## Supplementary material for "Multi-Omic Profiling of the Liver Across Diets and Age in a Diverse Mouse Population": All Supplemental Tables: aTableS2_ALL_DATA.csv (part 62 of 153)

InjectionOrder	InjectionOrder2	InjectionOrder	Injection001	Injection002	Injection003	Injection004	Injection005	Injection006	Injection007	Injection008	Injection009	Injection010	Injection011	Injection012	Injection013	Injection014	Injection015	Injection016	Injection017	Injection018	Injection019	Injection020	Injection021	Injection022	Injection023	Injection024	Injection025	Injection026	Injection027	Injection028	Injection029	Injection030	Injection031	Injection033	Injection034	Injection035	Injection036	Injection037	Injection038	Injection039	Injection040	Injection041	Injection042	Injection043	Injection044	Injection045	Injection046	Injection047	Injection048	Injection049	Injection051	Injection052	Injection053	Injection054	Injection055	Injection056	Injection058	Injection059	Injection060	Injection061	Injection062	Injection063	Injection064	Injection065	Injection066	Injection067	Injection068	Injection069	Injection070	Injection071	Injection072	Injection073	Injection074	Injection075	Injection076	Injection077	Injection078	Injection079	Injection081	Injection082	Injection083	Injection084	Injection085	Injection086	Injection087	Injection088	Injection089	Injection090	Injection091	Injection092	Injection093	Injection094	Injection095	Injection096	Injection097	Injection098	Injection099	Injection100	Injection101	Injection102	Injection103	Injection104	Injection105	Injection106	Injection107	Injection108	Injection109	Injection110	Injection111	Injection112	Injection113	Injection114	Injection115	Injection128	Injection133	Injection134	Injection135	Injection136	Injection137	Injection138	Injection139	Injection140	Injection141	Injection142	Injection143	Injection144	Injection146	Injection148	Injection149	Injection150	Injection151	Injection152	Injection153	Injection154	Injection155	Injection156	Injection157	Injection158	Injection159	Injection160	Injection161	Injection162	Injection163	Injection164	Injection165	Injection167	Injection168	Injection169	Injection170	Injection171	Injection172	Injection173	Injection174	Injection175	Injection176	Injection177	Injection178	Injection179	Injection180	Injection181	Injection182	Injection183	Injection184	Injection185	Injection186	Injection188	Injection189	Injection190	Injection191	Injection192	Injection195	Injection197	Injection198	Injection199	Injection201	Injection202	Injection203	Injection204	Injection205	Injection206	Injection207	Injection208	Injection209	Injection210	Injection211	Injection212	Injection213	Injection214	Injection216	Injection218	Injection219	Injection220	Injection221	Injection222	Injection223	Injection224	Injection225	Injection226	Injection230	Injection231	Injection232	Injection233	Injection234	Injection235	Injection236	Injection237	Injection239	Injection240	Injection241	Injection242	Injection243	Injection244	Injection251	Injection252	Injection253	Injection254	Injection255	Injection257	Injection258	Injection259	Injection260	Injection261	Injection262	Injection264	Injection265	Injection267	Injection271	Injection272	Injection273	Injection275	Injection276	Injection277	Injection278	Injection279	Injection280	Injection281	Injection283	Injection284	Injection286	Injection287	Injection288	Injection289	Injection290	Injection291	Injection292	Injection293	Injection294	Injection298	Injection300	Injection301	Injection303	Injection304	Injection305	Injection306	Injection307	Injection308	Injection309	Injection310	Injection311	Injection327	Injection330	Injection333	Injection335	Injection336	Injection337	Injection339	Injection340	Injection341	Injection342	Injection343	Injection344	Injection345	Injection347	Injection348	Injection349	Injection350	Injection351	Injection352	Injection353	Injection354	Injection355	Injection356	Injection357	Injection358	Injection359	Injection360	Injection361	Injection362	Injection364	Injection365	Injection367	Injection368	Injection369	Injection370	Injection371	Injection372	Injection374	Injection376	Injection378	Injection379	Injection380	Injection381	Injection382	Injection383	Injection384	Injection386	Injection387	Injection388	Injection389	Injection390	Injection391	Injection392	Injection393	Injection394	Injection395	Injection412	Injection417	MetaboliteOnly413	MetaboliteOnly414	MetaboliteOnly416	MetaboliteOnly417	MetaboliteOnly419	MetaboliteOnly420	MetaboliteOnly421	MetaboliteOnly422	MetaboliteOnly423	MetaboliteOnly424	MetaboliteOnly425	MetaboliteOnly426	MetaboliteOnly428	MetaboliteOnly430	MetaboliteOnly432	MetaboliteOnly433	MetaboliteOnly434	MetaboliteOnly435	MetaboliteOnly436	MetaboliteOnly437	MetaboliteOnly438	MetaboliteOnly439	MetaboliteOnly440	MetaboliteOnly441	MetaboliteOnly442	MetaboliteOnly443	MetaboliteOnly444	MetaboliteOnly445	MetaboliteOnly446	MetaboliteOnly447	MetaboliteOnly448	MetaboliteOnly449	MetaboliteOnly450	MetaboliteOnly451	MetaboliteOnly452	MetaboliteOnly453	MetaboliteOnly454	MetaboliteOnly455	MetaboliteOnly456	MetaboliteOnly457	MetaboliteOnly458	MetaboliteOnly459	MetaboliteOnly460	MetaboliteOnly461	MetaboliteOnly462	MetaboliteOnly463	MetaboliteOnly464	MetaboliteOnly465	MetaboliteOnly466	MetaboliteOnly467	MetaboliteOnly468	MetaboliteOnly469	MetaboliteOnly470	MetaboliteOnly471	MetaboliteOnly472	MetaboliteOnly473	MetaboliteOnly474	MetaboliteOnly475	MetaboliteOnly476	MetaboliteOnly477	MetaboliteOnly478	MetaboliteOnly479	MetaboliteOnly480	MetaboliteOnly481	MetaboliteOnly482	MetaboliteOnly483	MetaboliteOnly484	MetaboliteOnly485	MetaboliteOnly486	MetaboliteOnly487	MetaboliteOnly488	MetaboliteOnly489	MetaboliteOnly490	MetaboliteOnly491	MetaboliteOnly492	MetaboliteOnly493	MetaboliteOnly494	MetaboliteOnly495	MetaboliteOnly496	MetaboliteOnly497	MetaboliteOnly498	MetaboliteOnly499	MetaboliteOnly500	MetaboliteOnly501	MetaboliteOnly502	MetaboliteOnly503	MetaboliteOnly504	MetaboliteOnly506	MetaboliteOnly507	MetaboliteOnly508	MetaboliteOnly509	MetaboliteOnly510	MetaboliteOnly511	MetaboliteOnly512	MetaboliteOnly513	MetaboliteOnly514	MetaboliteOnly515	MetaboliteOnly516	MetaboliteOnly517	MetaboliteOnly518	MetaboliteOnly519	MetaboliteOnly520	MetaboliteOnly521	MetaboliteOnly522	MetaboliteOnly523	MetaboliteOnly524	MetaboliteOnly525	MetaboliteOnly526	MetaboliteOnly527	MetaboliteOnly528	MetaboliteOnly529	MetaboliteOnly530	MetaboliteOnly531	MetaboliteOnly532	MetaboliteOnly533	MetaboliteOnly534	MetaboliteOnly535	MetaboliteOnly536	MetaboliteOnly537	MetaboliteOnly538	MetaboliteOnly539	MetaboliteOnly540	MetaboliteOnly541	MetaboliteOnly542	MetaboliteOnly543	MetaboliteOnly544	MetaboliteOnly545	MetaboliteOnly546	MetaboliteOnly547	MetaboliteOnly548	MetaboliteOnly549	MetaboliteOnly550	MetaboliteOnly551	MetaboliteOnly552	MetaboliteOnly553	MetaboliteOnly554	MetaboliteOnly555	MetaboliteOnly556	MetaboliteOnly557	MetaboliteOnly558	MetaboliteOnly559	MetaboliteOnly560	MetaboliteOnly561	MetaboliteOnly562	MetaboliteOnly563	MetaboliteOnly564	MetaboliteOnly565	MetaboliteOnly566	MetaboliteOnly567	MetaboliteOnly568	MetaboliteOnly569	MetaboliteOnly570	MetaboliteOnly571	MetaboliteOnly572	MetaboliteOnly573	MetaboliteOnly574	MetaboliteOnly575	MetaboliteOnly576	MetaboliteOnly577	MetaboliteOnly578	MetaboliteOnly579	MetaboliteOnly580	MetaboliteOnly581	MetaboliteOnly582	MetaboliteOnly583	MetaboliteOnly584	MetaboliteOnly585	MetaboliteOnly586	MetaboliteOnly587	MetaboliteOnly588	MetaboliteOnly589	MetaboliteOnly590	MetaboliteOnly591	MetaboliteOnly592	MetaboliteOnly593	MetaboliteOnly594	MetaboliteOnly595	MetaboliteOnly596	MetaboliteOnly597	MetaboliteOnly598	MetaboliteOnly599	MetaboliteOnly600	MetaboliteOnly601	MetaboliteOnly602	MetaboliteOnly603	MetaboliteOnly604	MetaboliteOnly605	MetaboliteOnly606	MetaboliteOnly607	MetaboliteOnly608	MetaboliteOnly609	MetaboliteOnly610	MetaboliteOnly611	MetaboliteOnly612	MetaboliteOnly613	MetaboliteOnly614	MetaboliteOnly615	MetaboliteOnly616	MetaboliteOnly617	MetaboliteOnly618	MetaboliteOnly619	MetaboliteOnly620	MetaboliteOnly621	MetaboliteOnly622	MetaboliteOnly623	MetaboliteOnly624	MetaboliteOnly625	MetaboliteOnly626	MetaboliteOnly627	MetaboliteOnly628	MetaboliteOnly630	MetaboliteOnly631	MetaboliteOnly632	MetaboliteOnly633	MetaboliteOnly634	MetaboliteOnly635	MetaboliteOnly636	MetaboliteOnly637	MetaboliteOnly638	MetaboliteOnly639	MetaboliteOnly640	MetaboliteOnly641	MetaboliteOnly642	MetaboliteOnly643	MetaboliteOnly644	MetaboliteOnly645	MetaboliteOnly646	MetaboliteOnly647	MetaboliteOnly648	MetaboliteOnly649	MetaboliteOnly650	MetaboliteOnly651	MetaboliteOnly652	MetaboliteOnly653	MetaboliteOnly654	MetaboliteOnly655	MetaboliteOnly656	MetaboliteOnly657	MetaboliteOnly658	MetaboliteOnly659	MetaboliteOnly660	MetaboliteOnly661	MetaboliteOnly662	MetaboliteOnly663	MetaboliteOnly664	MetaboliteOnly665	MetaboliteOnly666	MetaboliteOnly667	MetaboliteOnly668	MetaboliteOnly669	MetaboliteOnly670	MetaboliteOnly671	MetaboliteOnly672	MetaboliteOnly673	MetaboliteOnly674	MetaboliteOnly675	MetaboliteOnly676	MetaboliteOnly677	MetaboliteOnly678	MetaboliteOnly679	MetaboliteOnly680	MetaboliteOnly681	MetaboliteOnly682	MetaboliteOnly683	MetaboliteOnly684	MetaboliteOnly685	MetaboliteOnly686	MetaboliteOnly687	MetaboliteOnly688	MetaboliteOnly689	MetaboliteOnly690	MetaboliteOnly691	MetaboliteOnly692	MetaboliteOnly693	MetaboliteOnly694	MetaboliteOnly695	MetaboliteOnly696	MetaboliteOnly697	MetaboliteOnly698	MetaboliteOnly699	MetaboliteOnly700	MetaboliteOnly701	MetaboliteOnly702	MetaboliteOnly703	MetaboliteOnly704	MetaboliteOnly705	MetaboliteOnly706	MetaboliteOnly707	MetaboliteOnly708	MetaboliteOnly709	MetaboliteOnly710	MetaboliteOnly711	MetaboliteOnly712	MetaboliteOnly713	MetaboliteOnly714	MetaboliteOnly715	RNA376	RNA377	RNA379	RNA380	RNA381	RNA382	RNA385	RNA386	RNA387	RNA390	RNA391	RNA396	RNA398	RNA401	RNA403	RNA405
Prot_18773_Scd4	294_Requants_ID_18773_GFFFSHVGWLLVR_2_Proteotypic_4	Scd4	11.328	10.428	12.539	10.613	11.783	10.321	11.016	11.153	10.615	12.436	11.493	11.061	10.681	11.978	10.733	11.993	10.968	10.11	10.974	11.114	11.549	10.643	11.832	11.04	10.604	11.702	11.959	11.426	11.342	11.62	11.152	11.274	11.141	11.029	11.086	11.361	11.715	10.29	10.445	11.472	11.001	11.528	10.873	11.827	10.648	11.792	11.86	11.253	11.338	11.249	8.637	11.545	11.333	10.821	11.062	10.782	13.063	11.433	12.237	11.516	11.2	10.21	11.308	10.307	11.29	11.495	11.409	12.005	11.578	10.817	10.868	10.675	10.2	10.786	10.429	11.813	11.573	12.401	10.71	11.67	12.185	11.75	10.227	10.592	11.136	11.273	11.519	10.992	11.89	10.774	11.593	11.721	11.092	10.853	9.815	11.287	10.026	12.155	11.836	11.042	12.711	11.278	10.73	11.149	10.369	11.658	11.205	11.225	11.67	10.709	11.965	10.645	10.559	11.136	11.472	12.612	10.98	11.568	10.5	11.058	9.355	11.478	12.368	12.445	11.499	11.59	12.492	11.133	11.815	11.895	11.061	10.285	10.119	11.167	10.815	10.147	10.457	11.028	10.551	12.215	11.161	11.507	11.54	11.649	11.688	11.235	10.52	12.163	11.612	12.182	10.581	11.228	10.828	11.766	11.118	11.997	10.303	10.134	11.696	12.019	11.781	11.249	11.093	11.838	10.817	11.305	11.34	11.493	11.139	13.088	10.481	10.952	10.393	11.698	10.664	10.737	11.651	11.437	10.26	10.155	11.674	11.249	10.543	10.184	11.16	12.122	11.504	11.817	10.275	12.426	10.939	10.434	12.359	11.587	10.514	11.856	11.189	11.19	11.83	11.151	11.126	11.211	12.072	11.409	9.792	11.285	12.455	11.474	9.783	12.547	10.863	10.321	12.63	10.929	12.462	10.294	10.642	11.418	10.628	11.491	11.669	11.922	10.604	11.169	10.737	11.222	11.24	11.213	12.238	10.842	12.144	10.92	11.289	9.701	10.472	11.618	10.872	10.606	10.779	13.038	11.729	11.189	12.415	10.815	10.731	9.727	11.57	12.028	10.961	11.075	11.533	10.548	11.206	11.57	11.073	10.935	11.041	10.86	11.993	11.41	8.724	10.869	11.134	12.256	12.44	11.886	11.482	11.43	11.508	11.783	11.124	10.794	11.021	10.485	11.117	11.168	10.828	11.223	9.998	11.178	10.943	12.015	11.215	11.388	10.653	10.623	12.223	11.823	10.957	11.309	11.752	11.614	11.429	11.585	10.28	9.411	11.335	11.04	10.655	11.074	11.165	11.463	11.148	11.242	11.029	10.843	12.225	11.631	11.039	10.878	11.384	12.111	11.098	11.221	10.975
Prot_18774_Scd4	178_Requants_ID_18774_GFFFSHVGWLLVR_3_Proteotypic_4	Scd4	9.599	8.86	13.25	10.825	10.113	7.81	12.106	9.827	8.483	13.731	9.545	12.193	11.236	13.948	11.314	12.673	10.28	11.646	9.428	10.247	8.835	6.351	11.114	13.695	10.535	9.445	5.593	10.644	10.116	11.915	12.602	10.322	9.326	9.28	9.751	11.591	11.539	12.983	11.047	12.304	11.842	10.408	9.562	11.353	9.586	12.016	6.425	10.813	11.816	10.903	8.738	8.614	10.975	11.154	10.425	11.291	13.976	9.821	12.908	10.826	11.021	10.619	6.879	6.908	11.553	11.093	12.31	10.473	9.849	11.265	11.888	9.552	9.87	10.587	9.388	10.509	10.478	12.701	11.031	10.183	11.991	12.554	9.187	8.879	9.348	10.305	12.491	11.185	12.132	11.21	11.274	9.649	9.784	7.948	10.283	11.273	5.237	13.974	13.383	8.745	13.791	12.127	9.787	9.881	7.514	12.104	10.867	10.617	11.455	9.243	11.565	10.192	9.99	10.736	11.478	13.494	9.726	12.316	8.052	10.681	7.708	10.463	13.274	12.89	11.315	12.723	13.41	7.902	11.937	11.838	10.927	8.167	9.143	11.08	8.17	8.447	9.896	11.244	8.524	12.29	9.422	11.576	11.758	10.78	11.915	9.616	10.751	12.443	11.683	12.627	9.54	10.448	10.615	11.955	10.692	12.294	7.259	9.322	11.605	12.216	11.352	11.183	10.044	11.793	10.025	11.414	10.52	11.638	10.121	14.188	10.528	9.974	8.53	12.223	9.106	6.74	12.579	11.894	7.556	8.046	12.739	11.46	9.81	6.113	10.813	12.96	11.474	10.512	10.566	13.661	9.464	8.037	13.645	12.165	8.258	12.259	10.873	11.155	12.2	11.503	10.147	8.72	12.009	11.826	9.616	7.754	13.512	10.924	7.936	13.636	8.004	11.02	12.006	10.909	12.364	10.571	11.299	11.938	8.617	7.51	10.801	9.834	11.309	9.251	6.148	13.473	11.376	8.726	13.377	11.355	12.593	9.331	9.257	7.867	11.42	11.777	10.632	6.899	9.232	13.318	11.953	11.22	12.281	10.709	10.433	9.293	9.008	12.115	11.594	10.867	8.657	10.121	10.302	13.79	8.066	10.299	12.155	9.421	16.012	6.852	11.145	6.762	6.061	12.901	13.124	12.304	11.648	11.711	9.256	12.241	11.339	13.027	3.958	11.639	11.217	11.761	9.309	10.342	12.394	8.018	8.765	12.388	10.086	9.803	11.267	9.817	11.409	11.784	10.716	10.629	10.86	11.953	10.003	11.073	10.718	9.769	10.044	9.574	9.755	9.594	9.984	11.127	10.622	10.309	10.838	9.723	11.665	10.992	10.659	9.522	11.685	12.451	10.166	10.701	11.164
Prot_17218_Scd4	308_Requants_ID_17218_FSETHADPHNSRR_3_Proteotypic_4	Scd4	6.834	6.388	8.362	7.344	4.748	6.852	8.446	3.835	0.839	3.413	6.341	6.576	3.052	6.837	8.118	7.519	6.686	8.614	6.668	9.09	8.268	4.752	3.623	6.292	3.632	8.793	5.198	6.79	6.918	6.306	6.326	2.228	4.09	6.875	8.962	7.167	4.1	8.567	8.814	4.124	6.67	5.035	3.817	2.669	4.298	5.554	8.691	9.498	7.936	8.679	7.132	3.164	7.104	8.324	8.653	7.799	2.486	3.39	8.118	6.146	5.294	8.932	2.26	7.375	1.559	2.93	2.84	5.079	7.799	8.557	7.816	7.219	8.469	8.591	7.023	5.38	7.914	4.352	4.993	5.357	8.988	7.035	3.081	5.972	6.533	3.432	6.413	6.564	7.695	7.207	7.28	3.731	8.025	5.257	4.255	6.133	7.613	6.385	8.275	9.071	4.236	4.136	4.017	4.211	7.559	4.24	7.847	5.92	6.374	7.539	9.173	5.745	7.506	6.21	6.108	10.864	4.171	3.857	9.326	4.062	5.208	6.237	5.071	5.205	5.515	6.381	2.611	8.232	3.169	7.895	8.199	8.576	6.179	7.83	1.967	7.371	9.136	4.39	7.458	7.935	1.791	3.93	7.808	8.318	3.798	7.56	7.203	3.486	8.455	9.051	3.314	8.286	3.805	8.12	7.906	9.413	6.908	1.753	8.083	1.171	3.693	9.306	8.438	8.803	5.411	4.326	4.136	8.518	5.189	10.877	4.828	4.294	4.895	4.68	2.398	8.537	8.164	9.037	3.578	6.842	2.423	4.255	7.508	4.097	5.543	6.944	5.538	2.778	8.9	10.086	5.049	5.321	4.006	7.712	8.819	6.29	7.761	9.054	8.753	0.618	5.056	7.539	5.944	8.473	3.956	7.103	5.519	3.806	7.323	9.183	6.383	5.078	7.799	5.01	7.487	6.386	5.476	4.266	8.654	7.42	2.347	5.36	7.026	2.618	7.491	4.606	9.742	5.276	9.619	6.705	4.579	2.256	3.387	3.918	5.893	5.517	9.262	4.918	9.148	10.034	7.761	7.883	8.139	4.789	4.968	7.39	8.458	1.426	5.915	6.63	5.312	8.19	3.247	9.055	8.579	1.407	5.966	5.15	7.455	2.731	7.791	8.339	7.558	3.176	4.022	3.775	8.599	8.743	3.543	6.24	7.12	8.212	7.984	2.988	8.985	3.415	4.155	3.758	3.955	8.13	5.927	3.799	3.735	9.55	9.522	8.073	3.983	8.978	7.718	3.751	9.921	4.192	8.008	4.364	4.521	4.359	4.969	8.076	4.301	4.425	4.556	8.705	4.294	4.955	9.235	8.419	8.667	4.47	4.109	4.956	9.016	4.17	5.007	7.111	9.047
Prot_102276_Scfd1	211_Requants_ID_102276_QQNLPVTR_2_Proteotypic_1	Scfd1	14.299	14.054	14.333	14.432	14.122	14.183	14.307	14.305	14.312	14.343	14.097	14.242	14.233	14.097	14.464	14.319	14.165	14.093	14.364	14.603	13.997	14.27	13.873	14.042	14.165	14.441	14.329	14.423	14.455	14.229	14.271	14.18	14.279	14.387	14.338	14.282	14.067	14.51	14.29	14.049	13.938	14.192	14.253	14.334	14.211	13.711	14.309	14.408	14.698	14.271	14.236	14.457	14.157	14.167	14.232	14.399	13.938	14.29	13.992	14.466	14.407	14.341	13.936	14.267	14.155	14.441	14.486	14.5	14.233	14.249	14.199	14.246	14.05	14.307	14.428	14.276	14.474	14.185	14.61	13.926	14.475	14.08	13.936	14.253	14.382	14.244	14.443	14.104	14.166	13.959	14.197	14.151	14.196	14.463	14.214	14.259	14.55	13.952	14.127	14.286	14.237	14.153	14.439	14.164	14.59	14.035	14.259	14.161	14.159	14.355	14.224	14.542	14.165	14.182	14.327	14.327	14.39	14.27	14.014	14.085	14.255	14.447	14.326	14.146	14.047	14.254	14.134	13.544	14.304	14.539	14.362	14.276	14.292	14.026	14.137	14.35	14.369	14.142	14.356	14.33	14.102	14.236	14.348	14.391	14.133	13.966	14.151	14.114	14.239	13.997	14.322	14.376	14.392	14.29	14.41	14.186	14.435	14.276	14.352	14.12	13.69	14.528	14.398	14.184	14.144	14.136	14.123	14.198	14.218	14.149	14.215	14.251	14.18	14.346	14.272	14.215	14.09	14.54	14.261	14.267	14.043	14.073	14.432	14.337	14.282	14.423	14.149	14.073	14.282	14.352	14.062	14.318	14.002	14.207	14.408	14.294	14.15	14.333	14.26	14.123	14.174	14.249	14.173	14.296	14.248	14.614	14.005	14.152	14.16	14.073	14.444	14.005	14.332	14.13	14.251	14.23	14.294	14.473	14.098	14.275	14.241	14.268	14.174	14.049	14.205	14.266	14.4	14.291	14.377	14.19	14.129	14.329	14.342	14.488	13.9	14.033	14.139	14.424	14.225	14.342	14.126	14.198	14.518	14.064	14.516	14.501	14.594	14.205	14.156	14.115	14.33	14.308	14.128	14.315	14.161	14.148	14.434	14.548	14.332	14.409	14.008	14.101	14.601	14.421	14.28	13.92	14.502	14.337	14.532	14.012	14.399	14.145	14.412	14.036	14.309	13.929	13.939	14.216	14.62	14.128	14.146	14.269	14.172	14.44	13.771	14.238	14.447	14.315	14.234	14.333	14.387	14.231	14.594	14.102	14.568	14.241	14.14	14.474	14.306	14.231	14.211	14.116	14.25	14.485	14.316	14.164	14.105	14.198	14.214	14.322	14.218	13.916	14.39	14.345	14.398
Prot_55726_Scfd1	217_Requants_ID_55726_SYDLTPVDK_2_Proteotypic_1	Scfd1	14.04	14.369	14.225	14.505	14.198	14.289	14.335	14.012	14.095	14.242	14.215	14.199	14.436	14.257	13.843	14.163	14.153	14.393	14.165	14.464	14.218	14.27	14.783	14.248	14.147	14.366	14.201	14.108	14.398	14.231	13.756	14.061	13.892	14.378	14.191	14.516	14.127	14.468	14.228	14.314	14.423	14.013	14.042	14.379	14.313	13.992	14.365	14.496	14.263	14.7	14.155	13.948	14.26	13.957	14.43	14.382	14.063	14.114	13.99	14.303	14.106	14.109	14.032	14.429	14.247	14.129	14.257	14.25	14.07	14.44	14.635	14.406	13.726	14.533	14.39	14.308	14.626	13.944	14.549	13.929	14.52	14.11	13.913	14.168	14.279	14.149	14.24	14.461	14.148	14.236	14.142	14.241	13.894	14.437	14.44	13.986	14.435	14.088	14.078	14.228	13.793	14.352	14.447	14.279	14.694	14.333	14.329	13.883	14.253	14.048	14.052	14.555	14.043	14.155	14.224	14.187	14.064	14.268	14.322	14.157	14.165	14.393	14.029	14.275	14.034	14.375	14.224	14.065	14.411	14.073	14.124	14.449	14.887	14.208	14.333	14.206	14.115	14.214	14.398	13.565	14.215	14.674	14.116	13.774	14.057	13.67	14.48	14.401	14.331	14.164	14.459	14.27	14.545	14.037	14.016	13.814	14.256	14.546	14.219	14.316	14.169	14.224	14.383	14.047	14.175	14.379	14.35	13.968	14.259	14.03	14.294	14.391	14.116	14.4	14.036	14.639	14.18	14.426	14.259	14.231	13.896	14.122	14.246	14.165	14.38	14.473	14.182	14.244	14.013	13.966	14.343	14.494	14.199	14.098	14.383	14.113	14.177	14.344	14.294	14.145	14.326	14.267	14.065	14.013	14.364	14.326	14.405	14.383	13.64	14.448	14.307	14.102	14.195	14.44	14.392	14.05	14.115	14.097	14.346	14.23	14.315	14.435	14.092	14.34	14.442	14.097	14.136	14.308	13.967	14.28	14.513	14.614	14.201	14.414	14.216	13.909	14.235	14.241	13.891	14.304	14.063	14.267	14.444	14.189	14.249	14.56	14.48	14.204	14.026	14.411	14.189	14.191	14.295	13.88	14.782	14.132	14.169	14.377	14.568	14.492	14.281	14.356	14.365	14.165	14.493	14.202	14.182	14.338	14.195	14.374	14.244	14.04	14.524	13.778	14.239	14.118	14.183	14.327	14.703	13.868	13.973	14.313	14.136	14.282	14.129	14.345	14.349	14.297	14.137	14.364	14.202	14.086	14.174	14.407	14.511	14.26	14.191	14.547	14.197	14.351	14.323	13.674	13.904	14.433	14.707	14.408	14.356	13.836	14.245	14.194	14.011	13.932	14.358	13.896	14.328
Prot_15799_Scfd1	200_Requants_ID_15799_FGQDIISPLLSVK_2_Proteotypic_1	Scfd1	14.504	14.215	14.332	13.853	13.757	13.89	14.722	13.894	13.652	13.952	13.392	14.036	14.716	14.492	14.701	14.825	14.509	14.724	14.201	13.979	14.809	14.54	14.362	13.661	14.111	14.037	14.023	14.45	14.377	14.694	13.877	13.915	14.279	13.771	14.102	14.488	13.913	14.272	14.239	13.815	14.03	13.852	13.557	13.904	13.859	13.881	14.388	14.339	14.96	14.743	14.523	13.86	14.405	14.775	14.528	14.574	14.425	14.437	14.298	14.427	14.189	14.28	13.731	13.82	13.33	13.542	13.325	13.669	13.869	14.466	13.7	14.131	14.69	14.317	14.292	13.742	14.45	14.088	14.797	14.016	14.437	14.425	14.516	13.786	13.937	14.278	14.788	13.988	13.708	14.659	14.667	13.251	14.541	13.852	14.613	14.407	14.631	13.092	14.363	14.493	14.384	14.403	14.613	12.84	14.56	14.471	14.093	14.204	14.396	14.013	14.285	14.14	14.312	14.373	13.929	14.353	14.396	13.839	14.138	13.915	13.512	14.46	14.144	13.874	14.363	14.384	14.476	13.832	14.283	13.851	13.502	15.016	14.469	14.464	14.556	13.737	13.993	14.194	13.941	14.931	13.996	13.983	13.937	14.169	14.125	13.924	14.247	15.31	13.866	13.693	14.356	14.166	14.467	14.116	14.223	13.753	15.239	14.105	14.007	13.876	13.8	14.76	14.417	14.059	14.356	14.056	14.54	13.998	13.261	14.055	14.012	14.29	14.294	14.139	13.98	14.563	13.914	14.541	14.52	14.147	14.104	14.603	14.332	14.706	14.499	14.376	14.527	14.022	13.968	14.073	13.73	14.853	13.609	13.84	14.052	14.555	14.007	14.06	13.793	14.841	14.391	14.613	13.354	14.488	14.102	14.466	14.049	14.521	14.166	13.492	14.432	14.181	14.137	14.145	14.048	14.261	14.101	14.464	14.165	14.173	14.147	14.235	14.106	14.392	14.462	14.112	14.161	13.909	14.264	14.566	13.823	14.446	14.922	14.89	13.774	14.499	13.824	13.303	12.938	14.315	14.093	14.212	14.805	14.169	14.33	14.196	14.1	14.644	14.427	13.945	14.316	14.53	13.766	14.369	13.591	14.446	14.643	13.692	14.181	13.928	14.363	13.633	14.216	14.308	14.004	14.47	14.98	14.43	14.283	14.108	14.338	14.662	14.31	14.623	14.163	13.545	14.02	14.528	14.188	14.762	13.956	13.898	14.334	14.33	13.984	14.069	14.201	13.866	13.864	13.803	14.355	14.446	13.608	14.259	14.475	14.311	13.979	14.113	14.581	13.738	13.77	14.446	13.557	14.801	14.706	13.907	14.42	14.18	13.833	14.096	14.653	14.357	13.974	13.502	14.035
Prot_40245_Scfd1	76_Requants_ID_40245_LTSAVSSLPELLEK_2_Proteotypic_1	Scfd1	14.226	14.129	14.07	14.117	14.323	14.28	14.475	14.189	14.017	14.099	13.726	14.327	14.232	14.36	14.098	14.305	14.096	14.322	14.242	14.131	13.294	14.365	13.748	14.058	14.208	14.309	14.226	14.184	14.522	14.574	14.334	14.076	14.187	14.426	14.384	14.03	14.103	14.314	14.011	13.924	13.849	14.109	14.195	14.215	14.017	14.103	14.145	14.053	14.201	14.443	14.204	14.253	14.164	14.069	14.232	14.534	14.086	14.279	13.917	14.128	14.379	14.115	14.551	14.164	13.957	14.302	14.248	14.111	13.999	14.318	14.07	13.966	13.875	13.973	14.198	14.028	14.414	14.2	14.621	13.982	14.068	14.757	13.926	14.01	14.345	13.989	14.254	14.22	13.958	14.095	14.284	14.151	14.35	13.99	14.082	14.166	14.125	14.342	14.017	13.964	14.515	14.174	14.474	13.697	14.091	14.363	14.459	13.966	13.798	14.328	14.071	14.293	14.377	13.949	14.074	13.908	14.014	14.207	14.676	14.376	13.875	14.079	14.649	13.933	14.124	14.128	14.026	14.107	14.26	14.29	14.013	14.251	14.411	14.032	14.192	13.804	13.999	13.96	14.385	14.372	14.19	14.222	14.163	14.436	13.879	14.181	14.507	14.289	14.248	14.487	13.692	13.982	14.325	14.015	14.341	14.232	14.393	14.176	13.901	14.15	14.206	14.559	14.366	14.093	14.23	14.183	14.04	14.253	14.052	13.888	13.983	14.248	14.227	14.221	13.812	14.2	14.459	14.434	14.112	14.298	14.361	14.456	14.31	14.187	14.177	14.026	13.893	14.072	14.306	14.393	13.958	14.338	14.454	14.215	14.134	13.843	14.472	14.253	14.134	14.479	13.974	14.037	14.19	14.308	14.16	14.318	14.16	14.185	14.303	13.87	14.183	14.4	13.964	14.111	13.96	14.204	14.337	14.443	14.28	14.168	14.375	14.126	14.107	14.195	14.416	13.99	13.618	14.282	14.251	14.191	14.271	14.275	14.199	14.356	14.397	14.329	14.163	14.04	13.429	14.086	13.89	14.283	14.641	14.188	14.332	14.284	14.064	14.357	13.529	14.213	14.271	14.193	14.316	14.175	14.191	14.259	14.283	14.218	14.284	14.178	14.428	14.051	14.073	14.19	14.449	13.491	14.478	14.133	14.135	14.252	14.193	14.498	14.276	14.398	13.847	14.152	14.058	13.915	14.163	14.552	14.281	14.174	13.95	14.249	14.052	14.364	14.273	14.026	13.81	14.076	14.183	14.319	14.353	14.169	14.374	14.36	13.735	14.155	13.996	14.071	13.972	14.125	14.237	14.338	14.381	14.06	14.314	14.392	14.099	14.275	14.341	14.43	13.728	14.396	14.055
Prot_53027_Scfd1	237_Requants_ID_53027_SKLEDIANAALAASAVTQVAK_3_Proteotypic_1	Scfd1	14.025	13.808	13.557	13.899	13.754	13.892	13.895	13.482	13.559	13.837	13.453	14.151	13.854	13.373	13.733	14.253	13.796	13.362	13.746	13.454	13.883	13.515	13.709	14.17	13.121	13.667	13.358	14.072	13.891	13.749	13.84	14.095	13.744	13.111	13.877	13.943	14.349	14.054	13.564	13.94	14.299	13.645	13.664	13.979	13.452	13.436	13.436	13.905	13.536	14.143	13.426	13.507	13.334	14.094	13.504	13.551	14.14	14.013	13.938	13.334	13.291	13.991	14.003	13.894	14.381	14.111	14.05	13.264	13.826	13.874	14.238	13.971	13.797	13.71	14.035	13.755	13.334	13.651	13.651	13.955	13.937	13.861	13.244	13.699	13.761	14.122	13.891	13.682	13.277	13.873	13.741	13.857	13.58	13.527	13.796	14.272	13.772	13.833	13.675	13.726	13.365	14.221	13.925	13.885	14.006	14.009	13.473	12.943	14.305	13.658	13.191	13.947	14.029	13.839	13.559	13.731	13.657	13.96	13.984	14.228	13.589	13.836	13.875	14.114	13.655	13.421	13.277	13.766	13.687	13.93	13.855	13.798	13.82	13.61	14.075	13.926	14.293	13.321	13.629	13.931	13.383	13.412	13.793	14.119	13.597	14.228	13.475	13.785	13.425	13.817	13.746	13.781	13.589	13.809	14.22	13.589	13.868	14.014	14.013	14.009	14.157	14.06	13.35	13.932	13.382	13.872	13.435	13.607	13.825	12.811	13.603	13.534	13.825	13.501	14.324	14.097	14.333	14.04	13.506	13.796	13.631	14.013	13.803	14	13.858	13.557	14.18	13.771	13.76	14.098	13.922	14	13.532	12.765	14.221	13.552	13.821	13.719	14.299	13.59	13.937	14.137	13.348	14.148	13.392	13.936	13.735	14.071	14.116	13.201	14.19	13.661	13.565	13.617	13.342	13.567	13.666	14.083	14.216	14.419	14.032	13.812	14.073	12.779	14.248	13.694	13.733	13.962	14.193	13.642	13.713	13.58	13.501	13.943	13.72	14.05	13.924	13.694	13.316	13.994	13.762	13.861	13.947	13.745	13.881	13.826	14.092	13.96	13.497	13.599	13.738	13.891	13.989	13.76	13.931	13.407	14.016	14.138	13.805	13.643	14.089	13.592	13.668	14.35	14.319	14.307	13.6	14.273	13.78	13.417	13.442	13.861	13.759	13.575	13.401	13.666	13.888	13.521	13.46	13.479	13.996	13.781	13.994	13.943	13.683	13.306	13.786	14.071	13.982	13.917	13.986	13.726	14.018	13.71	13.501	13.876	13.964	13.607	13.545	13.541	14.04	13.161	14.166	14.426	13.359	13.41	13.734	14.206	13.613	13.434	13.984	13.167	13.85	13.718	13.711
Prot_23508_Scfd1	243_Requants_ID_23508_HILYGC(UniMod:4)SEIFNATQFIK_3_Proteotypic_1	Scfd1	13.662	13.47	13.356	13.138	13.781	13.334	13.822	13.191	13.125	13.43	13.323	13.291	13.518	13.745	13.703	13.351	13.355	13.732	13.557	13.561	13.11	13.36	13.298	13.491	13.549	13.277	13.743	13.25	13.518	13.7	13.311	13.217	13.307	13.603	13.641	13.643	13.694	13.24	13.599	13.726	13.52	13.262	13.179	13.503	13.067	13.47	13.433	13.344	13.739	13.405	13.487	13.496	13.641	12.591	13.34	13.907	13.573	13.645	13.317	13.202	13.16	13.542	13.551	13.695	13.462	13.69	13.753	13.797	13.275	13.767	13.154	13.373	13.302	13.7	13.552	13.516	13.598	13.574	13.353	13.25	13.339	13.674	13.445	13.111	13.704	13.229	13.545	13.675	13.232	12.954	13.766	13.553	13.076	13.73	13.352	13.534	13.935	13.3	13.321	13.376	13.358	13.35	13.532	13.341	13.568	13.685	13.816	13.313	13.481	12.927	13.363	13.871	13.584	13.464	13.754	13.641	13.784	13.472	13.318	13.257	13.046	13.493	13.347	13.524	13.516	13.727	13.289	13.411	13.394	12.998	13.396	13.298	13.814	13.235	13.636	13.434	13.569	13.204	13.491	14.069	13.512	13.479	13.313	13.518	13.323	13.361	13.473	13.595	13.627	13.761	13.674	13.272	13.531	13.471	13.564	13.396	13.491	13.535	13.608	12.807	13.616	13.637	13.563	13.449	13.356	13.836	13.615	13.424	13.488	13.089	13.105	13.602	13.398	13.03	13.574	13.437	13.032	13.674	13.433	13.305	14.412	13.319	13.562	13.702	13.549	13.251	13.319	13.214	13.552	13.517	13.547	13.369	13.301	13.514	13.421	13.657	13.34	13.333	12.847	13.669	13.508	13.61	13.72	13.269	13.376	13.574	13.438	13.434	13.602	13.445	13.52	13.655	13.025	13.227	13.454	13.441	13.718	13.562	13.729	13.736	13.706	13.306	13.137	13.441	13.86	13.389	12.912	13.685	13.579	13.096	13.714	13.497	13.666	13.061	13.411	13.537	13.794	13.324	13.143	13.526	13.502	13.478	13.685	13.322	13.653	13.127	13.532	13.368	13.199	13.727	13.577	13.352	13.56	13.696	12.932	13.623	13.707	13.359	13.704	12.902	13.591	13.236	13.681	13.177	13.779	13.079	13.398	13.581	13.432	13.86	13.174	13.566	13.518	13.348	13.492	13.571	13.748	13.654	13.683	13.516	13.34	13.41	13.252	13.429	13.304	13.785	13.835	13.164	12.85	13.103	13.43	13.561	13.378	13.641	13.619	13.687	13.503	13.332	13.592	13.407	13.51	13.535	13.295	13.54	13.647	13.36	13.459	13.498	13.032	13.509	13.422	13.356	13.211	13.687	13.622
Prot_3883_Scfd1	269_Requants_ID_3883_ALTDAGC(UniMod:4)NLSPLQYIK_2_Proteotypic_1	Scfd1	13.54	13.104	13.341	13.516	13.611	12.608	12.986	13.407	13.598	13.174	12.793	13.304	13.464	13.198	13.099	13.363	13.188	12.839	13.088	13.054	13.632	13.076	12.945	13.351	13.769	12.986	12.977	13.235	13.393	13.254	12.886	13.247	13.074	13.132	13.651	13.569	13.137	13.21	13.135	13.822	13.92	13.273	13.064	13.544	12.973	13.211	12.547	13.265	13.418	13.146	12.923	13.093	13.229	13.07	13.347	13.696	13.187	14.038	12.865	13.08	13.455	13.078	13.109	12.918	12.893	13.239	13.283	13.334	13.297	13.77	13.161	13.753	12.981	13.706	13.277	13.544	13.721	13.098	12.756	12.979	13.633	13.251	13.102	12.917	13.531	12.527	13.636	13.168	13.362	13.595	13.067	13.283	13.101	13.241	13.144	13.387	13.521	12.529	13.509	13.357	13.485	13.088	13.352	13.023	13.272	13.426	13.214	13.273	13.079	13.138	13.178	12.873	12.995	13.012	13.215	13.115	13.176	12.979	13.721	13.177	13.178	13.572	13.057	13.117	13.262	13.391	12.966	13.48	13.737	13.397	13.246	13.069	12.868	12.9	12.809	13.145	13.156	12.881	13.277	13.346	13.628	12.943	13.168	13.443	13.181	13.613	13.386	13.289	13.09	13.218	13.319	13.105	13.486	13.599	12.798	13.31	13.274	13.197	13.037	13.485	12.91	13.54	13.352	13.039	13.007	13.253	13.235	12.794	13.465	13.219	13.228	12.73	12.787	13.032	13.326	13.836	14.588	13.457	13.237	13.412	13.265	12.72	13.554	13.288	13.366	13.339	13.265	13.027	12.96	13.249	12.719	13.846	12.955	13.392	13.263	13.143	13.895	13.324	13.793	12.785	13.027	13.994	13.082	13.286	13.27	13.117	13.349	13.24	13.193	13.63	13.601	13.066	13.09	12.762	13.437	13.179	13.422	13.253	13.415	13.45	13.453	13.142	13.419	12.832	13.56	13.053	13.116	13.023	13.405	13.023	13.646	13.376	13.392	13.538	13.296	13.39	13.115	13.001	12.484	13.257	12.515	13.504	13.796	13.215	12.923	13.226	12.692	13.388	13.789	13	12.974	13.377	12.918	13.796	12.929	13.288	13.589	13.233	13.907	13.926	13.17	13.584	13.433	13.62	13.799	13.002	13.067	13.321	12.767	13.058	12.949	13.942	13.392	13.505	12.714	13.152	12.846	13.18	12.91	12.943	13.722	13.375	12.872	13.608	13.019	13.012	13.228	13.159	13.917	13.185	13.421	13.124	13.01	13.634	13.069	13.154	13.301	12.928	13.398	12.581	13.185	13.285	13.449	13.499	13.628	13.209	13.004	13.555	13.234	13.525	12.732	12.961	12.843	12.946	13.311
Prot_13719_Scfd1	241_Requants_ID_13719_VNLEESTGVENSPAGARPK_3_Proteotypic_1	Scfd1	11.446	12.175	11.874	12.54	11.604	12.502	11.835	11.766	12.053	13.095	12.427	11.882	12.479	11.248	11.736	11.966	12.551	12.288	11.698	12.254	11.224	12.108	11.994	12.595	12.297	11.776	11.683	14	12.107	11.368	11.437	12.018	12.217	11.319	12.498	12.667	12.315	10.824	12.166	11.833	11.097	12.793	11.847	12.009	11.964	11.693	13.425	12.204	11.559	13.02	12.746	12.103	11.927	11.879	11.078	12.168	11.256	12.6	11.208	11.984	12.292	11.984	11.511	13.028	12.059	11.413	12.578	11.685	11.953	12.314	11.347	12.686	12.229	12.411	12.47	12.842	12.107	11.55	12.214	12.316	11.795	11.392	11.095	12.776	12.073	11.671	12.96	11.181	12.329	12.032	12.301	12.997	11.083	11.633	12.803	11.436	12.509	11.675	12.471	11.508	12.821	11.338	12.769	12.693	11.33	11.337	12.74	11.419	12.38	12.415	11.736	12.464	12.44	12.092	12.191	11.115	12.192	11.845	12.686	12.229	10.72	12.417	12.114	12.183	11.806	12.396	11.1	12.25	11.321	12.219	11.953	12.675	12.128	12.373	12.01	12.772	11.909	11.867	12.043	12.926	12.166	11.156	12.371	12.486	11.424	12.244	11.821	11.964	11.691	12.206	11.689	11.718	12.58	12.129	11.433	11.948	12.395	12.378	12.075	12.556	11.603	12.817	12.431	12.034	12.324	11.604	11.657	11.797	11.491	11.479	12.755	11.927	12.034	11.394	10.886	13.752	12.765	12.611	11.687	12.024	11.636	12.217	12.139	12.831	12.168	13.032	11.376	11.513	12.236	13.181	11.286	10.613	12.743	11.053	13.22	11.832	12.089	12.099	12.687	11.758	12.073	12.805	11.895	11.917	11.502	12.28	12.603	12.605	12.874	9.842	11.947	12.298	12.137	12.577	12.427	10.626	12.175	11.608	12.425	12.19	12.054	11.989	12.086	12.184	12.404	12.195	11.564	11.51	12.329	12.161	13.012	13.116	10.995	12.53	12.138	9.938	11.227	12.767	12.29	11.709	11.832	12.883	13.036	12.172	11.286	12.086	12.666	11.432	11.521	11.947	11.982	12.881	11.346	12.175	12.334	11.445	12	12.419	12.463	11.739	12.685	12.688	12.767	12.163	12.098	10.491	12.678	11.548	11.311	12.419	12.185	11.869	11.999	11.501	11.427	12.382	12.229	11.962	13.178	12.308	12.188	12.545	12.532	11.607	12.058	12.099	12.181	11.389	11.233	11.939	11.667	12.826	11.725	10.977	12.582	11.945	12.421	12.308	12.609	12.83	12.196	11.29	12.2	11.905	12.153	12.7	12.874	11.077	11.598	11.074	10.942	12.843	12.764	11.634	12.097
Prot_36059_Scfd1	107_Requants_ID_36059_LIDLHTNVATAVLEHIK_4_Proteotypic_1	Scfd1	12.255	11.912	11.622	12.018	12.051	12.239	11.614	11.848	12.127	11.405	11.774	12.054	12.463	12.258	11.634	11.987	12.011	12.455	11.671	12.578	11.615	12.147	12.164	12.003	12.074	11.49	12.195	11.858	11.55	12.631	12.121	11.423	12.044	11.651	11.685	12.096	12.233	12.191	11.913	11.699	12.517	11.878	11.932	12.226	12.004	11.728	11.867	11.706	11.625	12.401	12.272	11.926	11.682	11.192	12.224	12.693	12.321	11.699	11.968	11.852	11.216	12.166	12.027	12.014	11.663	12.142	12.511	12.083	11.888	12.464	12.224	11.956	10.966	12.013	12.248	12.028	12.791	12.021	12.214	12.527	12.4	12.188	11.183	10.903	12.359	11.552	11.702	11.968	12.22	12.397	11.977	12.083	11.498	12.069	12.189	11.52	12.021	12.124	11.724	12.598	12.035	11.094	12.655	11.949	11.837	12.48	12.034	11.515	11.971	11.37	11.928	12.086	12.418	11.488	11.825	12.087	12.268	11.986	12.064	11.895	11.822	11.799	12.164	11.911	11.968	12.142	11.987	11.953	12.114	11.61	11.904	12.112	12.251	11.827	12.419	11.96	12.042	11.656	12.108	12.279	12.339	11.912	11.56	12.143	11.721	11.966	11.928	11.897	11.629	12.307	11.77	12.136	12.27	12.245	11.603	11.688	11.94	12.107	12.263	11.782	12.047	12.103	12.241	11.731	12.023	12.253	12.101	11.785	12.432	11.517	12.604	12.443	12.389	12.457	12.046	11.302	10.91	12.356	10.125	10.81	12.396	11.874	12.512	11.668	11.924	11.834	11.761	11.752	12.054	12.368	11.97	12.106	11.953	12.597	12.214	12.028	11.589	11.641	11.761	12.364	12.236	11.924	11.875	11.794	12.39	11.592	11.518	12.614	12.291	11.576	12.424	11.758	11.729	11.949	11.558	12.139	12.029	12.009	12.054	12.018	12.175	11.832	11.663	12.028	12.343	11.207	11.061	12.334	11.834	11.933	11.869	12.203	12.159	12.073	12.421	12.025	11.814	11.908	11.197	12.203	11.183	12.279	12.797	12.156	11.923	11.953	12.303	12.614	11	11.755	12.031	12.083	12.179	11.86	11.819	11.788	11.984	11.946	12.201	11.658	11.924	12.134	12.204	11.83	12.381	11.802	12.046	11.819	11.84	12.118	11.663	12.245	12.108	11.56	11.669	12.075	12.135	12.179	11.262	12.733	11.961	12.336	12.359	11.745	11.959	12.132	12.042	11.779	11.541	12.126	11.524	12.087	11.05	12.493	11.806	12.18	11.981	12.294	11.952	11.969	12.04	12.512	11.584	12.121	11.977	11.638	12.825	12.451	11.406	11.427	11.617	11.82	11.663	12.378	12.958
Prot_53971_Scfd1	175_Requants_ID_53971_SNPETDDYR_2_Proteotypic_1	Scfd1	12.365	11.274	11.25	10.842	12.101	12.288	11.043	12.068	12.242	12.08	11.942	11.142	12.451	10.906	12.132	11.645	11.907	12.669	11.913	11.032	10.467	11.073	11.319	12.419	12.071	11.793	11.74	12.012	11.102	11.404	12.44	11.805	11.345	12.362	11.369	12.306	11.478	12.237	11.526	11.193	11.591	11.054	12.294	11.109	12.582	12.162	11.201	11.529	11.58	11.752	11.144	13.072	11.546	11.489	11.2	11.29	12.246	11.893	10.985	12.023	11.963	11.717	13.279	12.107	11.285	11.093	11.313	11.383	11.112	11.576	11.885	12.143	11.543	12.046	13.132	11.333	10.716	10.14	12.844	12.731	12.877	11.03	11.071	11.544	11.396	12.284	12.236	11.23	12.213	10.732	12.559	10.627	11.972	10.775	12.459	11.672	12.212	11.718	11.345	11.681	11.177	11.819	11.882	12.096	12.161	12.011	11.131	11.444	12.002	12.348	11.454	9.383	11.882	11.551	11.602	11.498	12.255	11.458	10.6	11.793	12.474	12.54	12.484	11.913	11.946	11.977	12.095	10.582	12.246	12.72	12.093	9.817	12.124	11.859	11.017	9.929	11.914	12.426	10.666	10.805	12.166	12.042	12.068	12.488	11.997	12.458	10.269	12.293	11.863	11.89	12.515	12.144	12.459	11.976	10.794	10.74	10.25	11.903	12.203	11.754	12.048	11.154	10.762	10.915	11.661	12.166	12.183	12.457	12.162	11.578	11.896	11.822	11.757	12.051	11.827	11.068	11.766	12.309	12.052	12.397	11.766	11.913	12.271	11.441	11.733	11.669	12.098	12.269	12.135	9.534	11.601	12.263	11.347	11.534	12.594	11.088	11.053	11.178	11.313	12.099	12.555	10.531	12.079	12.365	11.707	10.236	12.039	12.146	11.927	11.776	12.508	11.231	11.252	11.225	11.263	12.192	12.481	12.644	11.632	11.857	10.963	11.608	11.107	11.258	11.282	12.115	12.357	11.925	12.41	11.796	11.621	11.562	11.514	11.626	11.202	11.678	12.053	11.971	11.24	11.226	11.605	12.594	12.745	11.713	12.724	11.914	12.038	11.627	10.886	11.763	11.552	12.322	12.318	12.315	10.09	11.908	11.959	12.124	12.043	12.239	11.814	11.957	12.595	11.404	11.684	11.325	12.368	12.056	12.09	12.006	12.081	11.9	9.447	9.274	11.869	12.105	12.354	11.939	12.396	11.172	11.831	11.913	12.036	12.316	11.324	11.557	11.909	11.703	12.653	11.15	12.262	12.063	12.005	11.177	12.063	11.562	11.339	11.806	12.293	11.902	11.626	11.871	11.845	11.789	11.808	11.591	10.123	11.539	12.071	12.669	12.016	12.479	12.443	12.877	11.855
Prot_23974_Scfd2	42_Requants_ID_23974_HLVEAASR_2_Proteotypic_1	Scfd2	13.005	13.887	14.265	14.476	14.281	13.946	14.585	14.53	14.197	14.187	13.876	14.54	14.154	13.719	14.317	14.191	14.467	13.995	14.257	14.631	13.896	14.271	13.861	13.561	13.602	14.165	13.724	13.831	14.01	13.835	14.516	14.364	14.449	14.287	14.022	14.156	14.375	14.307	14.225	14.065	13.549	14.256	14.276	13.897	14.357	14.429	13.781	13.83	14.042	13.158	13.888	14.36	13.913	14.415	14.431	14.307	14.11	13.73	14.102	14.585	14.602	13.954	14.236	13.881	14.292	14.275	13.959	14.416	13.963	13.911	13.894	14.199	14.241	14.324	13.283	14.018	14.522	13.849	14.264	14.034	13.747	13.731	14.528	14.429	13.917	14.156	13.952	14.104	14.148	14.148	14.092	14.202	14.533	14.281	13.757	14.417	13.593	14.231	13.905	14.082	13.691	14.275	14.071	14.443	14.367	13.416	14.072	14.379	14.256	14.665	13.813	13.754	13.839	13.997	13.874	14.261	14.311	13.992	14.645	14.054	14.472	13.641	14.038	13.719	14.076	13.701	14.207	14.235	14.018	14.332	13.934	14.302	14.362	13.986	14.127	14.095	14.242	14.503	14.107	13.983	13.523	14.291	13.841	14.294	14.145	14.069	14.335	14.003	14.33	14.201	13.877	14.084	12.699	13.358	14.393	14.491	14.639	14.085	14.406	13.1	13.884	14.444	14.068	14.122	14.385	14.027	14.363	14.386	13.863	14.136	13.849	14.245	14.011	14.026	13.809	14.719	14.465	14.195	14.282	14.039	14.194	13.812	14.082	14.143	13.969	14.024	14.165	13.814	13.865	14.156	14.042	14.549	13.506	13.706	14.509	14.353	14.43	14.137	14.076	14.024	14.241	14.459	13.214	14.165	14.353	14.48	14.096	13.987	13.912	13.845	14.274	14.381	12.958	14.074	14.323	14.468	14.413	14.508	14.439	14.319	14.26	14.036	14.25	14.222	13.737	14.257	14.358	14.237	14.488	14.31	13.977	14.214	14.133	13.289	13.955	14.041	14.048	14.281	14.63	14.155	14.35	14.222	14.06	14.045	14.067	14.286	14.096	14.037	14.625	13.868	14.411	13.344	14.252	14.363	13.88	14.237	14.252	14.098	13.915	14.405	14.098	14.024	14.449	14.226	13.727	14.001	14.653	14.707	14.289	14.077	14.15	13.527	13.946	14.17	13.311	13.742	13.939	14.272	14.252	14.018	13.904	13.842	14.548	14.186	14.007	13.843	14.328	14.099	14.644	14.116	14.051	14.103	14.792	13.824	14.336	13.715	14.181	14.705	13.806	13.846	13.613	13.842	14.053	14.039	14.837	13.905	14.058	13.953	14.305	14.28	14.412	14.027	14.396	14.337	13.384
Prot_268_Scly	0_Requants_ID_268_ADVDLIVQDLK_2_Proteotypic_1	Scly	15.519	15.658	15.4	15.348	15.499	15.301	15.425	15.074	15.284	15.622	15.334	15.398	15.509	15.342	15.159	15.177	15.657	15.688	15.075	15.299	15.79	15.441	15.391	15.013	15.658	15.79	15.636	15.29	15.242	15.319	15.468	15.377	15.528	15.478	15.465	15.289	15.381	15.32	15.377	15.242	15.465	15.563	15.487	15.486	15.684	15.452	15.422	15.326	15.179	15.389	15.155	15.23	15.219	15.59	15.698	15.219	15.346	15.801	15.505	15.143	15.584	15.209	15.307	15.538	15.636	15.395	15.45	15.222	15.498	15.641	15.59	15.502	15.647	15.48	15.399	15.173	15.347	15.202	15.5	15.615	15.127	15.189	15.535	15.513	15.442	15.521	15.223	15.444	15.324	15.326	15.665	15.318	15.654	15.559	15.23	15.34	15.288	15.501	15.322	15.363	15.264	15.237	15.883	15.358	15.544	15.313	15.648	15.22	15.383	15.299	15.491	15.28	15.817	15.136	15.208	15.466	15.553	15.454	15.437	15.571	15.293	15.224	15.237	15.435	15.584	15.498	15.101	15.259	15.46	15.185	15.409	15.549	15.675	15.502	15.581	15.171	15.671	15.203	15.781	15.603	15.42	15.397	15.316	15.606	15.518	15.553	15.365	15.627	15.388	15.287	15.426	14.954	15.069	15.398	15.519	15.227	15.524	15.582	15.573	15.23	15.761	15.37	15.259	15.616	15.459	15.149	15.446	15.429	15.386	15.379	15.587	15.665	15.455	15.486	15.306	15.561	15.556	15.195	15.426	15.607	15.376	15.113	15.558	15.172	15.504	15.356	15.468	15.053	15.385	15.266	15.307	15.797	15.736	15.657	15.307	15.199	15.016	15.585	15.723	15.475	15.294	15.392	15.456	15.33	15.513	15.346	15.589	15.182	15.506	15.612	15.549	15.241	15.342	15.515	15.26	15.604	15.28	15.422	15.324	15.445	15.584	15.548	15.367	15.383	15.278	15.303	15.217	15.53	15.331	15.816	15.217	15.353	15.488	15.221	15.459	15.214	15.462	15.577	15.895	14.938	15.699	15.203	15.338	15.486	15.541	14.974	15.572	15.319	15.358	15.519	15.766	15.453	15.183	15.147	15.629	15.448	15.34	15.305	15.508	15.196	15.564	15.271	15.243	15.54	15.605	15.595	15.553	15.334	15.651	15.279	15.5	15.144	15.492	15.481	15.585	15.218	15.392	15.377	15.362	15.54	15.385	15.056	15.487	15.269	15.666	15.459	15.403	15.377	15.482	15.351	15.291	15.571	15.23	15.373	15.485	15.292	15.555	15.38	15.35	15.318	15.358	15.455	15.497	15.252	15.679	15.38	15.751	15.543	15.124	14.817	15.423	15.492	15.202	15.116	15.615
Prot_13649_Scly	128_Requants_ID_13649_VLVHTDAAQALGK_3_Proteotypic_1	Scly	15.217	15.143	14.647	14.592	14.786	14.744	14.884	14.626	14.798	14.806	15.126	14.396	14.586	14.371	14.366	14.767	14.728	14.47	14.733	14.778	14.95	15.005	15.091	14.304	14.933	15.327	14.778	14.862	14.736	14.866	14.804	14.93	15.148	14.91	14.792	14.653	14.606	14.505	14.595	14.276	14.871	14.835	14.862	14.912	15.139	14.727	14.74	14.68	14.845	14.884	14.503	14.74	14.984	15.164	15.01	14.736	14.669	14.964	14.764	14.497	14.725	14.368	14.358	15.046	14.822	15.015	14.703	14.397	14.728	15.197	15.332	15.142	14.925	15.226	14.883	14.469	14.853	14.478	14.991	15.032	14.562	14.178	14.727	14.966	14.813	14.807	14.719	14.917	14.842	14.441	15.158	14.671	15.092	14.874	14.535	14.153	14.523	14.846	14.885	14.757	14.641	15.142	15.244	14.698	14.842	14.523	15.184	14.338	14.791	14.904	14.811	14.767	15.037	14.702	14.449	14.791	14.837	15.449	14.433	14.991	14.672	14.756	14.949	14.996	14.888	15.113	14.324	14.834	14.987	14.595	14.621	14.979	15.03	14.639	15.016	14.819	14.587	14.66	15.023	14.443	14.934	15.084	14.985	15.132	14.672	14.723	14.57	14.709	14.947	14.538	14.734	14.864	14.628	14.778	15.329	14.593	14.555	14.858	14.925	14.578	15.333	14.391	14.666	15.032	14.82	14.311	14.844	14.727	14.996	14.704	14.809	14.925	14.774	14.873	14.791	15.007	15.141	14.639	15.245	14.97	14.433	15.01	14.945	14.834	15.05	14.744	14.7	14.301	14.546	13.988	14.7	14.964	15.173	15.064	14.496	15.046	14.984	15.082	14.83	14.706	14.875	14.801	14.705	15.089	14.789	14.228	15.128	14.537	15.197	14.959	14.612	14.803	14.822	14.784	14.982	14.916	14.844	14.865	14.939	14.695	14.721	14.788	15.099	14.559	14.89	14.952	14.802	14.952	14.444	15.167	14.449	13.873	15.125	15.048	14.928	14.838	15.074	14.859	14.573	14.747	15.192	15.247	14.485	15.275	14.362	14.749	14.66	14.485	14.5	14.907	14.94	15.274	14.601	14.428	15.01	14.881	14.595	14.833	14.758	14.741	15.09	14.759	14.786	14.96	14.889	15.084	14.556	14.678	15.123	14.245	14.938	14.638	14.985	14.896	15.114	14.594	14.846	14.593	15.259	14.619	14.657	14.867	14.983	14.813	14.84	14.488	14.774	14.382	14.933	14.428	14.489	14.816	14.381	14.794	15.068	14.818	15.265	15.198	15.015	14.81	15.247	14.652	14.937	14.758	15.405	14.611	14.693	14.822	14.767	14.253	14.718	14.175	14.828	14.741	14.725
Prot_58176_Scly	16_Requants_ID_58176_TLLASVGASC(UniMod:4)HSNHEDRPSPVLLSC(UniMod:4)GIPVDVAR_5_Proteotypic_1	Scly	15.179	14.803	14.476	14.929	14.665	14.586	14.937	14.597	14.803	14.993	14.867	14.687	14.818	14.412	14.611	14.753	14.822	14.773	14.534	14.692	14.81	15.125	14.645	14.473	15.044	14.918	14.855	14.835	14.675	14.721	14.673	14.946	14.999	14.896	14.911	14.665	14.625	14.703	14.655	14.592	14.76	14.995	15.058	14.789	15.116	14.946	14.981	13.087	14.75	14.952	14.8	14.805	14.742	15.024	14.943	14.834	14.758	15.042	14.594	14.744	14.959	14.64	14.596	14.933	14.947	14.677	14.743	14.609	14.721	15.01	14.857	15.13	14.903	14.943	14.869	14.717	14.77	14.64	14.822	14.855	14.712	14.608	14.721	14.67	14.88	14.892	14.504	14.751	14.621	14.834	15.138	14.658	15.148	14.779	14.568	14.426	14.837	15.139	14.739	14.643	14.504	14.69	15.017	14.734	14.876	14.93	15.124	14.646	14.792	14.622	14.529	14.84	15.071	14.696	14.571	14.754	14.792	14.859	14.902	14.995	14.77	14.721	14.528	14.925	15.008	14.89	14.565	14.572	14.905	14.616	14.635	14.842	15.061	14.541	14.89	14.855	14.769	15.23	15.256	14.702	14.655	14.597	14.834	14.54	14.838	14.54	14.803	14.987	14.738	14.686	14.789	14.77	14.697	14.816	14.868	14.48	14.504	15.142	15.038	14.701	14.969	14.416	14.651	14.949	14.797	14.373	15.104	14.837	14.822	15.021	14.862	14.864	14.91	14.97	14.779	14.865	14.889	14.702	14.818	15.062	14.93	14.019	13.86	14.681	15.163	14.768	14.639	14.379	14.648	14.921	15.064	15.161	14.966	15.058	14.397	14.812	14.451	14.686	14.817	14.998	14.674	14.856	14.59	14.865	15.045	14.549	14.994	14.496	14.867	14.692	14.764	14.788	14.704	14.912	14.62	14.823	14.738	14.934	14.803	14.979	15.017	14.99	15.007	14.754	15.022	14.74	14.837	14.761	14.725	14.988	14.667	14.671	14.81	14.745	14.667	14.691	14.87	15.057	15.144	14.366	14.954	14.653	14.763	14.93	14.743	14.586	15.042	14.945	14.009	14.807	15.138	15.19	14.609	14.576	14.831	14.901	14.688	14.725	14.908	14.612	15.15	14.597	14.683	14.743	14.981	14.843	14.775	14.796	14.973	14.75	14.785	14.797	14.968	15.018	15.077	14.812	14.866	14.865	14.833	14.741	14.742	14.587	15.027	14.039	14.939	14.949	14.739	14.865	14.973	13.541	14.729	14.985	14.749	14.852	14.999	14.884	14.922	14.587	14.77	14.609	14.662	15.01	14.929	14.965	14.551	14.672	15.12	15.068	14.501	14.221	14.982	14.631	14.692	14.532	14.82
Prot_10866_Scly	17_Requants_ID_10866_RVDVEDLGVDFLTIVGHK_3_Proteotypic_1	Scly	14.488	14.402	14.352	14.318	14.378	14.205	14.178	14.56	14.757	14.78	14.836	14.619	14.488	14.599	14.158	14.64	14.859	14.665	14.046	14.301	14.932	14.542	14.489	13.889	14.459	14.64	14.669	14.372	14.274	14.173	14.763	14.76	14.765	14.593	14.683	14.107	14.57	14.086	14.312	14.134	14.648	14.456	14.535	14.709	14.727	14.345	14.489	14.365	14.679	14.381	13.864	14.065	14.241	14.903	14.727	14.28	14.517	14.605	14.809	14.509	14.613	14.228	14.342	14.72	14.761	14.643	13.977	14.333	14.513	14.805	14.786	14.488	14.658	14.647	14.7	14.071	14.394	14.214	14.4	14.564	14.061	14.386	14.495	14.74	14.479	14.489	14.654	14.356	14.213	14.574	14.641	14.448	14.927	14.344	14.404	14.482	14.099	14.675	14.477	14.375	14.316	14.295	14.845	14.598	14.698	14.423	14.807	13.972	14.561	14.473	14.603	14.636	14.89	14.307	14.213	14.665	14.626	14.624	14.457	14.618	14.383	14.519	14.048	14.608	14.752	14.621	14.228	14.341	14.721	14.297	14.34	14.681	14.88	14.512	14.597	14.233	14.613	14.591	14.91	14.598	14.352	14.331	14.468	14.429	14.594	14.474	14.289	14.657	14.61	14.377	14.793	14.128	14.206	14.393	14.944	14.239	14.458	14.593	14.925	14.4	14.78	13.75	14.32	14.757	14.036	14.017	14.817	14.846	14.956	14.509	14.509	14.415	14.636	14.331	14.314	14.486	14.45	14.526	14.874	14.551	14.512	14.416	14.572	14.095	14.559	14.225	14.533	14.326	14.24	14.591	14.521	14.515	14.697	14.85	14.41	14.213	14.269	14.345	14.358	15.035	14.546	14.292	14.479	14.513	14.562	14.451	14.443	14.341	14.611	14.477	14.786	14.115	14.355	14.554	14.347	14.644	14.259	14.655	14.447	14.555	14.601	14.624	14.525	14.305	13.842	14.393	14.773	14.72	14.812	14.529	14.353	14.106	14.586	13.838	14.616	14.246	14.726	14.612	15.004	14.19	14.817	14.509	14.574	14.464	14.466	13.98	14.613	14.373	14.545	14.349	14.85	14.691	14.025	14.421	14.495	14.479	14.204	14.402	14.389	14.107	14.412	14.206	13.887	14.873	14.247	14.912	14.704	14.433	14.602	14.603	14.599	14.37	14.589	14.753	14.668	14.741	14.453	14.395	14.565	14.503	14.432	14.19	14.605	14.32	14.576	14.401	14.443	14.271	14.515	14.146	14.272	14.519	14.324	14.602	14.306	14.37	14.456	14.081	14.306	14.742	14.931	14.473	14.455	14.544	14.714	14.521	14.761	14.557	14.498	14.186	14.526	14.411	14.563	14.785	14.074
Prot_50668_Scly	5_Requants_ID_50668_RVDVEDLGVDFLTIVGHK_4_Proteotypic_1	Scly	14.596	14.256	14.188	14.461	14.421	14.073	14.294	14.269	14.58	14.864	14.67	14.405	14.4	14.352	14.351	14.412	14.665	14.513	14.043	14.217	14.792	14.32	14.304	14.081	14.583	14.564	14.844	14.252	14.128	14.262	14.481	14.674	14.698	14.668	14.386	14.137	14.452	14.036	14.325	14.193	14.469	14.595	14.611	14.505	14.581	14.627	14.332	13.78	14.218	14.494	14.452	14.519	14.611	12.552	14.936	14.515	14.711	14.804	14.777	14.263	14.52	13.847	14.321	14.682	14.929	14.705	14.514	14.121	14.416	14.469	14.404	14.494	14.599	14.469	14.487	14.314	14.428	14.359	14.483	14.756	14.178	14.102	14.247	14.386	14.408	14.821	14.326	14.212	14.095	14.141	14.683	14.492	14.664	14.616	14.441	14.163	14.204	14.797	14.317	14.223	14.014	14.243	14.897	14.544	14.824	14.198	14.771	13.747	14.512	14.44	14.611	14.446	14.797	13.912	14.081	14.544	14.632	14.765	14.349	14.656	14.426	14.47	13.969	14.504	14.767	14.688	14.094	14.351	14.771	14.141	14.207	14.837	14.903	14.374	14.704	13.825	14.669	14.493	14.9	14.565	14.25	14.309	14.445	14.395	14.586	14.111	14.202	14.588	14.542	14.458	14.569	14.194	14.396	14.474	14.802	14.113	14.164	14.593	14.896	14.113	14.854	14.016	14.055	14.812	13.916	13.956	14.845	14.68	14.437	14.766	14.588	14.488	14.675	14.422	13.997	14.579	14.547	14.335	14.493	14.485	14.346	14.103	14.748	14.261	14.629	14.551	14.585	13.906	14.161	14.158	14.433	14.64	14.625	14.922	14.287	14.14	14.256	14.366	14.191	15.07	14.297	14.352	14.465	14.314	14.606	14.152	14.598	13.914	14.781	14.584	14.825	14.072	14.382	14.382	14.096	14.632	14.064	14.458	14.458	14.503	14.525	14.633	14.612	14.205	13.947	14.398	14.576	14.532	14.638	14.728	14.075	14.114	14.601	13.713	14.515	14.229	14.643	14.633	15.16	14.024	14.737	14.105	14.5	14.617	14.524	14.308	14.628	14.575	13.528	14.503	14.993	14.814	14.192	14.059	14.627	14.322	14.243	14.413	14.395	13.885	14.757	14.272	14.157	14.567	14.393	14.669	14.578	14.382	14.549	14.281	14.597	14.261	14.672	14.576	14.553	14.364	14.519	14.411	14.354	14.334	14.323	14.056	14.602	14.2	14.786	14.254	14.335	14.075	14.602	14.211	14.326	14.544	14.167	14.427	14.054	14.315	14.56	14.046	13.962	14.668	14.963	14.367	14.558	14.614	14.724	14.203	14.758	14.273	14.51	14.042	14.524	14.222	14.641	14.719	13.931
Prot_11047_Scly	16_Requants_ID_11047_EAWGNPSSSYVSGR_2_Proteotypic_1	Scly	14.555	14.606	12.834	14.553	14.538	14.425	14.321	14.191	14.357	14.609	14.406	14.398	14.432	14.161	14.067	14.307	14.431	14.518	14.181	14.224	14.472	14.291	14.446	14.19	14.539	14.374	14.301	14.345	13.979	14.158	14.187	14.265	14.347	14.578	14.396	14.24	14.383	13.947	14.469	14.187	14.207	14.364	14.373	14.347	14.454	14.394	14.437	14.071	13.993	14.291	14.268	14.025	13.982	14.708	14.602	14.203	14.232	14.624	14.474	14.39	14.232	13.837	14.287	14.408	14.457	14.368	14.227	14.175	14.2	14.449	14.325	14.341	14.378	14.406	14.313	14.118	14.412	14.244	14.579	14.772	13.883	14.23	13.804	14.547	14.376	14.53	14.125	14.138	14.159	14.179	14.5	14.092	14.628	14.269	14.345	14.145	13.831	14.391	14.374	14.35	14.231	14.328	14.842	14.274	14.47	13.681	14.619	13.544	14.59	14.386	14.376	14.246	14.562	14.207	14.206	14.407	14.282	14.594	14.067	14.257	14.268	14.308	14.047	14.304	14.374	14.372	14.217	14.509	14.409	14.036	14.275	14.536	14.696	14.301	14.439	14.138	14.485	14.224	14.527	14.483	14.191	14.353	14.253	14.051	14.243	14.182	14.188	14.244	14.237	14.22	14.617	14.474	14.122	14.417	14.521	14.001	14.429	14.394	14.63	14.097	14.596	14.12	14.308	14.431	14.207	13.916	14.576	14.609	13.776	14.253	14.337	14.557	14.304	14.298	13.941	14.767	14.42	14.131	14.856	14.66	13.467	14.015	14.658	14.237	14.789	14.395	14.403	14.01	13.983	14.125	14.322	14.515	13.824	14.951	14.342	14.159	14.023	14.663	14.127	14.533	14.246	14.295	14.241	14.248	14.621	14.138	14.341	14.075	14.496	14.283	14.356	14.099	14.477	14.419	14.069	14.256	14.284	14.512	14.432	14.399	14.265	14.592	14.357	13.855	14.38	14.363	14.579	14.341	14.204	14.342	14.133	14.023	14.488	14.273	14.113	13.881	14.563	14.588	15.034	14.052	14.711	14.103	14.475	14.447	14.216	14.566	14.147	13.931	14.181	14.487	14.813	14.318	13.98	14.102	14.656	14.384	14.163	14.586	14.412	14.124	14.818	14.072	14.152	14.128	14.251	14.666	14.2	13.804	14.503	13.781	14.664	14.186	14.448	14.268	14.677	14.08	14.312	14.219	14.618	14.233	14.341	14.227	14.471	14.354	14.647	14.256	14.29	13.746	14.45	14.154	14.288	14.279	14.168	14.296	14.256	14.449	14.744	14.073	14.18	14.338	14.67	14.021	14.494	14.407	14.617	14.307	14.406	14.279	14.428	14.087	14.103	14.298	14.198	14.086	14.354
Prot_38395_Scly	304_Requants_ID_38395_LPLEHLVENQMAEVTFVPVSK_3_Proteotypic_1	Scly	13.932	13.996	14.063	13.932	14.162	14.008	13.828	13.87	14.26	14.154	14.253	14.209	13.866	13.747	13.851	13.697	13.949	13.744	13.896	13.854	14.041	14.142	14.051	13.976	14.235	13.885	14.16	13.923	13.79	13.998	13.935	14.29	14.145	14.134	13.528	13.787	14.163	14.112	13.794	13.946	14.121	14.16	14.198	13.987	14.198	14.27	13.788	13.728	13.809	13.606	13.925	13.884	13.924	14.111	13.863	13.695	14.469	14.176	14.871	13.694	14.004	13.804	14.128	14.097	14.377	13.886	14.005	13.886	14.168	13.321	13.962	13.947	14.064	13.504	13.992	13.966	13.861	14.156	13.714	14.531	13.975	14.097	13.887	14.131	14.15	14.218	13.722	13.944	13.897	13.763	14.137	13.849	14.246	14.112	13.846	13.781	13.96	14.268	14.055	13.84	14.118	13.735	14.406	14.011	14.23	13.82	13.594	13.823	14.315	14.15	14.009	14.456	13.987	13.996	13.573	14.107	14.006	14.414	13.773	14.342	14.133	13.951	13.524	14.081	14.201	13.938	14.264	14.133	14.148	13.907	13.881	14.353	14.023	13.441	14.081	13.842	14.182	13.829	14.244	14.211	13.888	13.887	13.923	13.952	13.818	13.863	14.122	14.217	14.018	13.933	14.325	13.946	13.762	14.118	14.312	13.795	13.797	13.962	14.196	14.053	14.496	13.583	13.835	13.628	13.594	14.039	14.209	13.908	14.075	14.212	14.09	14.309	14.021	14.077	13.862	14.126	14.335	14.01	13.695	13.807	13.972	14.072	14.191	13.978	14.14	13.982	13.808	14.027	13.725	13.854	14.343	13.906	13.985	14.144	13.888	13.941	14.095	14.015	13.962	14.493	13.875	13.951	14.214	13.702	13.742	14.173	14.128	14.112	13.885	13.95	13.94	14.022	14.105	13.948	13.799	13.854	14.057	13.966	13.834	14.088	14.406	14.052	14.008	13.998	13.733	14.037	14.322	13.824	13.962	13.844	14.231	13.741	13.97	13.54	14.604	13.808	13.906	14.188	14.42	13.626	14.191	13.883	13.938	13.577	14.14	13.908	14.252	13.685	14.048	14.076	14.292	13.911	13.952	13.766	13.637	14.182	14.149	14.004	14.083	13.999	14.358	13.756	13.842	14.295	13.891	13.931	14.039	13.861	14.184	13.944	14.041	14.039	13.907	14.053	14.147	13.897	13.976	14.146	14.012	13.924	14.29	13.729	14.311	13.909	14.301	13.669	13.879	13.824	13.979	13.746	14.17	14.011	13.608	14.364	13.665	14.088	14.034	13.711	13.947	13.899	13.835	13.856	14.311	14.565	14.231	13.946	13.89	14.242	13.816	13.958	13.95	13.96	14.172	13.877	14.113
Prot_7865_Scly	248_Requants_ID_7865_LEAEFGKR_2_Proteotypic_1	Scly	13.328	12.99	12.939	13.356	13.211	13.013	13.134	13.3	12.609	12.121	13.189	12.738	13.188	12.874	13.172	13.287	13.171	13.317	13.183	13.131	13.062	12.599	13.213	13.107	13.459	13.385	13.123	13.125	12.76	12.614	13.117	12.837	13.377	13.13	13.532	12.735	13.031	12.732	13.372	13.108	12.818	13.044	12.844	13.002	13.791	12.777	13.131	12.33	13.558	13.35	12.692	12.725	12.966	13.458	13.074	12.979	12.675	13.795	13.321	13.115	13.221	12.978	12.618	12.982	12.82	12.947	13.214	12.783	13.032	13.259	13.153	13.253	13.585	13.31	13.019	13.031	13.269	12.582	13.032	12.889	13.129	12.949	12.989	13.147	13.058	13.016	12.78	13.427	12.827	12.896	13.3	12.922	13.322	13.397	13.139	12.863	12.926	13.031	13.16	12.708	13.317	12.525	13.594	13.421	12.339	13.343	13.401	12.661	12.573	13.292	13.473	13.058	13.224	12.65	12.936	12.96	13.273	12.975	13.243	13.196	13.874	13.117	12.571	13.01	13.171	13.057	12.06	12.613	13.129	12.978	13.077	13.326	13.397	12.941	13.275	12.802	13.514	12.893	13.281	12.931	12.755	12.905	13.338	13.423	13.03	13.272	12.91	12.878	12.921	12.849	13.2	12.722	12.898	13.252	13.345	13.446	13.076	13.023	13.209	12.584	12.749	13.12	13.122	13.324	13.223	13.094	12.997	13.296	13.201	12.667	12.941	12.714	13.706	12.993	12.465	12.801	13.042	13.262	13.013	13.756	13.395	12.565	13.177	13.162	13.262	12.504	13	12.723	13.115	13.207	13.285	13.104	13.182	13.163	12.897	13.056	12.913	13.379	12.882	12.86	13.133	13.198	12.884	13.211	12.796	13.614	13.217	12.218	13.44	13.128	13.153	12.785	13.571	13.016	13.195	12.912	12.651	12.978	12.79	13.154	13.511	13.084	13.153	12.828	13.374	13.184	13.445	13.247	12.921	13.394	12.651	12.65	12.854	13.019	13.247	12.765	13.141	13.309	13.925	13.031	13.511	13.023	13.253	13.214	12.396	12.891	13.532	12.85	13.21	13.071	13.064	13.051	12.587	13.469	13.497	12.869	12.581	13.297	13.263	13.314	13.231	12.383	13.15	13.14	12.923	13.501	13.084	13.141	13.362	13.471	13.111	12.996	12.708	13.125	13.316	13.408	12.872	13.049	13.114	12.862	12.591	13.129	13.348	12.83	13.111	12.312	13.383	13.12	13.04	13.132	13.331	12.651	13.195	12.973	13.501	13.315	13.305	13.184	13.213	12.799	13.255	12.881	13.326	13.048	13.427	13.402	12.496	13.05	13.064	12.727	12.594	12.439	13.144	13.237	12.949
Prot_50493_Scly	149_Requants_ID_50493_RRVDVEDLGVDFLTIVGHK_4_Proteotypic_1	Scly	13.04	13.258	12.536	13.305	13.044	12.71	12.735	12.801	12.696	12.981	13.207	12.983	12.911	13.271	13.315	12.78	13.222	13.092	12.697	12.046	13.487	12.707	13.133	12.991	13.215	13.02	13.587	12.56	12.257	12.838	13.135	12.865	13.085	12.848	12.97	12.782	12.959	12.326	13.383	13.014	12.957	13.584	12.814	12.638	13.817	13.249	13.606	12.581	12.168	12.85	13.672	12.888	13.215	13.083	12.774	12.734	12.356	13.823	12.062	12.067	12.856	12.412	12.986	12.748	13.118	13.195	13.155	12.792	13.3	12.933	13.074	12.952	13.709	13.476	13.17	12.766	12.866	12.998	13.054	13.33	12.796	12.408	13.248	12.441	13.313	12.663	12.508	13.225	12.892	13.27	13.142	13.234	13.4	12.948	12.73	12.893	11.921	13.315	13.206	12.843	13.102	12.514	13.439	13.143	12.776	13.34	13.582	12.772	12.637	12.315	13.454	13.155	13.681	12.339	12.695	13.218	13.059	13.154	13.046	13.204	13.099	13.207	12.274	12.935	13.049	13.175	13.15	12.901	13.117	13.086	12.996	12.937	13.333	12.972	13.169	12.442	13.247	13.057	13.43	13.1	12.617	12.906	12.875	13.076	13.391	12.99	13.252	12.958	13.212	12.682	13.358	12.444	12.777	13.062	12.78	12.9	12.581	12.933	13.401	12.96	13.58	12.682	12.492	13.607	13.003	12.967	12.774	13.327	13.136	13.589	13.165	12.999	13.612	13.375	12.681	11.304	13.035	13.08	12.865	13.19	13.563	12.654	12.837	12.808	13.18	13.084	13.179	12.422	12.974	12.884	12.905	12.537	13.686	13.467	12.69	12.987	13.426	12.141	13.108	13.228	12.749	12.874	13.321	12.902	12.58	12.951	13.471	12.528	12.994	13.143	12.063	13.268	13.273	13.077	12.938	13.347	12.909	13.18	12.344	13.014	13.577	12.747	13.173	12.886	12.614	12.882	13.42	13.329	13.158	13.432	13.063	12.748	12.901	11.348	13.239	12.878	12.935	13.212	13.488	12.762	13.262	12.794	12.982	12.961	12.983	12.467	13.066	12.712	12.886	12.713	13.392	12.894	12.798	12.797	12.881	13.27	12.964	11.803	13.098	12.512	13.093	12.874	13.346	13.1	13.327	13.481	13.129	12.872	12.844	13.287	12.519	11.922	12.156	12.907	13.098	12.817	12.904	13.331	12.949	12.989	13.063	12.78	13.09	12.343	13.465	13.49	13.257	13.241	13.051	12.584	12.954	12.899	12.788	12.796	12.911	12.651	13.312	12.821	12.903	13.058	12.935	12.557	13.333	12.635	13.12	13.041	13.456	12.838	12.991	12.682	12.613	12.814	12.971	13.198	12.187
Prot_63965_Scly	178_Requants_ID_63965_VLVHTDAAQALGK_2_Proteotypic_1	Scly	12.721	13.232	12.247	13.244	13.057	12.578	12.762	12.941	12.127	13.073	12.585	11.633	12.416	12.983	12.027	12.905	13.453	12.747	13.151	12.82	12.53	12.952	12.94	12.667	12.644	13.778	12.969	12.488	12.848	12.689	12.883	12.172	13.014	13.157	12.213	12.418	12.504	12.45	12.68	12.513	12.749	12.493	12.505	13.331	13.353	12.526	12.835	12.65	12.903	13.298	12.651	12.382	12.433	13.118	12.619	12.522	12.719	13.383	13.055	12.57	12.832	12.561	12.841	12.542	12.731	12.49	12.704	12.58	12.62	13.259	12.704	13.03	13.218	12.477	12.826	12.359	12.96	12.746	12.937	13.552	12.01	13.204	12.493	12.291	12.298	13.038	12.537	13.07	12.923	12.924	13.315	11.941	12.951	13.025	12.554	11.923	12.803	12.902	13.3	12.385	12.778	12.78	13.151	12.479	13.145	12.52	12.712	11.876	13.123	13.021	12.445	12.8	13.362	12.279	12.578	13.171	12.96	13.101	12.335	12.389	12.955	12.399	12.554	12.889	12.776	12.974	12.933	12.873	13.031	12.15	12.727	13.041	13.246	12.481	12.776	12.092	12.942	12.096	13.198	12.989	12.899	12.911	12.972	12.759	12.822	12.743	12.61	12.484	12.594	12.612	12.878	12.837	12.402	12.749	13.321	12.207	12.467	12.978	13.297	12.218	13.524	12.287	12.466	13.52	12.588	12.184	13.228	12.99	12.927	12.713	12.792	12.459	12.481	13.097	12.193	13.477	12.67	12.118	13.464	12.887	12.435	12.798	12.996	12.377	13.128	12.87	12.744	12.637	12.161	11.937	13.069	13.304	12.932	13.21	12.547	12.535	12.466	12.808	13.394	12.84	12.583	13.27	12.113	12.578	12.793	12.974	13.202	12.222	12.917	12.67	12.845	12.793	13.015	12.708	12.259	12.808	12.629	13.032	12.83	12.722	12.808	12.924	12.92	12.786	12.617	13.045	12.734	12.939	13.01	13.255	11.67	12.935	13.166	12.416	13.034	11.212	13.093	13.172	13.451	12.385	13.246	12.919	13.015	12.95	12.846	12.434	13.511	12.216	13.131	12.774	12.879	12.659	12.038	13.138	13.051	12.647	12.245	12.698	12.852	12.945	12.982	12.714	12.282	13.003	12.983	12.832	12.529	13.286	13.166	12.532	13.099	12.429	12.405	12.147	12.838	13.095	13.005	13.003	13.217	11.177	12.932	12.643	13.096	12.777	12.782	12.62	12.632	12.586	12.917	12.363	12.724	13.196	12.837	12.612	12.773	12.987	13.058	12.706	12.787	13.258	13.105	12.459	13.295	12.905	13.168	12.451	12.5	11.698	12.594	12.25	12.73	12.309	12.754	12.436	12.157
Prot_40548_Sco1	307_Requants_ID_40548_LVGLTGTKEEIDGVAR_2_Proteotypic_1	Sco1	12.33	12.21	12.078	12.556	12.404	12.535	12.191	12.411	12.052	12.311	12.24	12.037	12.072	12.359	12.448	12.195	12.541	11.806	12.146	11.807	12.071	12.281	12.369	12.372	11.979	12.432	12.697	12.377	12.932	12.073	12.052	12.012	12.142	12.476	12.014	12.331	12.382	11.987	12.395	12.181	11.945	12.537	12.351	12.484	12.584	12.377	12.088	12.408	12.594	12.447	12.357	11.508	12.138	11.959	12.074	11.925	12.095	12.886	12.44	12.351	12.334	12.675	12.33	11.541	12.423	12.42	12.235	12.217	11.998	12.39	12.702	12.071	12.296	12.612	12.529	12.599	12.033	12.04	12.189	12.263	12.124	12.004	12.555	12.21	11.651	12.286	12.409	12.541	12.808	12.252	12.269	12.751	12.205	11.644	11.951	12.269	12.4	11.883	12.681	12.584	12.121	11.921	12.35	12.483	12.079	12.577	12.304	12.02	12.002	12.352	12.292	12.507	12.067	12.274	12.469	12.69	12.279	12.557	12.428	11.913	12.731	12.523	12.303	12.171	12.366	11.929	12.089	12.663	12.345	12.419	12.253	12.288	12.002	11.944	11.951	12.295	12.34	12.341	12.262	12.551	12.29	12.16	12.43	12.3	12.138	12.062	12.378	12.705	11.875	12.056	11.937	12.564	12.121	12.592	12.103	12.124	12.238	12.49	12.417	12.117	12.444	12.088	12.524	12.333	12.523	12.43	12.571	12.216	12.821	12.213	11.682	12.244	11.83	11.747	12.386	12.541	11.927	11.82	12.53	12.145	12.636	12.032	11.948	12.168	12.439	12.63	12.009	12.544	12.363	12.152	12.632	12.304	11.876	12.309	12.278	12.357	12.139	12.338	12.535	12.114	12.397	12.07	12.145	12.28	12.441	11.944	12.573	12.021	12.589	11.588	12.163	12.144	12.126	12.242	12.719	12.163	12.402	12.116	12.496	12.587	12.225	12.599	12.325	12.049	12.544	11.872	12.669	12.302	12.276	12.566	11.693	12.246	12.347	12.532	12.322	12.378	12.054	12.068	12.172	12.098	11.902	12.548	12.482	12.091	12.471	12.359	12.587	11.869	12.38	12.675	11.829	12.141	12.151	12.401	12.618	12.064	12.301	12.224	12.217	12.174	12.292	12.487	11.996	12.303	12.377	12.036	12.239	12.529	12.391	12.328	11.931	12.408	11.953	12.214	12.368	12.117	12.649	12.318	11.944	12.408	12.145	12.121	12.071	12.532	12.361	12.209	12.384	12.787	12.228	12.025	12.576	12.107	12.219	12.154	12.647	11.991	12.054	12.998	11.908	12.472	12.532	12.49	12.183	12.265	12.016	12.112	12.112	12	12.475	12.77	12.169	12.445	12.158	12.269	12.099
Prot_26200_Scp2	1_Requants_ID_26200_IGGIFAFK_2_Proteotypic_1	Scp2	19.543	19.088	19.958	19.888	19.41	19.687	20.127	19.065	19.764	19.16	18.523	19.7	19.211	20.048	19.595	20.373	20.085	19.783	19.228	18.871	19.567	19.338	19.81	19.019	19.39	19.909	20.49	19.145	19.637	20.401	19.034	18.97	19.34	19.441	20.245	19.178	19.775	20.51	19.558	19.077	19.126	19.215	19.947	20.49	19.226	19.1	19.653	18.805	18.651	19.313	19.884	19.704	19.288	19.571	19.542	20.316	20.024	19.993	19.296	20.032	19.896	19.254	20.572	19.721	19.103	19.193	19.996	19.406	18.716	20.023	19.496	19.328	18.048	19.492	19.325	19.002	20.197	20.338	20.534	19.599	20.464	19.604	19.089	18.739	20.338	19.28	18.961	20.321	19.52	18.685	19.217	19.316	19.495	20.274	19.984	18.555	20.28	19.597	18.991	20.282	19.063	19.268	19.23	20.362	19.429	20.409	19.208	19.261	19.093	20.168	19.93	20.122	19.357	19.468	19.217	19.512	20.363	19.018	19.606	19.893	19.967	19.774	19.957	19.37	19.122	19.866	19.249	19.699	19.213	20.103	19.67	19.313	19.868	18.791	19.307	19.856	19.515	20.038	19.893	18.876	19.499	19.352	20.204	20.093	19.467	19.499	19.059	19.428	18.609	19.468	19.947	20.719	18.838	19.927	19.379	19.753	19.758	19.546	18.955	20.505	19.729	20.312	20.432	19.158	19.094	19.078	20.023	18.91	19.22	19.631	19.054	19.925	19.414	18.947	18.948	18.805	18.748	19.967	19.885	19.755	19.783	20.223	20.354	20.355	21.018	20.281	19.387	17.915	18.91	19.245	19.259	19.97	19.719	19.081	19.928	19.417	20.083	19.013	19.086	20.079	19.913	19.069	19.433	19.149	20.169	20.194	19.3	19.291	19.241	19.367	19.93	19.318	19.597	19.418	19.369	19.563	19.73	19.964	19.501	19.466	19.574	19.743	19.467	19.572	19.497	19.593	19.388	19.64	19.535	19.725	19.675	19.671	19.737	19.694	19.918	19.808	19.839	20.091	16.129	19.862	19.811	19.959	19.776	19.692	19.578	19.425	19.303	19.692	20.311	19.418	18.553	18.913	20.404	20.262	19.406	19.21	18.911	20.282	19.635	20.307	19.586	19.244	19.338	19.611	19.929	19.431	19.136	18.717	19.679	19.674	19.16	21.075	19.606	18.689	19.519	19.506	20.125	19.256	19.686	18.853	19.373	20.476	18.865	20.005	18.984	19.873	19.367	19.63	18.976	19.47	20.187	19.139	20.164	20.013	19.845	20.015	19.27	18.951	19.939	18.99	18.858	19.978	19.868	19.218	18.622	20.257	19.81	19.551	19.702	19.037	20.825	19.36	19.061	19.404	19.587
Prot_2763_Scp2	0_Requants_ID_2763_EATWVVDVK_2_Proteotypic_1	Scp2	19.303	19.277	19.643	19.565	19.295	19.567	19.698	19.098	19.533	19.287	18.684	19.388	19.191	19.564	19.355	19.918	19.713	19.546	19.248	19.042	19.348	19.34	19.681	19.048	19.311	19.594	19.748	19.181	19.552	19.985	19.144	19.029	19.324	19.318	19.824	19.095	19.352	19.859	19.346	19.042	19.158	19.321	19.678	20.014	19.301	19.209	19.495	18.98	18.734	19.315	19.496	19.457	19.227	19.496	19.398	20.018	19.622	19.737	19.06	19.692	19.579	19.13	19.857	19.556	19.092	19.247	19.668	19.365	18.905	19.606	19.42	19.293	18.29	19.363	19.265	19.077	19.814	19.886	20.069	19.425	19.978	19.416	18.99	19.002	19.871	19.244	19.058	19.838	19.412	18.853	19.136	19.249	19.348	19.788	19.655	18.712	19.926	19.434	19.062	19.921	18.99	19.244	19.144	19.851	19.4	19.98	19.225	19.233	18.925	19.704	19.547	19.787	19.273	19.258	19.244	19.454	19.891	19.096	19.395	19.562	19.471	19.483	19.591	19.244	19.079	19.625	19.438	19.619	19.275	19.727	19.503	19.276	19.443	18.884	19.232	19.653	19.397	19.321	19.586	19.175	19.301	19.249	19.708	19.648	19.32	19.421	19.178	19.287	18.79	19.358	19.74	20.109	19.017	19.684	19.279	19.411	19.483	19.351	19.07	19.901	19.404	19.929	19.965	19.231	19.203	19.102	19.563	19.02	19.152	19.379	18.916	19.679	19.215	19.221	18.971	19.096	18.904	19.673	19.679	19.513	19.373	19.807	19.921	19.803	20.243	19.921	19.338	18.472	18.987	19.227	19.235	19.707	19.342	18.998	19.588	19.409	19.599	19.041	19.106	19.751	19.65	18.982	19.278	19.271	19.691	19.824	19.203	19.253	19.151	19.246	20.14	18.86	19.507	19.045	18.854	19.24	19.622	20.164	19.173	19.054	19.596	19.713	19.009	19.506	19.286	19.404	19.196	19.511	19.461	19.52	19.487	19.45	19.37	19.093	19.372	19.128	19.165	19.627	20.306	19.264	19.276	19.572	19.441	19.299	19.141	19.332	19.043	19.391	20.011	19.344	18.872	18.93	19.922	19.774	19.351	19.198	19.025	19.868	19.43	19.814	19.454	19.008	19.07	19.428	19.705	19.293	19.174	18.876	19.535	19.518	19.092	20.402	19.473	18.814	19.405	19.414	19.698	19.253	19.405	19.043	19.31	20.042	18.98	19.754	18.926	19.604	19.28	19.427	19.061	19.235	19.777	19.067	19.82	19.675	19.755	19.701	19.116	18.974	19.614	19.022	19.01	19.586	19.536	19.22	18.98	19.931	19.507	19.316	19.487	19.128	20.029	19.247	19.028	19.364	19.414
Prot_8778_Scp2	0_Requants_ID_8778_LQNLQLQPGK_2_Proteotypic_1	Scp2	19.021	18.946	19.301	19.222	19.009	19.204	19.359	18.91	19.213	18.964	18.536	19.121	18.882	19.252	19.059	19.621	19.397	19.143	18.969	18.695	18.449	19.144	18.993	18.739	19.091	19.584	19.485	18.96	19.301	19.666	18.88	18.708	19.075	19.126	19.65	18.88	19.205	19.625	19.083	18.219	18.17	19.011	19.375	19.704	19.093	18.819	19.298	18.857	18.583	19.051	19.278	19.224	18.888	19.108	19.042	19.619	19.21	19.395	18.837	19.466	19.338	18.949	19.444	19.093	18.845	18.998	19.287	19.14	18.703	19.41	19.125	19.069	17.237	19.039	18.987	18.78	19.485	19.536	19.679	19.083	19.782	19.107	18.845	18.729	19.511	18.946	18.699	19.752	19.108	18.413	18.854	18.898	19.065	19.507	19.266	18.316	19.523	19.238	18.755	19.639	18.766	18.83	18.838	19.626	19.072	19.784	18.779	18.889	18.651	19.435	19.328	19.328	18.919	19.05	18.784	19.177	19.711	18.735	19.054	19.334	19.422	19.259	19.282	18.919	18.71	19.25	18.936	19.35	18.824	19.608	19.147	18.932	19.021	18.532	18.894	19.38	19.11	19.048	19.302	18.857	19.079	19.007	19.526	19.25	18.94	19.017	18.739	18.962	18.474	19.108	19.51	19.856	18.645	19.403	19.014	19.168	19.324	18.978	18.725	19.607	18.999	19.757	19.667	18.847	18.773	18.819	19.256	18.658	18.844	19.215	18.703	19.259	18.991	18.809	18.666	18.552	18.548	19.36	19.334	19.263	19.094	19.548	19.683	19.578	20.119	19.705	18.999	18.056	18.576	18.856	18.908	19.339	19.045	18.739	19.433	18.975	19.398	18.648	18.74	19.415	19.431	18.641	18.968	18.906	19.367	19.588	18.895	18.812	18.839	18.988	19.696	18.519	19.456	18.583	18.57	18.834	19.436	19.906	18.808	18.805	19.288	19.338	18.802	19.148	18.863	19.308	19.07	19.267	19.138	19.374	19.209	19.039	18.871	18.604	19.044	18.649	18.906	19.435	20.144	19.045	18.948	19.299	19.057	18.937	18.756	19.018	18.916	19.37	18.965	19.246	18.497	18.599	19.85	19.47	18.935	18.862	18.654	19.657	19.19	19.718	19.286	19.001	19.116	19.235	19.377	17.491	18.894	18.689	19.289	19.287	18.89	20.11	19.22	18.641	19.106	19.203	19.487	18.976	19.256	18.692	18.986	19.702	18.749	19.372	18.607	19.267	18.947	19.111	18.759	19.045	19.456	18.762	19.432	19.242	19.406	19.313	18.726	18.788	19.327	18.864	18.811	19.283	19.335	18.926	18.692	19.6	19.194	19.094	19.223	18.866	19.75	18.902	18.722	19.088	18.933
Prot_9464_Scp2	1_Requants_ID_9464_MNPQSAFFQGK_2_Proteotypic_1	Scp2	18.08	17.749	18.231	18.386	18.171	18.168	18.434	18.055	18.654	18.172	17.807	18.281	17.939	18.332	18.049	18.422	18.329	18.093	18.051	17.873	18.192	18.269	18.343	18.539	18.107	18.222	18.315	17.88	18.275	18.515	18.063	18.135	18.103	18.03	18.467	17.816	18.557	17.762	18.102	18.051	18.165	18.09	18.66	18.672	18.137	18.126	18.073	17.837	16.962	17.845	18.239	18.247	17.964	18.209	18.145	18.538	19.177	18.311	18.743	18.247	18.327	18.106	19.142	18.467	18.123	18.13	18.367	18.045	17.839	17.457	17.842	17.797	15.782	17.678	17.856	17.899	18.398	19.198	18.457	18.934	18.405	18.404	18.18	18.12	18.705	18.03	17.754	18.699	18.197	17.402	17.84	17.973	18.191	18.579	18.374	17.452	18.612	18.362	17.927	18.783	17.854	18.212	17.715	18.76	17.535	18.811	17.922	17.897	17.918	18.699	18.553	18.375	17.637	18.283	18.404	18.378	18.598	17.968	18.047	18.446	18.348	18.362	18.881	17.815	17.734	18.707	18.163	18.451	17.694	18.557	18.268	18.072	18.113	17.859	17.754	18.289	18.182	18.249	18.365	17.96	17.602	17.909	18.847	18.922	18.54	18.115	17.9	17.986	17.597	18.153	18.677	18.278	17.858	18.214	18.132	18.479	17.92	17.708	17.991	19.066	18.553	18.5	18.863	17.996	17.821	17.93	18.375	18.366	17.399	18.38	17.92	18.402	17.996	18.048	17.984	17.501	18.068	18.31	18.14	18.037	18.244	18.4	18.555	18.401	19.258	18.919	18.134	17.313	17.802	17.74	17.804	18.387	18.427	17.873	18.41	18.152	18.717	17.946	17.605	18.514	18.664	17.671	18.163	17.624	18.352	18.779	18.082	17.964	18.101	17.807	17.953	17.664	18.404	18.049	17.961	18.433	18.861	18.996	17.678	17.324	18.734	18.857	17.972	17.845	17.656	18.71	18.319	18.232	18.235	18.445	18.202	18.054	18.047	17.706	18.263	17.791	17.874	18.385	19.053	17.909	17.93	18.364	18.197	18.219	18.209	18.294	18.066	18.211	18.741	18.105	17.508	17.681	18.866	18.621	18.132	18.01	17.67	18.899	18.279	18.629	18.677	17.809	18.36	17.815	18.143	17.741	17.613	16.95	17.535	18.065	18.152	19.038	18.331	17.768	18.229	18.56	18.754	18.15	18.036	17.651	18.412	18.992	17.768	18.228	18.478	18.395	17.819	17.61	17.953	18.029	18.915	17.96	18.621	18.376	17.741	18.461	18.17	17.885	18.56	17.808	17.825	18.578	18.511	17.879	17.824	18.389	18.03	18.105	18.555	18.135	19.07	18.244	18.049	18.175	18.232
Prot_5356_Scp2	0_Requants_ID_5356_GSVLPNSDK_2_Proteotypic_1	Scp2	17.956	17.585	18.206	18.382	18.028	18.06	18.579	17.842	18.223	17.966	17.386	18.235	17.823	18.017	18.102	18.662	18.375	17.992	17.876	17.671	17.885	18.041	18.13	17.511	17.834	18.352	18.45	17.781	18.242	18.382	17.808	17.746	18.064	18.106	18.563	17.952	18.211	18.662	18.107	17.722	17.59	17.72	18.351	18.562	17.804	17.691	17.959	17.63	17.485	17.716	18.24	18.179	17.721	18.389	18.071	18.728	18.193	18.263	17.831	18.398	18.361	17.902	18.49	18.087	17.803	17.863	18.158	18.118	17.552	18.421	18.057	17.959	17.08	18.102	17.969	17.748	18.55	18.514	18.701	17.989	18.601	18.146	17.169	17.797	18.449	18.085	17.721	18.246	18.046	17.428	17.778	17.835	18.109	18.379	18.184	17.752	18.477	17.987	17.449	18.56	17.78	18.08	17.714	18.596	18.118	18.06	17.817	18.037	17.775	18.549	17.887	18.155	17.673	17.96	18.037	18.175	18.549	17.63	17.925	17.972	18.544	18.113	18.473	17.776	17.727	17.857	18.101	18.031	17.784	18.443	18.118	18.079	18.174	17.38	17.636	18.353	18.165	17.939	18.083	17.866	17.728	17.961	18.405	18.307	17.893	18.012	17.861	17.918	17.597	17.876	18.302	18.497	17.624	18.304	18.166	18.319	18.401	18.032	17.648	18.02	17.753	18.544	18.457	17.818	17.738	17.667	18.145	18.114	17.494	18.349	17.539	18.182	17.956	17.776	17.592	18.267	17.8	18.232	18.337	18.323	17.421	18.373	18.73	18.36	18.576	18.753	18.035	17.053	17.698	17.827	17.686	18.394	17.42	17.656	18.495	18.34	18.355	17.596	17.748	18.277	18.281	17.724	17.909	17.753	18.309	18.65	17.867	17.901	17.671	17.813	18.511	17.637	18.277	17.36	17.653	18.119	18.387	18.925	17.836	17.771	18.329	18.361	17.641	18.006	17.681	18.335	18.028	18.287	18.166	18.251	18.097	17.999	17.944	17.736	18.005	17.688	17.709	18.449	18.909	17.924	17.958	18.193	18.029	17.898	17.957	18.261	17.838	18.169	18.306	17.953	17.405	17.655	18.791	18.456	17.961	17.784	17.76	18.608	18.003	18.784	17.968	17.758	18.245	18.09	18.246	17.937	17.875	17.803	18.117	18.216	17.83	18.753	17.888	17.376	18.166	18.059	18.247	17.887	18.107	17.415	17.762	18.68	17.861	18.49	17.543	17.99	17.958	18.111	18.031	17.914	18.625	17.851	18.767	18.166	18.575	18.222	17.707	17.643	18.269	17.603	17.479	18.174	18.339	17.781	17.834	18.373	17.758	17.896	18.52	17.999	19.003	18.145	17.762	17.907	18.02
Prot_7364_Scp2	0_Requants_ID_7364_KLEEEGEQFVK_3_Proteotypic_1	Scp2	17.627	17.403	17.765	17.733	17.547	17.658	17.935	17.386	17.766	17.618	17.008	17.647	17.399	17.541	17.439	17.861	17.792	17.58	17.388	17.147	17.493	17.629	17.901	17.332	17.535	18.16	17.826	17.183	17.607	17.987	17.504	17.383	17.624	17.69	18.141	17.258	17.6	18.065	17.498	17.067	17.434	17.258	17.884	18.163	17.41	17.357	17.538	17.179	16.913	17.488	17.793	17.832	17.596	17.839	17.665	18.256	17.824	17.758	17.133	17.604	17.566	17.448	18.049	17.696	17.402	17.544	17.828	17.629	16.933	17.752	17.607	17.575	16.835	17.758	17.558	17.457	17.897	18.155	18.178	17.784	18.109	17.645	16.587	17.306	17.905	17.735	17.511	17.592	17.622	17.059	17.308	17.25	17.396	18.011	17.872	16.987	18.256	17.467	17.281	18.117	17.18	17.6	17.435	17.94	17.815	17.618	17.264	17.293	17.408	18.252	17.37	17.77	17.364	17.449	17.375	17.501	18.029	17.38	17.463	17.436	17.648	17.694	17.894	17.466	17.291	17.495	17.548	17.697	17.307	17.659	17.797	17.612	17.772	17.33	17.502	17.864	17.373	17.45	17.68	17.279	17.511	17.43	17.952	17.589	17.178	17.661	17.427	17.503	16.87	17.491	17.839	18.267	17.192	17.852	17.741	17.456	17.722	17.678	17.31	17.775	17.611	18.058	17.92	17.316	17.237	17.251	17.868	17.429	17.429	17.555	17.263	17.86	17.222	17.322	17.094	17.673	17.161	17.717	17.897	17.596	16.978	18.004	18.157	17.827	18.226	18.202	17.434	16.902	17.343	17.45	17.42	17.981	17.248	17.326	17.887	17.506	17.512	17.357	17.254	17.977	17.975	17.183	17.282	17.639	17.915	17.863	17.374	17.668	17.391	17.305	18.343	16.951	17.797	17.181	17.24	17.2	17.872	18.259	17.478	17.253	17.57	17.926	17.246	17.662	17.541	17.629	17.277	17.581	17.494	17.607	17.575	17.59	17.646	17.456	17.56	17.45	17.488	17.965	18.4	17.452	17.394	17.812	17.357	17.293	17.351	17.781	17.473	17.902	17.642	17.537	17.111	17.146	18.274	17.886	17.513	17.588	17.066	17.942	17.666	18.247	17.782	17.477	17.444	17.448	17.749	17.467	17.252	17.064	17.564	17.701	17.282	18.509	17.597	17.113	17.763	17.689	17.94	17.424	17.723	17.029	17.531	18.195	17.188	18.125	17.225	17.623	17.444	17.642	17.241	17.304	17.945	17.362	18.254	18.01	18.025	17.925	17.404	17.263	17.764	17.238	17.204	17.768	17.706	17.509	17.054	17.942	17.727	17.59	17.622	17.647	18.09	17.608	17.215	17.504	17.996
Prot_5991_Scp2	0_Requants_ID_5991_IAGNMGLAMK_2_Proteotypic_1	Scp2	16.773	16.563	17.123	17.082	16.719	16.713	16.949	16.579	17.258	16.663	16.506	16.735	16.732	17.313	16.85	17.337	16.962	16.716	16.745	16.634	16.774	16.892	17.091	17.668	16.871	17.125	16.908	16.337	16.846	16.96	16.513	16.653	16.815	16.518	16.976	16.647	17.739	17.058	16.831	16.352	16.686	16.778	17.18	17.292	16.71	16.747	16.755	16.338	16.109	16.356	17.233	16.781	16.529	16.636	16.602	16.903	18.423	17.003	18.217	16.952	16.849	16.645	18.046	17.123	16.666	16.556	16.709	16.381	16.362	16.687	16.529	16.584	15.759	16.225	16.087	16.348	16.756	17.927	16.732	18.151	16.948	17.214	16.768	16.774	17.319	16.747	16.339	17.515	17.052	16.13	16.402	16.655	16.616	17.38	17.062	16.333	17.287	17.268	16.613	17.557	16.358	16.945	16.095	17.531	16.347	17.414	16.497	16.621	16.57	17.573	17.12	17.23	16.65	16.993	17.002	16.966	17.284	16.596	16.847	17.369	16.787	17.057	17.831	16.655	16.331	17.274	16.958	17.063	16.439	17.03	17.044	16.552	16.894	16.667	16.352	16.79	16.772	16.907	16.809	16.427	16.507	16.827	17.579	17.711	17.284	17.03	16.567	16.907	16.088	16.924	17.278	17.116	16.441	16.769	16.688	17.157	16.721	16.513	16.335	17.899	17.202	17.185	17.272	16.604	16.747	16.683	17.106	17.134	16.11	17.14	16.516	17.092	16.805	16.704	16.788	15.714	17.051	17.097	16.869	16.761	16.786	16.902	17.068	17.227	17.839	17.524	16.753	16.038	16.559	16.523	16.545	16.906	16.79	16.407	17.432	17.03	17.449	16.721	16.476	16.99	17.379	16.206	16.905	16.249	17.118	17.464	16.75	16.593	16.841	16.335	17.143	15.939	17.229	16.34	16.601	17.022	17.501	17.825	16.657	16.084	17.321	17.212	16.532	16.775	16.341	17.356	17.086	17.191	16.798	17.044	16.685	16.738	16.714	16.432	16.99	16.494	16.528	17.233	17.817	16.486	16.656	17.139	16.966	16.904	16.819	17.062	16.443	17.017	17.196	16.672	16.028	16.864	17.672	17.256	16.222	16.834	16.774	17.42	16.877	17.161	17.412	16.576	17.043	16.561	16.964	16.203	16.383	15.382	16.08	16.752	16.752	17.83	17.025	16.263	16.739	17.67	17.77	16.711	16.733	16.175	17.332	17.454	16.283	17.001	17.697	16.897	16.553	16.381	16.562	16.486	17.573	16.695	17.215	17.076	15.942	17.2	16.755	16.614	17.142	16.633	16.367	17.299	17.114	16.728	16.558	17.224	17.003	16.93	17.016	16.714	17.5	16.767	16.772	16.664	16.915
Prot_14339_Scp2	34_Requants_ID_14339_WVINPSGGLISK_2_Proteotypic_1	Scp2	15.66	15.786	15.977	16.259	17.34	15.669	18.353	17.347	17.923	17.655	17.073	17.299	15.265	15.691	15.214	15.677	16.275	15.368	16.841	15.644	17.691	17.674	17.219	17.048	16.911	15.442	16.413	15.49	16.941	18.358	17.475	17.039	17.039	16.639	15.503	14.986	15.407	15.414	15.386	17.133	17.194	17.151	17.591	17.43	16.839	16.881	15.965	16.049	15.831	15.211	15.215	17.389	17.31	17.343	17.104	18.395	17.431	15.183	14.53	15.225	17.004	15.334	18.622	17.681	16.613	17.361	17.305	16.731	16.471	15.316	15.234	15.391	15.249	15.283	15.416	16.682	18.167	17.891	18.284	17.433	15.246	15.516	16.843	16.706	18.116	16.388	15.29	16.234	16.497	15.727	16.642	16.222	16.338	17.818	16.767	15.469	17.839	15.978	15.513	18.23	15.711	16.702	15.774	17.579	16.533	17.166	15.895	15.809	16.02	17.326	17.143	17.657	15.9	16.874	16.501	15.348	18.454	16.021	17.241	16.963	16.793	16.931	18.742	15.314	16.165	17.796	15.748	17.033	15.745	16.782	16.87	16.414	15.881	16.544	16.448	16.723	16.12	16.632	16.198	15.856	16.507	16.618	16.746	17.651	16.451	18.343	15.545	15.563	14.285	17.093	17.121	18.752	16.024	17.066	16.68	18.148	16.57	16.81	14.724	18.431	16.206	18.408	17.752	15.198	15.273	16.184	16.802	15.268	17.557	15.798	16.965	16.466	16.408	15.832	15.536	15.546	15.478	18.263	16.295	17.329	15.901	16.458	16.977	16.986	18.281	17.938	17.271	15.645	16.044	16.476	15.968	17.214	16.058	15.673	17.552	16.215	17.146	15.814	16.273	16.39	17.425	16.599	16.297	15.023	17.996	17.462	15.661	17.258	15.678	15.891	17.679	15.128	17.392	15.287	15.145	16.452	17.268	18.708	15.739	16.55	18.521	17.112	15.796	16.914	16.092	16.733	16.01	17.202	16.342	17.434	17.296	16.752	16.407	16.483	16.12	15.314	16.159	17.488	17.231	16.585	16.172	17.311	15.883	15.647	17.42	16.652	15.995	16.359	17.154	15.967	15.697	15.19	18.591	17.986	16.154	15.839	15.082	17.314	16.758	17.51	16.494	15.82	16.666	16.472	17.303	15.516	16.279	15.274	17.307	17.83	16.095	19.08	16.543	14.947	15.85	15.686	17.184	15.96	17.778	16.424	16.407	19.087	15.316	17.231	14.731	16.676	15.969	15.284	15.893	17.09	17.184	15.685	17.648	17.405	17.359	16.917	16.648	15.74	17.189	15.232	15.343	17.687	16.183	16.894	15.959	17.638	17.034	16.153	16.622	17.622	18.081	15.569	15.801	16.283	16.922
Prot_31531_Scp2	32_Requants_ID_31531_KLEEEGEQFVKK_3_Proteotypic_1	Scp2	15.979	16.332	16.702	16.63	16.262	16.59	16.875	15.876	16.431	16.017	15.72	16.257	16.433	16.541	16.497	17.028	16.612	16.306	16.166	15.487	16.621	16.326	16.849	16.077	16.217	16.896	16.898	16.402	16.429	16.714	15.84	15.536	16.078	16.045	16.928	16.244	16.439	16.939	16.337	16.404	16.242	16.122	16.353	16.771	16.33	16.095	16.689	15.802	16.217	16.321	16.404	16.492	15.811	16.721	16.335	16.716	16.224	17.064	16.165	16.863	16.53	16.225	16.538	16.59	15.876	15.995	16.544	16.067	15.831	16.672	16.229	16.275	16.083	16.304	16.156	16.051	16.675	16.501	16.61	16.357	17.018	16.515	16.664	15.627	16.71	15.99	15.87	17.236	16.42	15.921	16.111	16.496	16.299	16.789	16.464	15.839	16.666	16.69	16.085	16.693	16.123	15.981	16.071	16.917	16.062	17.203	16.349	16.309	15.606	16.419	16.888	16.737	16.229	16.419	16.137	16.531	16.971	15.859	16.415	16.664	16.603	16.437	16.465	16.022	15.963	16.971	16.379	16.548	16.209	17.107	16.505	16.101	16.381	15.944	16.144	16.484	16.164	16.396	16.491	16.04	16.229	16.143	16.728	16.874	16.644	16.644	16.169	16.328	15.937	16.312	16.72	16.767	15.729	16.652	15.891	16.651	16.364	16.328	16.179	17.129	16.38	16.749	16.973	16.297	16.318	16.193	16.409	15.967	16.532	16.502	16.094	16.483	16.445	16.119	15.959	15.222	16.123	16.588	16.377	16.431	16.87	16.579	16.74	16.716	17.137	16.801	16.253	15.473	15.832	15.976	16.37	16.205	16.742	16.311	16.671	16.507	16.643	15.791	16.183	16.397	16.397	16.133	16.535	16.174	16.354	16.972	16.358	15.811	16.153	16.506	16.603	15.934	16.819	16.02	15.993	16.39	16.549	16.976	16.158	16.051	16.743	16.602	16.161	16.541	16.051	16.526	16.573	16.664	16.36	16.829	16.554	16.221	15.891	16.088	16.373	15.875	16.084	16.905	17.516	16.148	16.341	16.421	16.424	16.2	16.193	16.24	16.172	16.43	16.74	16.396	16.272	16.182	16.536	16.505	16.271	16.381	16.35	16.783	16.286	16.871	16.359	15.899	15.993	16.46	16.659	16.202	15.593	15.893	16.33	16.533	16.353	17.265	16.41	15.921	16.409	16.55	16.838	16.342	16.43	15.93	16.343	17.055	15.939	16.43	15.88	16.624	16.256	16.403	15.973	16.425	16.782	15.988	16.712	16.487	16.652	16.724	16.09	16.117	16.703	16.105	16.003	16.543	16.546	16.079	15.832	17.077	16.34	16.492	16.57	15.706	17.068	16.059	16.2	16.38	16.255
Prot_4865_Scp2	0_Requants_ID_4865_GHPLGATGLAQC(UniMod:4)AELC(UniMod:4)WQLR_3_Proteotypic_1	Scp2	16.531	16.264	16.343	16.797	16.39	16.424	17.584	15.777	16.432	15.933	15.586	15.94	16.184	16.446	15.804	16.526	16.772	17.203	15.768	15.648	16.743	16.322	16.239	15.846	16.231	16.919	16.87	15.937	16.105	18.103	16.375	15.422	16.394	15.744	17.147	16.172	16.364	18.011	15.971	16.049	16.186	16.373	16.392	17.305	16.002	15.942	15.762	15.572	15.727	16.018	16.444	16.129	16.312	16.609	16.209	18.016	16.468	17.05	15.858	16.718	16.647	16.248	17.791	16.799	15.173	16.115	16.369	15.878	15.576	16.944	16.308	16.108	15.326	16.437	16.065	15.663	17.489	16.646	17.602	16.322	17.547	17.074	15.543	15.042	17.379	16.318	15.391	16.143	16.434	15.761	16.34	16.262	16.188	17.336	16.487	15.646	17.177	15.933	15.779	17.607	15.681	16.266	15.777	17.138	16.444	16.829	15.98	15.856	15.769	16.777	16.65	17.181	16.022	16.345	16.193	15.634	17.76	15.994	16.912	16.455	16.511	16.534	17.739	15.615	16.037	17.267	15.9	16.489	15.83	16.394	16.554	16.17	15.856	16.221	16.075	16.442	16.258	16.251	16.274	16.18	16.356	16.274	16.323	17.161	16.163	17.822	15.664	15.73	15.151	16.713	16.737	17.778	15.926	16.775	16.309	17.511	16.25	16.381	14.893	17.556	16.082	17.863	17.01	15.615	15.417	16.016	16.696	15.334	17.145	16.025	16.659	16.367	16.351	15.671	15.771	15.545	15.727	17.521	16.299	16.785	15.969	16.228	16.568	16.72	17.536	17.279	16.74	15.818	15.947	16.225	16.022	16.742	15.922	15.982	17.042	16.196	16.629	15.629	15.962	16.214	17.082	16.425	16.222	15.451	17.124	16.925	15.812	16.903	15.73	15.795	17.376	15.671	16.748	15.43	15.599	16.03	16.675	17.413	15.849	16.242	17.291	16.618	15.752	17.014	16.096	16.306	15.831	16.442	16.278	16.853	16.663	16.515	16.437	16.191	16.329	15.411	16.296	17.432	16.929	16.403	15.95	16.737	15.508	15.682	16.918	16.404	15.963	16.108	16.896	15.966	15.785	15.232	17.71	17.54	16.09	15.897	15.257	16.785	16.255	16.836	16.052	15.601	16	16.409	17.058	15.869	16.263	15.984	17.029	17.527	15.989	18.133	16.384	15.078	15.852	15.688	16.734	15.797	17.227	16.344	16.187	18.035	15.43	17.036	15.049	16.529	15.901	15.745	15.893	16.706	16.807	15.639	17.141	16.936	16.885	16.457	16.343	15.737	16.761	15.52	15.276	17.046	16.064	16.538	15.898	17.42	16.8	15.949	16.567	17.027	17.278	15.331	15.827	15.873	16.215
Prot_12171_Scp2	19_Requants_ID_12171_THQVSAAPTSSAGDGFK_3_Proteotypic_1	Scp2	16.558	16.256	16.362	16.833	16.312	16.373	17.546	15.824	16.466	15.97	15.373	15.846	16.114	16.299	15.71	16.57	16.802	17.089	15.797	15.619	16.528	16.441	16.225	15.787	16.293	17.05	16.847	15.921	16.174	18.017	16.351	15.532	16.32	15.749	17.225	16.217	16.26	18.029	16.09	15.79	15.647	16.25	16.607	17.404	15.918	15.902	15.901	15.388	15.606	16.022	16.442	16.338	16.186	16.553	16.271	18.058	16.525	16.987	15.752	16.677	16.665	16.236	17.787	16.831	15.235	16.211	16.282	16.045	15.577	16.809	16.346	16.121	14.859	16.371	15.974	15.626	17.597	16.689	17.635	16.301	17.469	16.891	15.482	15.241	17.394	16.249	15.437	16.21	16.259	15.77	16.391	16.08	16.221	17.303	16.414	15.575	17.256	15.927	15.656	17.629	15.627	16.233	15.948	17.099	16.49	16.859	15.687	15.844	15.721	16.932	16.745	17.112	16.147	16.172	16.22	15.69	17.773	15.966	16.758	16.486	16.376	16.508	17.641	15.501	15.91	17.155	16.026	16.73	15.915	16.709	16.522	16.147	15.891	16.148	16.043	16.535	16.195	16.072	16.501	15.798	16.363	16.366	16.533	17.072	16.134	17.597	15.564	15.869	14.727	16.678	16.707	18.184	15.834	16.627	16.48	17.308	16.278	16.491	15.001	17.566	15.822	17.622	17.113	15.48	15.323	16.015	16.466	15.495	17.081	16.255	16.357	16.274	16.366	15.785	15.811	15.91	15.52	17.534	16.532	16.802	15.892	16.442	16.719	16.72	17.43	17.159	16.64	15.686	15.794	15.95	16.1	16.718	15.98	15.876	16.996	16.254	16.865	15.427	16.056	16.424	17.063	16.32	16.178	15.346	17.141	16.989	15.806	16.618	15.844	15.937	17.75	14.989	17.352	14.932	15.181	16.215	16.768	17.319	16.305	16.737	17.185	16.595	16.123	16.85	16.323	16.624	16.334	16.737	16.346	16.566	16.616	16.274	16.174	16.195	16.001	15.972	16.285	16.802	17.158	16.447	16.133	16.738	15.947	15.882	16.663	16.459	15.839	16.381	17.059	16.626	15.111	15.001	17.866	17.34	16.206	15.71	15.805	16.944	16.576	17.112	16.339	15.771	16.598	16.39	16.763	15.32	16.156	15.637	16.953	17.367	15.999	18.195	16.297	15.112	15.802	15.737	16.851	15.89	17.329	16.208	16.241	18.19	15.389	17.014	15.078	16.468	15.874	15.717	15.758	16.754	16.785	15.655	17.215	16.977	17.08	16.653	16.326	15.8	16.836	15.447	15.472	16.937	16.016	16.353	15.873	17.425	16.577	15.979	16.549	16.968	17.256	15.835	15.786	15.893	16.584
Prot_9389_Scp2	140_Requants_ID_9389_MGFPEAASSFR_2_Proteotypic_1	Scp2	15.776	15.923	15.991	15.854	15.873	16.246	17.297	16.052	16.471	16.65	15.395	16.602	16.692	16.371	16.331	16.661	16.627	16.725	16.28	15.716	17.171	16.183	16.873	16.176	16.076	16.301	15.883	15.754	16.246	17.89	16.153	15.446	16.07	15.575	16.822	15.763	16.36	15.472	15.735	15.588	15.453	15.807	16.532	16.774	15.966	16.78	16.507	16.354	16.357	16.279	16.539	16.021	16.338	16.825	16.621	17.644	16.818	16.698	16.392	15.94	15.574	15.389	18.559	16.473	15.523	15.711	15.695	15.379	13.789	15.035	13.861	15.469	15.304	15.807	15.945	15.955	17.637	17.396	17.53	17.463	16.859	17.383	15.559	15.324	17.264	16.592	14.109	16.322	16.13	15.9	16.245	16.11	16.764	16.971	16.375	16.123	17.024	15.503	16.499	17.792	15.114	16.671	14.537	16.31	14.64	16.54	17.3	16.689	15.907	16.816	16.509	17.172	15.571	16.231	16.649	15.196	17.672	16.298	16.691	16.443	16.391	14.696	18.188	15.826	14.277	17.417	16.029	16.646	16.09	16.297	16.918	16.403	16.025	16.828	15.026	15.567	15.836	16.026	16.159	15.849	16.012	16.426	16.42	17.307	16.485	17.711	16.299	13.672	15.452	15.117	16.756	17.175	16.3	16.401	16.387	17.385	16.282	15.852	16.267	17.659	16.411	17.07	17.008	14.147	15.449	16.191	16.32	15.915	16.578	15.474	16.51	16.029	16.193	15.555	15.908	15.821	15.954	17.067	15.951	16.785	15.833	16.138	16.318	16.603	17.097	16.868	16.642	15.01	15.665	15.929	16.093	16.647	16.575	15.793	16.758	15.928	16.659	15.801	16.136	16.726	16.465	15.508	15.312	15.551	17.509	16.996	15.841	16.586	16.02	14.667	16.099	16.191	17.54	15.44	15.3	15.571	15.612	17.746	15.21	15.536	17.246	16.698	16.282	16.044	15.655	16.377	17.18	15.738	17.608	15.232	15.685	16.409	15.843	15.371	15.429	15.854	15.749	17.963	17.374	16.312	15.19	17.248	16.811	16.511	14.951	16.307	15.719	15.861	16.598	15.704	15.5	15.207	18.041	17.439	15.534	15.603	15.472	15.189	16.5	17.153	15.753	15.936	15.435	16.332	16.699	15.29	15.638	16.28	16.098	16.816	16.08	17.794	16.228	14.869	15.662	15.338	16.492	16.573	16.555	15.733	16.25	18.209	14.884	16.642	16.287	16.051	15.433	16.368	15.517	16.457	17.148	15.7	16.987	16.62	15.891	16.085	16.539	15.524	16.697	15.655	14.76	17.109	16.561	15.509	15.767	16.719	15.833	16.618	16.619	16.898	17.365	16.634	15.641	16.521	14.691
Prot_7363_Scp2	0_Requants_ID_7363_KLEEEGEQFVK_2_Proteotypic_1	Scp2	15.976	15.947	16.389	16.372	16.012	16.225	16.31	15.805	16.248	15.906	15.516	16.032	15.973	16.351	16.124	16.752	16.432	16.245	16.17	15.746	15.994	15.826	16.318	15.841	16.001	16.467	16.456	16.13	16.157	16.512	15.694	15.7	16.049	16.135	16.644	15.812	16.357	16.785	16.155	15.531	15.727	15.609	16.152	16.664	16.067	15.91	16.262	15.949	15.801	16.252	16.262	15.96	15.742	16.063	15.887	16.474	16.386	16.535	16.268	16.485	16.423	15.98	16.512	16.252	15.609	15.834	16.064	16.039	15.749	16.632	16.104	16.158	15.587	16.008	15.922	15.853	16.193	16.531	16.711	16.317	16.791	16.537	14.985	15.8	16.49	16.38	15.918	16.035	16.083	15.551	15.858	15.702	16.025	16.426	16.302	15.534	16.631	16.022	15.865	16.691	15.778	16.257	15.901	16.4	16.401	16.135	15.601	15.628	16.153	16.743	15.828	15.954	15.915	16.038	15.913	16.05	16.632	15.892	15.971	15.845	16.325	16.213	16.565	15.867	15.683	15.952	16.123	16.4	15.924	16.268	16.271	16.12	16.113	15.643	15.884	16.461	16.028	15.906	16.304	15.814	16.041	15.914	16.522	16.143	15.808	16.208	15.861	16.057	15.549	15.977	16.327	16.912	15.632	16.41	16.279	16.04	16.303	16.201	15.75	16.317	15.874	16.611	16.475	15.892	15.818	15.84	16.502	15.963	15.874	16.003	15.694	16.291	15.758	15.769	15.743	16.376	15.68	16.323	16.521	16.213	15.493	16.521	16.507	16.328	16.807	16.722	15.848	15.393	15.833	15.78	15.972	16.406	15.709	15.928	16.583	16.102	16.098	15.964	15.884	16.434	16.468	15.576	15.786	16.156	16.599	16.383	15.855	16.077	15.909	15.896	16.821	15.464	16.369	15.669	15.821	15.764	16.417	16.848	16.119	15.812	15.93	16.417	15.84	16.173	16.074	16.203	15.951	16.058	15.993	16.146	15.999	16.097	16.089	16.145	16.162	15.847	15.864	16.502	17.119	15.992	16.049	16.445	15.856	15.829	15.878	16.182	15.827	16.083	17.068	16.069	15.46	15.627	16.558	16.386	16.166	16.035	15.707	16.567	15.991	16.644	16.218	15.918	15.842	16.099	16.373	15.996	15.567	15.687	16.179	16.254	15.902	16.989	16.215	15.739	16.265	16.233	16.435	15.958	16.292	15.373	16.074	16.644	15.754	16.56	15.734	16.062	15.989	16.217	15.801	15.848	16.529	15.792	16.69	16.485	16.405	16.434	15.783	15.65	16.364	15.759	15.693	16.282	16.218	16.126	15.571	16.566	16.199	16.17	16.251	16.052	16.626	16.152	15.68	16.175	16.133
Prot_14083_Scp2	25_Requants_ID_14083_VVGYDMSK_2_Proteotypic_1	Scp2	16.251	15.874	16.011	16.456	16.109	15.997	17.085	15.665	16.208	15.813	15.356	15.734	15.92	16.215	15.586	16.201	16.27	16.691	15.674	15.608	16.282	16.087	16.101	15.884	15.969	16.686	16.245	15.535	15.842	17.292	15.995	15.576	16.083	15.742	16.58	15.977	16.396	17.408	15.77	15.665	15.722	15.764	16.175	16.8	15.488	15.708	15.596	15.53	15.965	15.683	16.238	15.896	15.87	16.099	15.877	17.368	16.645	16.507	16.09	16.229	16.185	15.922	17.978	16.47	15.168	15.805	15.793	15.473	15.324	16.313	15.691	15.784	15.116	15.892	15.63	15.325	16.972	16.778	16.899	16.723	16.916	16.866	15.222	14.998	17.074	15.916	15.464	15.762	16.013	15.537	16.021	15.838	15.801	17.006	16.129	15.443	16.863	15.669	15.652	17.196	15.505	16.062	15.578	16.754	16.067	16.236	15.662	15.622	15.616	16.659	16.267	16.579	15.604	16.29	16.023	15.362	17.132	15.877	16.227	16.209	16.151	16.081	17.587	15.52	15.8	16.664	15.647	16.323	15.645	16.162	16.039	15.861	15.529	16.123	15.661	16.171	15.948	15.818	15.946	15.633	15.772	15.999	16.304	16.848	16.106	17.235	15.482	15.416	15.041	16.285	16.346	17.293	15.653	16.206	16.135	17.093	15.961	16.157	14.872	17.25	15.697	17.091	16.65	15.281	15.197	15.917	16.031	15.578	16.354	15.795	16.311	15.818	15.946	15.461	15.975	15.678	15.65	16.984	16.038	16.406	15.59	15.927	16.196	16.153	16.946	16.861	16.286	15.801	15.857	15.79	15.656	16.601	15.627	15.386	16.795	15.99	16.139	15.728	15.995	15.58	16.611	16.127	15.821	15.248	16.734	16.691	15.609	16.349	15.471	15.469	16.801	15.147	16.616	15.33	15.574	15.775	16.522	17.056	15.296	15.917	17.178	16.397	15.409	16.435	15.804	16.303	15.852	16.191	15.832	16.471	16.326	16.233	15.961	15.952	15.861	15.436	15.946	16.731	16.446	15.937	15.89	16.475	15.529	15.645	16.455	16.195	15.856	15.704	16.368	15.748	15.461	15.26	17.32	17.037	15.762	15.65	15.311	16.596	16.192	16.667	15.83	15.474	16.223	16.134	16.368	15.651	15.765	15.414	16.231	16.847	15.868	17.71	16.037	14.872	15.874	15.736	16.656	15.603	16.699	15.74	16.077	17.745	15.084	16.506	15.087	16.071	15.763	15.463	15.67	16.388	16.702	15.587	16.859	16.555	16.088	16.272	16.183	15.578	16.58	15.146	15.173	16.718	15.801	16.193	15.702	16.837	16.167	15.703	16.283	16.946	17.01	15.717	15.696	15.49	16.218
Prot_7120_Scp2	1_Requants_ID_7120_KADC(UniMod:4)TITMADSDLLALMTGK_3_Proteotypic_1	Scp2	15.848	15.862	16.145	16.165	15.968	15.959	16.279	15.792	16.445	15.9	15.914	16.126	16.016	16.357	15.988	16.392	16.223	16.025	15.882	15.588	16.032	16.125	16.081	16.563	15.971	16.039	16.202	15.664	16.016	16.304	16.016	15.918	16.03	15.841	16.282	15.847	16.613	16.194	15.938	15.856	15.992	15.829	16.319	16.433	15.877	15.865	15.902	15.539	15.378	15.76	16.274	15.774	15.794	16.076	16.023	16.372	17.439	16.057	17.124	15.874	15.905	15.88	17.123	16.233	15.861	15.677	15.989	15.742	15.531	15.93	15.739	15.636	15.414	15.718	15.697	15.682	16.052	16.909	16.12	17.153	16.148	16.163	15.819	15.809	16.496	15.906	15.589	16.522	16.293	15.514	15.765	15.827	16.096	16.439	15.908	15.468	16.471	16.419	15.963	16.635	15.717	16.077	15.598	16.566	15.589	16.542	15.515	16.006	15.888	16.359	16.282	16.376	15.903	16.146	16.076	16.121	16.415	15.751	15.889	16.334	15.999	16.418	16.883	15.849	16.056	16.461	16.116	16.107	15.966	16.122	15.819	16.041	16.031	15.815	15.832	16.032	15.779	15.922	16.033	15.804	15.781	15.71	16.489	17.041	16.417	16.14	16.248	16.14	15.27	16.142	16.315	15.998	15.687	16.074	15.853	16.323	15.788	15.69	15.831	16.724	16.566	16.179	16.434	15.94	15.703	15.997	16.092	16.424	15.547	16.558	15.52	16.3	16.079	15.938	16.127	15.12	16.261	16.455	15.795	15.814	15.642	16.39	16.129	16.288	16.794	16.331	16.109	15.675	15.742	15.757	16.316	16.161	16.053	15.594	16.132	16.218	16.556	15.753	15.69	16.384	16.326	15.656	16.196	15.491	16.195	16.562	16.168	15.785	15.858	15.839	16.303	15.543	16.222	15.69	15.696	16.179	16.563	16.623	15.838	15.408	16.437	16.502	15.972	15.861	15.285	16.255	16.303	16.253	16.333	16.348	16.056	15.966	15.661	15.738	16.272	15.557	15.85	16.137	16.889	15.954	15.991	16.404	15.857	16.044	16	15.926	15.629	16.073	16.606	16.009	15.503	15.936	16.54	16.518	15.634	15.893	15.894	16.489	15.991	16.345	16.289	15.793	15.932	16.146	16.246	15.985	15.776	15.024	15.552	16.039	15.916	16.788	16.144	15.776	16.114	16.571	16.718	15.96	16.043	15.667	16.4	16.472	15.76	15.988	16.432	15.944	15.886	15.727	15.798	15.684	16.539	15.862	16.202	16.095	15.188	16.181	15.956	15.678	16.118	15.817	16.015	16.49	16.324	15.997	15.938	16.564	16.033	16.078	16.341	15.885	16.865	15.947	16.012	16.476	14.968
Prot_5357_Scp2	0_Requants_ID_5357_GSVLPNSDKK_2_Proteotypic_1	Scp2	15.661	15.698	16.3	16.659	15.919	16.176	16.554	15.743	16.257	15.531	15.294	16.208	15.651	16.249	16.428	16.981	16.504	16.063	16.125	15.81	15.903	15.842	16.17	15.429	15.734	16.301	16.549	15.927	16.325	16.351	15.651	15.534	16.09	15.987	16.603	15.888	16.644	16.862	16.128	15.587	15.165	15.694	16.254	16.551	15.993	15.735	15.973	15.793	15.889	15.875	16.129	15.952	15.326	16.18	16.021	16.415	16.462	16.562	16.066	16.724	16.508	15.928	16.543	16.228	15.538	15.641	15.937	16.053	15.667	16.643	16.055	16.138	15.153	16.173	15.887	15.655	16.257	16.441	16.591	15.914	16.724	16.522	15.048	15.864	16.511	16.094	15.801	16.201	15.995	15.336	15.653	15.685	16.083	16.54	16.226	16.008	16.447	16.086	15.278	16.737	15.714	16.055	15.564	16.438	16.284	15.932	15.646	16.119	16.029	16.774	16.087	15.845	15.478	16.017	15.831	16.256	16.607	15.693	15.871	15.951	16.678	16.087	16.668	15.635	15.721	15.736	16.055	16.165	15.734	16.48	15.955	15.999	16.078	15.351	15.632	16.273	16.292	16.01	15.93	15.904	15.728	15.93	16.345	16.308	15.897	15.997	15.767	15.971	15.518	15.93	16.249	16.595	15.295	16.086	16.107	16.462	16.553	16.131	15.656	15.998	15.649	16.694	16.418	15.652	15.795	15.578	16.283	16.18	15.555	16.364	15.375	15.899	15.894	15.39	15.405	16.506	15.998	16.237	16.511	16.383	15.446	16.353	16.671	16.195	16.495	16.944	15.985	15.208	15.692	15.716	15.678	16.46	15.293	15.439	16.67	16.321	16.32	15.619	15.838	16.234	16.183	15.682	15.936	15.731	16.363	16.754	15.798	15.891	15.654	15.682	16.706	15.498	16.288	15.274	15.851	15.944	16.403	17.013	15.938	15.761	16.108	16.439	15.717	16.006	15.644	16.49	16.401	16.196	16.476	16.219	16.054	15.887	15.757	15.839	15.966	15.615	15.607	16.41	17.17	16.012	15.961	16.286	16.067	16.024	16.01	16.454	15.828	16.026	16.804	15.884	15.299	15.705	16.665	16.407	16.088	15.891	15.712	16.568	15.814	16.905	16.162	15.646	16.266	16.008	16.204	15.893	15.716	15.858	15.969	16.216	16.04	16.717	15.744	15.299	16.177	16.039	16.284	15.846	16.048	15.274	15.71	16.657	15.716	16.77	15.62	15.822	15.886	16.367	16.162	15.919	16.703	15.713	16.987	16.51	16.374	16.185	15.607	15.536	15.987	15.511	15.397	16.183	16.19	15.868	15.851	16.391	15.721	15.96	16.44	16.29	17.093	16.134	15.732	15.947	15.622
Prot_62001_Scp2	27_Requants_ID_62001_VFVVGVGMTK_2_Proteotypic_1	Scp2	16.222	15.856	16.229	16.486	16.003	15.953	17.249	15.57	16.238	15.723	15.126	15.618	15.972	16.265	14.427	16.35	16.392	16.87	15.277	15.495	16.191	16.207	16.063	15.992	16.053	16.446	16.26	15.528	15.853	17.753	16.08	15.196	15.94	15.328	16.719	15.836	16.361	17.448	15.76	15.866	15.872	15.803	16.31	17.207	15.629	15.6	15.302	14.947	14.645	15.517	16.408	15.813	15.882	16.34	15.926	17.936	16.627	16.484	16.199	16.259	16.098	15.803	18.254	16.486	14.956	15.706	15.913	15.588	15.166	16.34	15.826	15.237	14.802	15.864	15.257	15.315	17.407	16.6	17.321	16.603	16.84	16.731	15.256	14.883	17.368	15.78	15.007	15.766	16.053	15.495	15.821	15.854	15.865	17.116	16.13	15.309	16.975	15.52	15.429	17.428	15.493	16.065	15.205	16.829	15.746	16.442	15.773	15.76	15.317	16.278	16.55	16.844	15.636	16.129	15.854	15.243	17.492	15.572	16.555	16.202	16.074	16.219	17.611	15.032	15.604	16.733	15.394	16.372	15.421	16.074	16.24	15.772	15.482	15.981	15.818	16.099	15.853	15.727	15.892	15.492	15.865	15.967	16.063	16.861	16.087	17.381	15.506	15.294	14.637	16.446	16.643	17.853	15.772	16.291	16.067	17.381	16.09	16.182	14.716	14.151	15.851	17.429	16.931	15.382	15.466	16.003	15.914	15.38	16.859	15.743	16.371	16.083	16.033	15.656	15.363	15.235	15.368	17.163	16.118	16.48	15.68	15.949	16.333	16.386	17.279	16.935	16.468	15.674	15.81	15.894	14.827	15.919	15.826	15.537	17.044	15.73	16.361	15.513	15.702	15.816	16.527	16.04	15.97	14.869	16.898	16.679	15.411	16.438	15.468	15.357	16.998	14.976	16.546	15.216	15.236	15.95	16.45	16.958	15.496	15.743	17.213	16.287	15.438	16.403	15.708	15.964	15.724	16.266	15.879	16.459	16.482	16.434	16.024	16.029	16.219	15.655	16.012	13.771	16.779	16.309	15.972	16.782	16.027	14.638	16.464	16.207	15.656	15.958	16.488	15.683	15.243	15.073	17.508	17.16	15.738	15.395	15.05	16.649	16.195	16.642	15.943	15.436	15.761	15.987	16.587	15.101	15.954	14.738	16.257	17.129	15.798	18.133	15.979	14.687	15.559	15.464	16.777	15.555	16.911	15.829	16.16	17.809	15.001	16.698	14.946	16.061	15.682	15.041	15.407	16.454	16.678	15.328	16.953	16.45	16.132	16.227	16.109	15.571	16.553	14.757	15.275	16.95	15.697	16.025	15.641	17.098	16.431	15.63	16.21	16.919	17.369	15.102	15.647	15.647	16.127
Prot_7889_Scp2	2_Requants_ID_7889_LEEEGEQFVK_2_Proteotypic_1	Scp2	15.727	15.512	15.821	15.784	15.514	15.676	15.914	15.434	15.759	15.59	15.351	15.526	15.357	15.73	15.627	16.087	15.891	15.784	15.755	15.313	15.352	15.54	15.982	15.261	15.673	15.997	15.953	15.274	15.509	15.9	15.536	15.434	15.662	15.671	16.103	15.656	15.646	16.156	15.573	15.424	15.329	15.288	15.778	16.123	15.703	15.446	15.608	15.434	15.401	15.561	15.665	15.833	15.498	15.736	15.533	16.16	15.717	15.915	15.392	15.923	15.821	15.469	15.864	15.675	15.413	15.432	15.723	15.736	15.186	16.062	15.607	15.626	15.033	15.917	15.701	15.646	15.737	16.008	16.165	15.635	16.208	15.794	14.612	15.556	15.787	15.851	15.679	15.389	15.666	15.326	15.716	15.261	15.586	15.941	15.867	15.158	16.193	15.446	15.33	15.982	15.384	15.797	15.588	15.678	16.09	15.47	15.456	15.449	15.572	16.145	15.232	15.377	15.473	15.553	15.537	15.567	15.775	15.471	15.425	15.413	15.813	15.743	15.842	15.632	15.455	15.439	15.712	15.362	15.69	15.705	15.841	15.601	15.73	15.46	15.645	15.934	15.435	15.585	15.749	15.359	15.501	15.447	15.748	15.486	15.492	15.681	15.521	15.579	15.379	15.434	15.793	16.068	15.364	15.942	15.781	15.502	15.967	15.931	15.458	15.489	15.449	15.971	15.894	15.559	15.437	15.499	15.844	15.661	15.509	15.423	15.028	15.567	15.225	15.502	15.228	16.248	15.19	15.767	16.093	15.811	15.306	15.975	16.122	15.8	15.878	16.056	15.621	15.491	15.555	15.39	15.559	16.025	15.118	15.451	15.816	15.537	15.437	15.617	15.468	15.945	15.967	15.215	15.39	15.769	16.028	15.825	15.358	15.816	15.369	15.554	16.254	15.373	15.684	15.536	15.224	15.265	15.709	16.208	15.624	15.471	15.678	15.651	15.316	15.848	15.736	15.704	15.295	15.412	15.579	15.597	15.738	15.687	15.706	15.787	15.508	15.487	15.464	16.047	16.4	15.652	15.595	15.767	15.342	15.354	15.466	15.79	15.58	15.936	16.017	15.624	15.221	15.17	16.177	15.737	15.812	15.634	15.272	15.795	15.706	16.033	15.783	15.739	15.666	15.531	15.666	15.434	15.284	15.584	15.752	15.811	15.311	16.291	15.599	15.371	15.775	15.665	15.896	15.602	15.664	14.967	15.417	16.175	15.289	16.067	15.458	15.489	15.553	15.83	15.474	15.49	15.978	15.445	16.232	15.961	16.24	15.789	15.33	15.242	15.746	15.377	15.404	15.893	15.657	15.608	15.311	15.776	15.821	15.599	15.537	15.931	16.05	15.665	15.438	15.488	16.095
Prot_5746_Scp2	7_Requants_ID_5746_HIEVLIDK_2_Proteotypic_1	Scp2	15.714	15.547	15.451	15.997	15.468	15.612	16.747	14.987	15.542	15.136	14.556	15.011	15.269	15.584	14.828	15.608	15.973	16.38	14.946	14.909	15.894	15.599	15.534	15.026	15.45	16.157	15.826	14.886	15.277	17.1	15.512	14.672	15.478	14.815	16.304	15.385	15.512	17.268	15.235	15.262	15.289	15.292	15.722	16.721	15.083	15.011	14.851	14.639	14.617	15.143	15.709	15.414	15.481	15.692	15.399	17.3	15.767	16.117	15.133	15.889	15.752	15.442	17.14	15.945	13.469	15.461	15.501	15.253	14.631	16.146	15.58	15.234	14.17	15.599	15.253	14.929	16.814	16.051	16.999	15.819	16.843	16.387	13.364	14.526	16.589	15.721	15.074	14.547	15.399	14.953	15.473	15.003	15.201	16.471	15.886	14.574	16.612	14.785	14.891	17.006	14.72	15.78	15.094	16.236	16.15	15.159	14.689	14.659	15.177	16.547	15.255	16.199	15.223	15.558	15.406	14.671	16.676	15.35	15.905	15.448	15.668	15.691	16.76	14.757	15.037	15.761	15.115	15.883	15.138	15.154	15.725	15.493	15.255	15.41	15.44	15.796	15.566	15.392	15.589	14.99	15.658	15.535	15.743	15.769	14.873	16.516	14.875	15.157	13.919	15.78	15.83	17.079	15.055	15.702	15.856	16.122	15.782	15.764	14.606	16.307	15.077	16.861	16.158	14.615	14.54	15.341	15.982	14.954	16.226	15.325	15.835	15.782	13.895	15.191	13.154	15.303	15.155	16.715	15.903	16.33	13.798	15.686	16.038	15.942	16.688	16.565	16.014	15.185	15.653	15.726	14.845	16.456	14.901	13.269	16.406	15.822	15.845	13.56	15.619	15.588	16.217	15.598	15.136	14.817	16.373	15.995	14.814	15.945	15.136	15.018	17.039	14.054	16.047	14.596	14.556	14.852	15.8	16.865	15.234	15.651	16.529	15.897	14.679	15.864	15.266	15.542	15.317	15.744	15.698	15.611	15.727	15.485	15.341	15.228	15.23	14.885	15.424	16.284	16.263	15.999	15.011	16.009	14.629	14.793	15.747	15.7	14.835	15.398	16.335	14.854	14.956	14.276	16.991	16.423	15.125	15.105	14.613	16.089	15.602	16.118	15.42	14.838	15.511	15.691	16.12	15.013	15.371	15.077	16.132	16.684	15.107	17.297	15.404	14.256	15.09	14.748	16.078	15.022	16.578	15.109	15.372	17.25	14.646	16.409	14.079	15.404	15.007	14.942	14.82	15.53	15.968	14.964	16.534	16.298	16.058	15.665	15.413	14.847	16.012	14.497	14.669	16.298	14.991	15.895	14.723	16.469	15.823	15.157	15.863	16.775	16.455	14.936	14.826	15.069	15.602
Prot_14522_Scp2	51_Requants_ID_14522_YGLSAHPITPQMFGYAGK_3_Proteotypic_1	Scp2	15.583	15.659	15.27	15.796	15.427	15.208	16.466	14.934	15.763	15.275	15.028	15.275	15.197	15.684	14.929	15.719	15.715	15.913	15.156	15.077	15.402	15.727	15.52	15.435	15.346	15.842	15.79	15.031	15.205	16.728	15.374	14.997	15.504	14.874	16.065	15.318	15.714	16.634	15.45	15.344	15.049	15.219	15.43	16.258	15.328	15.287	14.898	14.929	14.95	15.113	15.636	15.368	15.273	15.577	15.315	16.658	15.972	15.864	15.537	15.611	15.502	15.282	17.207	15.95	14.713	15.309	15.474	15.119	14.889	15.761	14.906	14.984	14.196	15.405	15.002	15.017	16.333	16.112	16.318	16.042	16.349	16.207	14.498	14.656	16.338	15.423	14.886	15.255	15.482	14.905	15.498	15.325	15.44	16.302	15.59	14.618	16.081	15.089	15.231	16.536	15.217	15.414	14.85	16.153	15.499	15.491	15.373	15.324	14.991	16.019	15.612	16.129	15.234	15.633	15.53	14.404	16.5	15.405	15.969	15.458	15.519	15.779	16.713	14.825	15.199	16.163	15.088	15.752	15.295	15.648	15.761	15.344	14.964	15.428	15.36	15.49	15.453	15.554	15.318	15.014	15.4	15.547	15.761	16.032	15.417	16.551	15.002	14.941	14.147	15.706	15.753	16.745	15.168	15.743	15.519	16.409	15.372	15.439	14.36	16.544	15.399	16.615	15.972	14.98	14.722	15.256	15.697	15.139	16.085	15.582	15.517	15.475	15.346	14.921	14.996	14.791	14.884	16.409	15.403	15.805	14.938	15.515	15.585	15.684	16.316	16.298	15.728	15.013	15.248	15.451	15.14	15.526	15.115	15.314	16.174	15.49	15.621	14.735	15.429	15.427	16.088	15.344	15.541	14.52	16.144	15.832	15.263	15.737	15.186	14.869	16.214	14.868	15.971	14.597	14.721	15.418	15.817	16.342	15.111	15.188	16.277	15.773	15.502	15.688	15.004	15.366	15.173	15.729	15.587	15.915	15.847	15.735	15.364	15.504	15.16	14.892	15.311	15.907	15.835	15.622	15.092	15.841	15.209	14.95	15.65	15.868	14.945	15.429	15.3	15.234	15.134	14.702	16.719	16.447	15.28	14.997	14.711	15.932	15.672	16.08	15.566	15.026	15.668	15.529	15.963	14.485	15.019	14.765	15.499	16.207	15.246	17.034	15.471	14.535	15.092	15.242	16.007	14.948	16.088	15.119	15.621	17.099	14.779	15.931	14.86	15.611	15.05	15.05	14.954	15.516	16.03	14.955	16.18	16.076	15.477	15.697	15.497	15.143	15.821	14.556	14.83	16.147	15.284	15.339	14.781	16.308	16.014	15.44	15.659	16.053	16.42	15.314	14.962	15.088	15.782
Prot_795_Scp2	65_Requants_ID_795_ALEDAQIPYSAVEQAC(UniMod:4)VGYVYGDSTSGQR_3_Proteotypic_1	Scp2	15.649	15.413	15.501	15.485	15.369	15.331	15.668	15.292	16.435	15.184	15.46	14.969	14.969	15.042	14.806	15.32	14.746	15.072	15.729	14.324	16.363	16.055	16.006	15.217	15.718	16.049	16.274	15.502	15.277	17.136	15.93	14.529	15.701	14.499	14.756	15.583	15.65	15.217	14.605	14.83	15.545	15.616	15.898	16.483	15.423	14.717	15.117	14.953	14.831	14.532	15.476	15.626	15.571	15.816	15.416	17.027	15.519	15.827	14.773	15.533	15.788	15.246	16.736	15.924	14.488	15.236	15.525	15.418	14.99	15.746	14.591	15.132	14.088	15.251	15.214	14.956	16.584	15.73	16.503	15.304	16.182	15.884	15.042	14.551	16.379	15.329	14.514	15.37	15.592	14.844	15.524	15.17	15.282	16.555	15.575	14.718	15.938	14.949	15.173	16.305	15.183	15.351	14.947	16.049	15.589	15.616	15.09	15.218	14.922	15.859	15.875	16.418	15.07	15.5	15.353	14.582	16.628	14.994	15.881	15.669	15.446	15.674	16.675	14.865	15.233	16.197	15.194	15.582	15.368	15.777	15.767	15.665	15.177	15.294	15.266	15.479	15.255	15.087	15.082	15.28	15.27	15.421	15.436	16.106	15.214	16.491	14.797	15.152	14.398	15.94	15.892	16.718	15.128	15.599	15.215	16.331	15.442	15.413	14.642	16.574	15.089	16.659	16.079	14.774	14.668	15.415	15.596	14.792	16.179	15.143	15.661	15.53	15.216	14.949	14.945	15.042	14.265	16.395	15.162	15.834	15.456	15.532	15.489	15.651	16.652	16.284	15.855	14.506	15.205	15.958	13.682	15.901	15.271	15.219	16.232	15.559	15.043	14.394	14.601	16.017	16.086	15.68	15.173	14.738	15.916	16.121	14.905	15.749	14.929	15.185	16.496	15.134	15.743	14.227	14.777	14.803	15.568	16.595	14.989	15.34	16.877	15.64	14.7	16.127	14.948	15.373	14.973	15.606	15.799	15.931	15.907	15.656	15.368	15.214	15.069	14.887	15.28	15.948	15.818	15.702	15.284	15.771	14.946	14.974	15.852	15.583	14.723	15.192	16.34	15.088	15.009	14.518	16.678	16.319	15.215	14.828	14.596	15.376	14.878	16.556	15.795	14.794	14.747	15.635	16.129	14.914	15.665	14.936	16.022	16.433	15.026	17.041	15.561	14.726	14.967	15.006	15.534	15.29	16.259	14.951	15.416	16.953	14.44	15.948	14.194	15.604	15.328	14.445	14.812	15.8	15.831	14.582	16.25	16.213	16.106	15.706	15.467	14.885	15.794	14.503	15.033	16.06	15.063	15.559	14.914	16.156	15.875	15.023	15.541	16.136	16.11	14.976	14.448	15.192	15.519
Prot_12865_Scp2	26_Requants_ID_12865_VALQHNLGLGGAVVVTLYR_3_Proteotypic_1	Scp2	15.502	15.396	15.306	15.9	15.336	15.378	16.589	14.918	15.212	14.726	14.421	15.06	14.82	15.625	14.488	15.738	15.837	16.175	14.695	14.133	15.764	15.157	15.417	14.789	15.188	15.938	15.965	14.747	14.951	17.249	15.031	14.967	15.133	14.688	16.062	15.464	14.973	16.973	15.018	14.95	14.869	15.423	15.671	16.035	15.268	14.821	14.851	14.555	14.993	15.099	15.262	15.177	15.13	15.912	14.859	16.935	15.797	15.867	14.769	15.266	15.23	15.35	16.596	15.623	14.361	15.067	15.293	14.963	14.69	15.849	15.208	15.266	14.699	15.56	15.117	14.498	16.221	15.439	16.221	15.307	16.475	15.754	14.757	14.354	16.335	15.21	14.143	15.26	15.738	14.875	15.451	15.224	15.558	15.566	15.132	14.72	15.632	15.141	15.154	16.375	15.008	15.392	14.882	16.108	15.297	15.865	14.775	14.757	14.877	14.806	15.867	16.5	14.991	15.516	15.427	14.837	16.674	15.251	15.196	15.579	15.489	15.026	16.101	14.378	14.598	16.216	14.867	15.831	14.721	16.019	15.158	15.428	14.816	15.148	15.55	15.236	15.175	15.208	15.482	15.323	15.623	15.491	15.185	16.032	15.148	15.916	14.684	15.208	13.688	15.605	15.699	16.659	14.96	15.758	15.314	16.483	15.275	15.434	13.928	16.777	16.037	15.983	15.903	14.608	14.47	14.791	15.634	14.499	16.437	14.664	15.446	14.883	14.978	14.212	14.663	14.608	14.866	16.557	15.076	15.901	15.392	15.495	15.689	15.619	16.809	16.163	15.59	14.816	15.043	15.176	15.306	15.683	14.872	14.398	15.934	15.267	15.84	14.901	14.915	14.841	15.812	15.402	15.469	14.499	16.245	15.892	14.695	15.525	14.672	15.213	16.241	14.648	15.63	14.245	14.721	15.245	15.899	16.326	14.663	15.673	16.879	15.365	15.035	15.696	14.767	15.69	14.858	15.886	15.722	15.913	15.764	15.472	15.243	15.042	15.151	14.43	15.053	15.731	15.886	15.781	15.304	15.944	14.732	14.77	16.035	15.366	14.732	15.112	15.975	14.825	15.295	14.2	16.528	16.167	15.09	15.067	14.136	15.754	15.289	15.515	15.556	14.631	15.024	15.934	16.354	14.897	15.063	14.816	16.021	16.422	14.745	16.827	15.242	13.805	14.816	14.882	15.868	15.415	15.933	15.369	15.238	16.558	14.184	15.962	14.632	15.441	15.046	15.002	14.564	15.659	15.641	14.89	16.234	15.931	15.74	15.432	15.076	14.213	15.737	14.181	14.283	16.297	15.45	15.864	14.46	15.898	16.008	14.834	15.447	16.447	16.506	14.839	14.704	15.423	15.113
Prot_29890_Scp2	112_Requants_ID_29890_KADC(UniMod:4)TITM(UniMod:35)ADSDLLALMTGK_3_Proteotypic_1	Scp2	15.019	14.991	15.4	15.462	15.309	15.286	15.338	15.229	15.518	15.098	15.181	15.186	14.964	15.394	15.368	15.574	15.311	15.262	15.145	14.915	15.111	15.19	15.298	15.494	15.235	15.181	15.534	14.981	14.932	15.425	15.051	15.254	15.307	15.086	15.6	15.152	15.653	15.384	15.196	15.131	15.28	15.17	15.472	15.497	15.148	15.279	15.258	15.124	14.467	14.627	15.485	15.248	15.113	14.351	15.315	15.525	16.365	15.007	16.174	15.13	15.154	15.44	16.154	15.621	14.996	15.289	15.405	15.019	14.942	14.977	14.652	15.36	14.54	14.314	14.372	14.648	15.481	16.104	15.44	16.17	15.37	15.597	14.981	15.228	15.695	15.118	14.879	15.576	15.403	14.842	14.969	14.956	15.214	15.447	15.106	14.855	15.387	15.621	15.207	15.649	15.222	15.207	14.82	15.722	15.129	15.742	14.623	14.76	15.189	15.66	15.144	15.034	15.04	15.271	15.262	15.487	15.7	15.038	14.741	15.412	15.194	15.381	16.063	15.389	15.161	15.465	15.299	15.286	14.913	15.614	15.448	15.086	14.839	14.993	14.994	15.435	14.652	15.162	15.145	15.188	15.461	14.922	15.743	15.914	15.56	15.388	15.377	15.282	14.778	15.408	15.466	15.537	15.021	15.264	14.881	15.64	15.269	15.431	14.972	15.829	15.598	15.288	15.594	15.088	14.887	15.232	15.379	15.31	14.946	15.686	14.73	15.159	14.799	14.918	15.108	15.011	15.022	15.654	15.424	15.126	15.039	15.664	15.071	15.363	16.194	15.786	15.404	15.148	14.8	14.96	15.118	15.219	15.234	14.959	15.385	15.369	15.622	14.997	15.076	15.324	15.53	15.013	15.475	14.554	15.397	15.766	15.479	14.872	14.851	15.244	15.265	14.552	15.549	15.141	15.089	15.445	15.786	15.941	15.2	14.011	15.614	15.461	14.933	15.044	14.573	15.428	15.625	15.325	15.43	15.455	15.272	15.084	14.852	14.903	15.356	15.006	15.054	15.331	15.992	15.168	15.112	15.237	15.041	15.195	15.302	15.306	14.403	15.344	15.756	15.325	14.88	14.783	15.732	15.664	14.96	15.072	14.955	15.512	15.244	15.615	15.346	14.929	14.997	15.355	15.424	15.085	14.885	14.545	14.774	15.418	15.172	15.98	15.356	14.933	15.088	15.882	15.885	15.06	15.28	14.698	15.646	15.741	14.816	15.152	15.54	15.05	14.905	15.038	15.072	15.039	15.749	15.133	15.55	15.244	14.441	15.482	14.853	14.55	15.218	15.085	15.233	15.837	15.696	15.154	15.057	15.668	15.145	15.14	15.593	15.131	16.062	15.625	15.385	15.503	14.905
Prot_7321_Scp2	17_Requants_ID_7321_KIGGIFAFK_2_Proteotypic_1	Scp2	15.075	14.927	15.401	15.639	15.098	15.42	15.538	14.728	15.453	14.877	14.221	15.234	14.721	15.741	15.346	16.128	15.773	15.263	15.129	14.677	14.991	15.032	15.509	14.591	14.868	15.686	15.678	15.312	15.369	16.018	14.342	14.478	15.094	15.042	15.919	14.744	15.612	16.192	15.082	14.65	14.955	14.744	15.29	15.916	15.309	14.611	15.277	14.916	14.859	15.491	15.324	14.865	14.42	15.258	15.074	15.691	15.343	15.905	15.28	15.891	15.753	15.146	15.49	15.317	14.728	14.826	15.184	15.02	14.598	16.056	14.937	15.215	14.247	15.345	14.819	14.825	15.455	15.655	15.815	14.992	15.925	15.407	15.012	14.639	15.75	15.051	14.777	16.079	15.115	14.396	14.616	14.875	15.353	16.107	15.279	14.481	15.653	15.241	14.695	15.936	14.885	15.314	14.682	15.773	15.052	15.899	14.874	14.978	14.569	15.765	15.318	15.548	15.088	15.212	14.999	15.264	15.503	14.945	15.012	15.317	15.473	15.295	15.371	15.137	14.993	15.451	15.195	15.483	15.134	15.581	15.357	15.176	15.173	14.872	15.094	15.363	15.335	15.139	15.37	12.997	15.205	15.213	15.542	15.417	15.272	15.323	15.074	15.251	14.936	15.314	15.465	15.721	14.93	15.529	15.215	15.338	15.318	15.227	14.906	15.616	15.254	15.553	15.463	15.159	15.096	14.976	15.337	15.081	13.212	15.369	14.965	15.337	15.078	15.078	15.006	14.89	14.995	15.538	15.526	15.415	15.638	15.644	15.62	15.574	16.139	15.868	15.495	15.015	15.364	15.35	15.672	15.926	13.92	14.116	13.762	16.04	15.526	15.577	15.985	14.555	14.941	14.677	14.632	15.763	15.565	15.427	15.308	15.208	15.187	13.915	15.433	14.969	15.291	15.078	15.123	15.286	15.493	15.706	14.089	15.068	15.293	15.328	15.236	15.347	14.587	15.524	13.624	15.467	15.364	15.362	15.357	15.344	15.287	15.304	15.539	15.399	15.319	15.671	14.228	14.365	15.602	15.806	14.351	14.375	15.635	15.106	14.872	15.081	16.344	15.082	14.5	14.636	15.578	15.749	15.07	15.04	14.955	15.619	15.123	15.902	15.418	14.635	14.865	15.24	15.859	14.836	15.104	14.387	15.064	15.563	14.755	16.301	15.25	14.49	15.092	15.326	15.686	15.216	15.272	14.289	14.92	15.997	14.552	15.68	14.761	15.425	15.098	15.604	14.979	15.056	15.855	14.705	15.904	15.648	15.413	15.669	14.65	14.245	15.111	14.717	14.931	15.763	15.477	14.79	14.221	15.907	15.698	15.296	15.421	15.046	15.946	15.309	15.042	14.986	15.798
Prot_5954_Scp2	117_Requants_ID_5954_AVEIVAQEMMTDLPSTFEEK_3_Proteotypic_1	Scp2	14.977	14.456	14.349	15.221	14.459	14.719	15.798	14.461	15.459	14.687	14.734	14.526	14.33	14.439	14.35	14.011	15.002	15.342	14.646	14.421	15.211	14.923	14.661	15.022	14.483	14.736	15.138	14.363	14.506	15.827	14.873	14.517	14.681	14.533	14.738	14.519	15.183	14.58	14.626	14.82	14.905	14.683	15.244	15.453	14.621	14.749	14.557	14.106	13.951	13.973	15.07	14.671	14.472	14.043	14.897	15.794	15.743	14.96	15.253	14.237	14.84	14.652	16.605	15.145	14.49	14.721	14.7	14.303	14.387	14.014	14.422	14.159	13.985	14.605	13.82	14.053	15.388	15.614	15.419	15.678	15.203	15.364	14.31	14.023	15.563	14.694	14.225	14.675	14.78	14.011	14.731	14.689	14.566	15.514	14.712	14.362	15.376	14.578	14.244	15.735	14.441	14.811	14.16	15.468	14.381	14.901	14.598	14.53	14.463	15.226	15.112	15.587	14.476	15.083	14.801	14.301	15.69	14.491	14.889	14.848	14.696	14.958	16.335	14.007	14.386	15.288	14.476	14.972	14.606	15.275	15.055	14.48	13.958	14.804	14.423	14.73	14.87	14.734	14.495	14.432	14.6	14.23	14.707	15.515	15.029	16.02	14.257	13.954	13.905	15.123	14.977	15.717	14.27	14.927	14.76	15.79	14.337	14.694	13.774	16.003	14.878	15.407	15.052	14.234	14.128	14.693	14.817	14.238	14.986	14.352	15.207	14.649	14.628	14.537	14.447	14.319	14.296	15.611	14.519	14.821	14.55	14.765	14.601	14.965	15.345	15.339	14.93	14.548	14.531	14.754	14.637	14.932	14.51	14.375	15.196	14.692	14.776	14.316	14.823	14.788	15.184	14.366	14.974	13.85	15.297	15.325	14.359	14.936	14.577	13.93	15.437	14.16	15.048	14.336	13.714	14.84	15.185	15.409	14.285	14.492	15.848	15.065	14.408	14.735	14.205	14.791	15.263	14.773	14.598	15.049	15.083	14.796	14.879	14.436	14.653	13.961	14.946	15.119	14.889	14.972	14.761	15.158	13.671	14.88	15.198	14.259	14.454	14.622	15.217	14.3	14.387	14.105	15.893	15.52	14.304	14.435	14.243	15.052	15.01	14.863	14.92	14.163	14.747	14.745	15.357	14.595	14.341	14.202	14.528	15.292	14.444	16.086	14.487	14.317	14.279	14.604	15.32	14.343	15.115	14.471	14.914	16.218	13.834	15.12	14.796	14.633	14.389	13.905	14.373	14.923	15.534	14.376	15.368	15.221	14.35	14.964	14.839	14.206	15.046	14.017	13.92	15.462	14.512	14.815	14.649	15.439	15.073	14.379	15.192	15.551	15.761	14.254	14.152	14.736	14.287
Prot_24574_Scp2	129_Requants_ID_24574_HSVNNTYSQFQDEYSLEEVMK_3_Proteotypic_1	Scp2	14.854	14.228	14.707	14.986	14.758	14.612	15.579	14.493	14.791	14.536	14.145	14.511	14.537	14.773	14.62	14.921	14.806	15.285	14.481	14.062	14.755	14.618	14.814	14.684	14.714	15.095	15.143	14.603	14.062	15.804	14.73	14.591	14.637	14.182	15.132	14.344	14.772	15.561	14.602	14.37	14.312	14.581	14.817	15.253	14.637	14.591	14.219	14.299	14.266	14.655	14.602	14.593	14.587	14.79	14.439	15.699	15.245	14.93	14.682	15.026	14.63	14.68	16.297	15.038	14.144	14.263	14.52	14.595	13.934	14.814	14.465	14.147	14.056	14.42	14.297	14.17	15.387	15.321	15.377	15.317	15.268	15.254	14.247	13.79	15.364	14.626	14.281	14.541	14.689	14.282	14.891	14.69	14.193	15.452	14.844	13.844	15.142	14.522	14.37	15.452	14.626	14.676	14.42	15.203	14.524	14.951	14.409	14.304	14.613	15.097	14.743	14.646	14.493	14.852	14.684	14.256	15.569	14.422	14.583	14.668	14.894	14.899	16.007	14.441	14.533	15.253	14.429	15.061	14.283	14.745	14.944	14.324	14.397	14.82	14.374	14.784	14.49	14.794	14.619	14.342	14.538	14.567	14.666	15.307	14.671	15.629	14.462	14.369	13.863	14.771	14.968	15.689	14.428	14.9	14.837	15.484	14.419	14.782	13.919	15.696	14.765	15.399	15.041	14.153	14.162	14.651	14.817	14.25	15.083	14.552	14.752	14.603	14.693	14.512	14.302	14.196	13.828	15.515	14.721	15.174	14.422	14.554	14.625	14.839	15.465	15.484	14.849	14.518	14.239	14.598	14.362	14.767	14.686	14.316	15.275	14.811	14.881	14.118	14.256	14.845	15.321	14.582	14.558	14.077	15.307	15.031	14.17	15.148	14.417	14.414	15.34	14.103	14.794	14.213	14.234	14.625	14.919	15.361	14.358	14.602	15.552	14.788	14.294	15.071	14.036	14.535	14.458	14.736	14.949	15.332	15.057	14.802	14.215	14.741	14.471	14.216	14.412	15.339	15.254	14.728	14.472	15.003	14.271	14.313	14.91	15.306	13.798	14.94	14.937	14.479	14.334	14.099	15.682	15.309	14.456	14.43	14.275	14.971	14.57	14.986	14.801	14.31	14.663	14.722	15.145	13.989	14.517	14.019	14.987	15.374	14.704	16.087	14.368	14.069	14.022	14.635	15.327	14.225	15.11	14.477	14.881	16.074	14.038	15.058	14.175	14.691	14.424	14.325	14.331	14.878	15.145	14.287	15.291	15.103	14.747	14.701	14.499	14.229	15.119	14.19	14.1	15.261	14.605	14.744	14.329	15.414	14.95	14.656	14.944	15.155	15.593	14.397	14.133	14.5	14.815
Prot_3298_Scp2	268_Requants_ID_3298_ALEDAQIPYSAVEQAC(UniMod:4)VGYVYGDSTSGQR_4_Proteotypic_1	Scp2	14.694	14.395	14.763	14.826	14.69	14.577	14.716	14.524	14.66	14.861	14.665	14.862	14.785	14.545	14.937	14.728	14.844	14.621	14.914	14.526	14.763	14.461	14.445	14.559	14.625	14.459	14.97	15.041	14.328	14.932	14.643	14.638	14.649	14.631	14.715	14.866	14.623	14.932	14.787	14.667	14.671	14.514	14.522	14.427	14.679	14.591	14.667	14.827	14.85	14.615	14.593	14.601	14.655	14.584	14.494	15.98	14.636	14.664	14.233	14.596	14.759	14.285	15.736	15.033	14.167	14.585	14.69	14.526	14.26	14.452	14.405	14.521	14.506	14.531	14.213	14.47	15.755	14.272	15.728	14.752	15.534	15.083	14.1	13.895	15.689	14.505	14.321	14.38	14.305	14.312	14.796	14.5	14.729	15.45	14.486	14.53	14.716	14.401	14.375	15.377	14.7	14.682	14.736	14.999	14.681	14.781	14.358	14.233	14.938	14.828	14.81	14.635	14.673	14.711	14.511	14.391	15.339	14.44	14.637	14.672	14.626	14.778	15.305	14.285	14.632	15.109	14.531	14.64	14.809	14.865	14.805	14.743	14.65	14.88	14.868	14.946	14.421	14.554	14.855	14.605	14.697	14.544	14.563	14.932	14.073	15.681	13.908	14.596	14.132	14.954	14.713	15.438	14.638	15.009	14.582	15.11	14.512	14.714	14.171	15.296	14.55	15.511	15.126	14.04	14.499	14.536	14.671	14.05	15.238	14.285	15.134	14.59	14.732	14.5	14.257	14.263	14.132	15.1	14.738	15.021	14.622	14.754	14.755	14.964	15.284	14.832	14.907	14.667	14.884	14.762	14.489	14.762	14.856	14.515	14.488	14.417	14.735	14.21	14.399	14.725	15.054	14.632	14.616	14.363	15.171	15.192	14.332	14.593	14.49	14.551	15.071	14.606	15.03	14.143	14.297	14.345	14.719	15.325	14.63	14.601	14.866	14.854	14.531	14.833	14.652	14.502	14.403	14.816	14.817	14.87	14.963	15.157	14.579	14.615	14.508	14.669	14.531	14.33	14.664	15.035	14.649	15.004	14.17	14.866	14.866	14.652	14.583	14.675	14.807	14.284	14.599	14.241	15.49	15.209	14.571	14.278	14.303	14.646	14.471	14.755	14.34	14.506	14.417	14.977	14.977	14.922	14.582	14.789	14.509	14.657	14.79	16.306	14.774	14.689	14.621	14.354	14.687	14.228	14.668	14.567	14.627	15.278	14.316	14.528	14.238	14.461	14.652	14.545	14.383	14.768	15.377	14.325	15.732	14.869	14.828	14.764	14.425	14.384	14.512	14.462	14.338	14.696	14.399	14.621	14.646	15.516	14.576	14.622	14.419	14.933	14.64	14.73	14.754	14.726	14.446
Prot_5951_Scp2	298_Requants_ID_5951_AVEIVAQEMMTDLPSTFEEK_2_Proteotypic_5	Scp2	14.705	14.648	14.806	14.642	14.522	14.932	14.789	14.577	14.951	14.444	14.326	14.596	14.6	14.833	14.503	14.671	14.543	14.864	14.413	14.421	14.679	14.468	14.762	14.612	14.954	15.028	14.726	14.49	14.479	15.294	14.769	14.563	14.307	14.478	14.837	14.562	14.786	14.927	14.583	14.516	14.617	14.552	14.817	14.876	14.88	14.375	14.561	14.475	14.622	14.523	14.558	14.563	14.499	14.747	14.431	14.926	15.054	14.906	14.977	14.574	14.554	14.613	15.849	14.778	14.44	14.269	14.336	14.378	14.501	14.722	14.603	14.287	14.404	14.666	14.422	14.257	14.945	15.062	14.92	15.062	15.046	14.959	14.672	13.933	15.273	14.221	14.572	14.451	14.751	14.408	14.6	14.716	14.621	15.189	14.573	14.218	14.708	14.647	14.62	15.239	14.567	14.475	14.511	14.832	14.653	14.978	14.308	14.409	14.457	14.882	14.85	14.578	14.678	14.847	14.742	14.738	15.003	14.855	14.484	14.671	14.527	14.889	15.478	14.255	14.647	14.626	14.533	14.608	14.593	14.8	14.591	14.59	14.48	14.469	14.7	14.718	14.77	14.695	14.757	14.943	14.638	14.495	14.282	14.558	14.592	15.033	14.3	14.84	14.237	14.96	14.589	15.34	14.756	14.669	14.61	14.586	14.19	14.728	14.548	15.196	14.855	15.218	14.235	14.62	14.315	14.724	14.938	14.197	14.734	14.666	14.712	14.452	14.608	14.687	14.932	14.198	14.655	14.765	14.396	14.982	14.747	14.664	14.145	14.796	15.092	14.86	14.609	14.75	14.418	14.185	15.057	14.597	14.68	14.875	14.51	14.707	14.575	14.59	14.981	14.933	14.347	14.837	14.672	14.158	15.089	14.613	14.63	14.928	14.546	14.248	14.784	14.803	14.34	14.644	14.619	14.517	14.762	14.504	14.646	14.972	15.124	14.732	14.291	15.008	13.92	14.632	14.591	14.929	14.772	14.912	14.869	14.951	14.709	14.241	14.666	14.418	14.745	14.387	14.647	14.705	14.563	14.725	14.148	14.598	14.708	14.532	14.386	14.777	15.055	14.509	14.588	14.108	15.382	14.455	14.489	14.539	14.736	14.747	14.517	14.685	14.749	14.417	14.646	14.587	14.682	14.538	14.566	14.683	14.843	15.009	14.66	15.339	14.467	14.457	14.375	14.484	14.749	14.827	14.797	14.646	14.698	15.083	14.4	14.745	14.374	14.614	14.401	14.541	14.736	14.858	14.795	14.384	14.975	14.698	14.774	14.551	14.617	14.454	14.51	14.494	14.073	14.564	14.996	14.84	14.793	14.748	14.798	14.593	14.8	15.182	15.225	14.867	13.819	14.766	14.432
Prot_59761_Scp2	277_Requants_ID_59761_TTPTDKHIEVLIDK_4_Proteotypic_1	Scp2	14.56	14.523	14.778	14.339	14.409	14.449	15.159	14.263	14.554	14.59	14.496	14.808	14.821	14.781	14.516	14.529	14.811	14.823	14.318	14.358	14.985	14.676	14.8	14.539	14.695	15.087	14.53	14.01	14.596	15.396	14.078	13.988	14.547	14.357	14.558	14.584	14.335	14.941	14.576	14.719	14.827	14.465	14.367	14.854	14.654	14.387	14.67	14.473	14.805	14.41	14.639	14.6	14.547	15.058	14.672	15.105	14.401	14.81	14.595	14.677	14.326	14.856	14.473	14.368	14.306	14.245	14.474	14.684	14.576	14.527	14.406	14.277	14.368	14.23	14.282	14.416	15.411	14.754	15.128	14.649	15.259	14.281	14.268	14.545	14.928	14.678	14.209	14.653	14.798	14.514	14.592	14.432	14.299	14.668	14.335	14.167	14.881	14.141	14.912	15.121	14.755	14.684	14.212	14.886	14.42	14.625	14.498	14.529	14.709	14.658	14.716	14.462	14.582	14.66	14.535	14.42	15.125	14.541	14.348	14.736	14.567	14.62	15.139	14.423	14.641	14.879	14.678	14.512	14.613	14.269	14.889	14.406	14.681	14.766	14.504	14.414	14.165	14.599	14.084	14.62	14.606	14.916	14.391	14.894	14.782	15.059	14.494	14.511	14.298	14.456	14.783	15.279	14.438	14.233	14.277	15.128	14.038	14.838	14.053	15.256	14.668	14.898	14.901	14.52	14.317	14.683	14.596	14.09	15.255	14.878	14.364	14.533	14.275	14.586	14.558	14.478	14.459	15.023	14.36	14.796	14.084	14.59	14.627	14.808	15.135	14.719	14.829	14.324	14.165	14.266	14.511	14.873	14.456	14.699	15.05	14.463	14.679	14.669	14.672	14.634	14.594	14.411	14.785	14.135	14.791	14.794	15.003	14.528	14.16	14.537	14.874	14.256	14.723	14.368	14.572	14.225	14.641	15.113	14.935	14.749	14.77	14.477	14.514	14.31	14.672	14.398	14.045	14.739	14.547	14.864	14.84	14.348	14.346	14.907	14.73	14.286	14.339	14.896	15.051	14.427	14.402	14.706	14.479	14.477	14.476	14.688	14.185	14.612	14.681	14.52	14.736	14.331	14.715	15.084	14.046	14.64	14.864	14.919	14.431	15.09	14.76	14.424	14.594	14.895	14.712	14.217	14.538	12.706	14.847	14.933	14.684	14.798	14.175	14.467	14.469	14.851	14.936	14.893	15.214	14.827	14.533	15.079	14.605	14.544	14.384	14.745	14.706	14.344	14.299	14.535	14.628	14.301	14.696	14.616	15.048	14.639	14.696	14.633	14.765	14.467	14.351	14.801	14.522	14.638	14.642	14.982	14.684	14.576	14.735	14.513	14.83	14.352	14.526	14.752	14.623
Prot_34526_Scp2	27_Requants_ID_34526_LEEEGEQFVKK_3_Proteotypic_1	Scp2	14.483	14.262	14.571	14.724	14.597	14.571	14.919	14.644	14.573	14.526	13.994	14.459	14.256	14.646	14.455	14.942	14.624	14.328	14.24	13.928	14.272	14.377	14.748	13.983	14.58	14.831	14.885	14.477	14.601	15.051	14.105	14.239	14.533	14.421	14.945	14.529	14.582	14.967	14.474	14.297	14.575	14.323	14.572	15.048	14.289	14.279	14.525	13.728	13.888	14.387	14.783	14.691	14.415	14.805	14.605	15.061	14.689	14.818	14.277	14.619	14.556	14.353	14.757	14.584	14.404	14.402	14.728	14.479	14.159	14.73	14.136	14.27	14.029	14.482	14.607	14.404	14.843	14.95	14.985	14.454	14.851	14.686	14.327	13.925	14.737	14.507	14.037	14.896	14.54	14.11	14.408	14.594	14.53	15.199	14.35	14.116	14.855	14.696	14.175	14.815	14.422	14.23	14.35	14.695	14.403	14.985	14.432	14.614	13.858	14.803	14.833	14.648	14.59	14.514	14.132	14.795	14.971	14.292	14.175	14.376	14.845	14.653	14.745	14.241	14.204	14.522	14.519	14.7	14.23	15.174	14.63	14.363	14.544	14.132	14.374	14.779	14.552	14.283	14.685	14.338	14.235	14.301	14.912	14.688	14.711	14.638	13.926	14.531	14.06	14.546	14.827	14.882	13.897	14.969	14.382	14.747	14.686	14.713	14.232	14.728	14.423	14.829	15.018	14.369	14.316	14.08	14.517	14.403	14.475	14.662	14.181	14.633	14.658	14.309	14.183	13.93	14.327	14.692	14.533	14.729	14.894	14.758	14.949	14.525	15.017	14.934	14.477	13.966	14.356	14.22	14.438	14.496	14.585	14.252	14.733	14.529	14.859	14.342	14.555	14.632	14.555	14.194	14.632	14.26	14.593	14.885	14.516	14.393	14.126	14.506	14.774	14.228	14.714	14.19	14.306	14.427	14.596	14.941	14.249	14.489	14.716	14.685	14.38	14.487	14.378	14.783	13.274	14.908	14.608	14.712	14.766	14.452	14.382	14.269	14.567	14.29	14.487	14.726	15.2	14.402	14.66	14.506	14.452	14.314	14.301	14.398	14.584	14.368	14.733	14.512	14.228	13.99	14.984	14.893	14.615	13.99	14.445	14.868	14.299	14.895	14.563	14.531	14.324	14.433	14.845	14.586	14.007	14.342	14.532	14.604	14.156	15.17	14.554	13.988	14.539	14.638	14.849	14.547	14.521	13.9	14.566	15.088	14.086	14.852	14.184	14.763	14.599	14.552	14.228	14.447	14.93	14.132	14.832	14.69	15.009	14.91	14.28	14.121	14.742	14.343	14.13	14.843	14.816	14.298	13.884	14.97	14.584	14.505	14.577	14.403	15.064	14.124	14.479	14.711	14.554
Prot_42666_Scp2	31_Requants_ID_42666_M(UniMod:35)NPQSAFFQGK_2_Proteotypic_1	Scp2	14.293	14.44	14.698	14.679	14.453	14.498	14.667	14.349	14.373	14.275	13.947	14.362	14.145	14.789	14.947	15.104	14.919	14.444	14.663	13.972	14	14.512	14.265	13.98	14.154	14.49	14.907	14.485	14.499	14.763	14.204	14.134	14.311	14.569	15.088	14.263	14.869	15.194	14.529	14.16	14.25	14.115	14.342	14.758	14.617	14.163	14.454	14.121	14.443	14.38	14.622	14.484	14.277	14.662	14.226	14.716	14.486	14.814	14.389	14.918	14.403	14.407	14.694	14.357	14.04	14.293	14.309	14.585	14.297	15.223	14.7	14.777	14.009	14.605	14.41	14.455	14.186	14.843	14.824	14.387	14.857	14.587	13.892	14.183	14.647	14.644	14.009	14.821	14.571	14.002	14.376	14.291	14.485	14.802	14.59	14.007	14.621	14.562	14.538	14.871	13.818	14.631	14.173	14.69	14.348	14.831	14.5	14.447	14.27	14.859	14.643	14.197	14.652	14.227	14.333	14.152	14.622	14.478	14.386	14.46	15.368	14.199	14.389	14.265	14.025	14.321	14.3	14.369	14.145	14.749	14.89	14.368	14.477	14.197	14.343	14.725	14.636	14.524	14.613	14.12	14.374	14.404	14.554	14.442	14.281	14.757	14.444	14.328	14.321	14.496	14.558	15.188	14.05	14.892	14.814	13.942	14.847	14.408	13.97	14.652	14.463	14.218	14.892	14.41	14.419	14.113	14.668	14.33	14.315	14.294	14.104	14.587	14.15	14.362	13.937	14.609	14.125	14.894	14.655	14.898	14.863	14.695	14.71	14.949	15.115	14.308	14.667	13.771	14.335	14.241	14.419	14.569	14.028	14.286	14.729	14.481	14.797	13.854	13.799	14.901	14.707	14.312	14.36	14.483	14.747	14.674	14.497	14.215	14.469	14.371	14.859	14.409	14.595	14.108	14.189	14.326	14.394	14.743	14.408	14.135	14.276	14.603	14.142	14.633	14.762	14.24	13.781	14.418	14.363	14.564	14.506	14.196	14.381	14.546	14.632	14.425	14.417	14.825	15.242	14.339	14.517	14.674	13.965	13.618	14.34	14.332	14.582	14.694	14.947	14.466	14.037	13.759	15.041	14.783	14.373	14.431	14.261	14.631	14.546	14.766	14.617	14.893	14.465	14.01	14.37	14.299	14.415	14.248	14.408	14.446	14.363	15.034	14.313	14.241	14.375	14.722	14.952	14.231	14.322	14.02	14.329	14.642	13.999	14.809	14.12	15.098	14.576	14.172	14.603	14.485	14.775	13.904	15.003	14.618	14.984	14.773	14.29	14.093	14.517	14.548	14.401	14.495	14.832	14.312	14.071	14.469	14.248	14.029	14.567	14.054	14.884	13.991	14.767	14.125	14.559
Prot_57338_Scp2	8_Requants_ID_57338_THQVSAAPTSSAGDGFK_2_Proteotypic_1	Scp2	14.519	14.199	14.253	14.823	14.459	14.525	15.498	13.993	14.472	13.958	13.254	13.774	14.083	14.513	13.462	14.798	14.834	15.223	14.063	13.377	14.441	14.522	14.282	13.694	14.164	15.118	14.977	13.898	14.273	16.025	14.322	13.431	14.285	13.874	15.046	14.162	14.493	16.134	14.123	13.776	13.501	14.156	14.551	15.449	13.886	13.906	14.033	13.647	13.514	14.058	14.572	14.293	14.027	14.321	14.121	15.912	14.827	15.006	13.908	14.967	14.992	14.085	15.916	15.056	13.066	14.159	14.183	13.929	13.573	14.821	14.36	13.818	12.753	14.307	13.769	13.547	15.602	14.848	15.728	14.424	15.635	15.076	13.535	13.074	15.505	14.397	13.43	13.938	14.28	13.413	14.422	14.112	14.137	15.428	14.457	13.585	15.164	14.109	13.686	15.719	13.644	14.197	13.679	15.212	14.507	14.826	13.799	13.25	14	15.195	14.715	14.564	14.123	14.338	14.143	13.546	15.805	13.911	14.68	14.535	14.896	14.483	15.789	13.105	13.691	14.998	13.85	15.069	13.611	14.894	14.556	14.318	13.656	14.023	14.013	14.517	14.528	14.003	14.278	14.161	14.394	14.388	14.56	14.969	14.231	15.489	13.522	13.878	12.673	14.596	14.749	15.997	13.717	14.805	14.55	15.371	14.531	14.474	13.059	15.434	13.896	15.676	15.181	13.471	13.336	13.988	14.714	13.733	15.071	14.136	14.458	14.049	14.151	13.67	13.489	13.802	13.452	15.498	14.31	15.022	13.987	14.571	14.494	14.706	15.625	15.497	14.47	13.335	13.911	14.06	13.735	14.818	13.758	13.867	15.342	14.398	14.892	13.19	13.996	14.157	15.049	14.37	14.309	13.178	15.266	15.065	13.683	14.532	13.966	13.813	15.372	13.298	15.212	13.165	13.399	13.952	14.691	15.785	14.146	14.455	15.364	14.71	13.69	14.546	13.914	14.867	14.373	14.734	14.192	14.808	14.661	14.314	14.049	14.07	14.088	13.611	14.043	15.174	15.382	14.575	13.994	14.956	13.739	13.656	14.759	14.581	13.854	14.226	14.893	14.31	13.215	13.44	15.547	15.411	14.337	14.012	13.147	14.965	14.503	15.176	14.076	13.378	14.392	14.403	14.771	12.973	13.957	13.817	14.882	15.498	13.973	16.221	14.516	13.1	13.563	13.988	14.981	14.039	15.136	14.21	14.363	16.094	13.273	14.94	12.943	14.419	13.92	13.938	13.809	14.735	14.824	13.617	15.233	15.016	15.157	14.808	14.326	13.634	14.837	13.251	13.182	15.146	14.263	14.214	13.702	15.378	14.636	14.011	14.622	15.176	15.53	13.596	13.74	13.896	14.162
Prot_59760_Scp2	31_Requants_ID_59760_TTPTDKHIEVLIDK_3_Proteotypic_1	Scp2	14.165	14.268	14.383	14.71	14.274	14.137	15.392	13.505	14.021	13.735	13.589	13.658	13.926	14.596	13.82	14.383	14.476	14.823	13.845	13.531	14.439	13.953	14.313	13.397	14.204	14.66	14.617	14.022	13.89	15.813	13.92	13.396	13.992	13.603	14.915	13.993	13.975	15.803	14.141	14.54	14.148	14.017	13.862	14.915	14.02	13.613	14.047	13.852	13.806	14.045	14.385	13.6	13.805	14.468	13.748	15.636	13.891	14.86	13.774	14.619	14.376	14.166	15.459	14.476	13.372	14.003	14.268	13.716	13.584	14.587	14.338	14.333	13.397	14.051	13.715	13.3	15.533	14.06	15.175	13.678	15.39	14.884	14.255	12.768	15.404	14.172	12.382	14.521	14.405	13.565	14.357	14.367	14.199	15.171	13.97	13.665	14.783	14.176	13.88	15.223	13.807	13.572	13.728	15.174	13.692	15.022	14.088	14.032	13.404	14.371	14.718	14.852	14.066	14.386	14.179	13.356	15.426	13.874	15.025	14.672	14.33	14.235	15.361	13.476	14.015	15.272	13.74	14.12	13.923	14.591	14.537	14.029	13.678	14.046	14.228	14.205	13.619	14.242	13.789	13.798	14.201	14.423	14.151	15.096	14.419	15.469	13.661	13.855	13.268	14.445	14.635	15.238	13.75	14.54	13.791	15.454	14.165	14.208	13.256	15.449	14.014	15.038	14.82	13.757	13.974	13.995	14.224	13.03	15.055	14.082	14.428	13.982	14.611	13.916	13.917	12.949	13.721	15.244	13.497	14.589	14.613	13.846	13.976	14.51	15.479	14.579	14.808	13.713	13.973	14.422	13.954	14.36	14.215	13.759	14.638	14.044	14.863	13.575	14.088	13.642	14.422	14.572	14.439	13.157	14.58	14.801	13.709	14.038	13.921	14.481	14.41	13.442	15.065	13.713	13.713	14.276	14.263	15.112	13.144	14.195	15.585	14.02	13.83	14.647	13.49	14.598	14.318	14.644	14.053	14.924	14.783	14.086	13.721	13.89	14.109	12.993	14.012	14.939	14.937	14.262	14.097	14.334	13.842	14.055	14.299	13.854	13.895	13.87	14.941	13.941	13.715	13.48	14.744	15.501	13.897	13.583	13.482	14.538	14.41	14.867	13.956	13.516	13.976	14.12	14.906	13.604	14.274	13.813	14.813	15.31	13.765	15.816	14.063	12.812	13.245	13.553	14.644	13.959	15.128	14.104	13.989	15.874	13.669	14.456	13.055	14.668	13.791	13.889	13.824	14.784	14.58	13.507	14.527	14.345	14.722	14.379	14.103	13.958	14.634	13.741	13.563	14.919	14.14	14.421	13.69	15.292	14.325	13.957	14.353	14.037	15.126	13.04	13.808	14.186	13.537
Prot_67961_Scp2	268_Requants_ID_67961_YGLSAHPITPQMFGYAGK_2_Proteotypic_1	Scp2	14.17	13.779	14.143	14.605	14.287	14.091	14.532	13.99	14.326	14.201	14.173	14.341	14.052	14.358	14.039	14.003	14.295	14.424	14.207	13.94	14.281	14.244	13.88	14.192	14.07	14.549	14.275	14.228	14.184	15.028	14.097	14.112	14.114	13.906	14.395	13.984	14.208	14.485	13.938	14.129	13.856	14.239	14.205	14.721	14.179	14.067	13.785	14.258	14.231	14.012	13.974	14.146	14.156	14.25	14.248	14.729	14.527	14.15	14.164	14.442	14.174	14.005	15.246	14.267	13.827	14.117	13.872	13.955	13.889	14.218	14.145	13.936	13.916	14.146	13.808	13.912	14.533	14.526	14.859	14.368	14.658	14.618	13.55	13.827	14.601	14.227	14.123	13.571	14.11	14.005	14.579	14.033	14.256	14.478	14.249	13.962	14.383	13.841	13.879	14.84	14.031	14.253	14.011	14.32	14.295	14.49	13.92	13.79	14.364	14.374	13.925	14.355	14.18	14.361	13.899	13.746	14.741	14.103	14.126	14.036	14.387	14.18	15.016	14.021	14.046	14.309	13.926	14.526	13.887	14.238	14.257	14.32	13.812	14.141	14.056	14.257	14.267	14.146	14.047	14.063	14.211	14.184	14.108	14.416	13.969	14.702	13.992	13.931	13.732	14.334	14.191	15.118	14.026	14.334	14.158	14.583	14.203	14.206	13.778	14.855	14.004	14.783	14.478	13.876	13.82	13.934	14.337	13.902	14.367	14.241	14.041	14.116	14.011	14.051	13.98	14.022	13.919	14.982	14.174	14.313	13.878	14.157	14.18	14.311	14.73	14.512	14.134	14.085	14.134	14.169	14.087	14.151	13.895	14.084	14.578	14.252	14.159	14.108	14.037	14.08	14.571	14.108	13.962	13.969	14.632	14.346	13.898	14.488	13.918	13.959	14.491	13.904	14.21	13.998	14.059	13.995	14.397	14.633	14.229	14.246	14.175	14.241	14.156	14.193	14.213	14.044	13.857	14.208	14.121	14.233	14.484	14.302	14.257	14.611	13.523	14.119	14.355	13.922	14.306	14.168	14.367	14.322	14.252	13.331	14.331	14.284	14.265	14.237	14.204	13.941	13.989	13.705	14.622	14.868	14.146	13.678	13.949	14.352	14.183	13.849	14.257	14.333	14.226	14.362	14.114	13.668	13.985	13.918	14.512	14.647	13.977	15.198	14.026	13.974	14.028	14.294	14.384	14.084	14.4	13.753	14.209	15.063	13.737	14.22	13.713	14.117	13.951	14.189	14.162	14.369	14.711	13.831	14.247	14.388	14.399	14.075	14.099	13.858	14.419	13.81	13.664	14.85	14.184	14.316	13.812	14.334	14.266	14.249	14.143	14.309	14.564	14.372	13.728	14.176	14.136
Prot_19406_Scp2	292_Requants_ID_19406_GHPLGATGLAQC(UniMod:4)AELC(UniMod:4)WQLR_4_Proteotypic_1	Scp2	14.462	13.949	13.992	14.118	13.859	13.789	14.48	13.905	14.01	13.983	13.835	13.872	14.074	14.032	14.331	13.941	13.987	14.305	13.692	13.683	14.034	13.949	14.057	13.532	14.041	14.182	14.393	13.761	13.999	14.83	14.002	14.037	14.07	13.873	14.198	14.108	13.879	14.594	13.987	13.842	14.325	13.858	13.897	14.28	13.696	13.655	13.883	13.669	14.126	13.897	14.034	14.057	14.285	14.359	14.026	14.842	13.982	14.041	13.647	14.034	13.737	14.149	14.668	13.79	13.937	14.063	14.035	14.087	13.489	14.129	13.992	13.992	13.51	14.307	13.784	13.834	14.586	14.049	14.832	13.744	14.711	14.261	13.61	13.488	14.568	14.178	13.635	13.813	13.736	13.861	13.98	13.877	14.009	14.771	14.032	13.647	14.579	13.859	13.731	14.2	13.721	14.057	13.879	14.416	13.789	14.453	14.281	13.649	13.753	14.29	14.209	14.217	13.94	13.905	14.042	13.567	14.405	13.99	14.358	14.031	14.081	14.036	14.527	13.655	14.047	14.326	13.841	13.796	13.984	14.022	13.97	14.02	13.834	13.896	13.954	14.002	14.064	14.154	14.447	14.042	14.046	13.41	13.884	14.228	13.946	14.702	13.635	13.891	13.888	14.201	14.005	14.695	13.755	14.479	13.86	14.412	13.798	14.001	13.845	14.102	13.938	14.833	14.149	14.021	13.546	13.787	13.845	13.415	14.386	14.038	14.291	14.057	14.075	14.006	13.878	13.835	13.393	14.248	13.828	13.944	14.003	14.101	14.077	14.19	14.97	14.265	14.074	14.066	13.83	13.972	13.637	14.028	13.91	13.837	14.251	14.095	14.144	13.929	13.497	14.044	14.371	13.964	14.107	13.608	14.485	14.247	13.62	14.215	13.855	14.127	14.335	13.878	13.86	14.009	14.135	14.087	13.767	13.999	13.68	14.283	14.334	14.073	13.805	14.201	14.383	13.649	13.231	13.667	14.238	14.494	14.116	14.087	14.152	14.372	13.834	13.908	14.039	14.001	13.936	13.695	14.067	14.405	13.55	13.996	14.063	14.265	14.033	13.822	13.843	13.996	14.079	13.228	14.595	14.619	13.767	13.95	13.789	14.012	14.043	14.206	14.063	13.811	13.751	14.015	14.256	13.911	14.064	14.074	14.247	14.591	13.853	14.91	13.91	13.297	13.859	13.919	14.084	13.908	14.491	13.846	13.752	14.939	13.897	14.228	13.538	13.815	14.031	13.876	13.745	14.097	14.132	13.726	14.444	14.245	14.498	14.03	13.738	13.73	14.174	13.76	13.485	14.589	14.062	14.059	13.684	14.535	14.267	13.671	13.843	14.432	14.418	13.726	14.076	14.026	14.314
Prot_25111_Scp2	306_Requants_ID_25111_IAGNM(UniMod:35)GLAMK_2_Proteotypic_1	Scp2	14.489	13.645	15.053	13.893	13.199	13.594	14.078	13.503	13.68	13.721	13.774	13.657	14.664	14.475	14.247	14.952	13.983	13.75	14.258	14.047	13.886	13.699	13.863	13.928	13.925	13.869	14.277	14.066	13.936	14.051	13.372	13.976	13.572	13.948	14.582	13.428	14.46	15.319	13.95	13.821	13.66	13.616	13.86	13.827	13.471	14.037	14.542	13.883	13.982	13.977	14.2	13.691	14.104	13.725	13.943	13.742	14.474	14.726	14.469	14.315	13.978	13.8	14.404	14.016	13.881	13.646	13.595	13.596	13.68	14.089	13.809	13.928	13.744	14.043	13.735	14.312	13.773	14.32	13.918	14.312	14.128	14.361	13.653	13.986	13.522	14.297	13.829	14.071	14.324	13.973	14.21	14.074	14.257	14.391	13.847	13.113	13.803	13.907	13.621	14.578	13.466	14.635	13.457	14.096	14.744	14.443	13.559	13.463	13.896	14.293	14.387	14.203	14.398	14.294	14.011	13.465	13.819	14.11	14.053	13.885	14.547	13.945	14.174	13.818	13.24	14.019	14.312	13.694	14.124	14.447	13.802	14.126	14.112	14.091	13.771	13.886	14.365	14.062	14.303	13.543	13.529	14.084	13.993	13.619	13.639	14.619	13.831	13.981	14.215	14.095	14.505	14.605	13.645	14.316	14.665	14.045	13.876	12.931	13.527	14.33	13.102	13.741	14.219	14.649	13.682	14.137	13.916	14.235	14.101	13.212	13.957	13.946	13.881	13.626	14.382	14.67	13.961	13.555	14.556	14.331	13.738	14.053	14.276	14.033	14.5	14.167	14.335	13.808	14.277	13.81	13.478	14.033	13.851	13.888	13.928	13.903	14.205	13.849	12.939	14.278	14.572	13.861	13.718	14.296	14.299	13.989	14.259	13.346	14.233	14.089	13.403	14.094	14.646	14.07	14.25	13.798	14.002	14.22	14.245	13.753	14.268	14.427	13.619	13.954	14.419	13.804	13.754	13.885	13.62	14.459	13.711	13.83	14.114	14.222	13.889	13.937	14.254	13.885	14.735	14.037	14.446	13.705	13.661	13.62	13.978	14.442	13.378	13.701	14.162	13.918	14.352	14.064	13.568	14.021	14.481	13.978	13.669	14.171	13.775	14.322	14.016	13.617	13.648	13.722	13.747	13.579	13.855	13.313	14.216	14.123	14.174	14.485	13.933	13.359	14.896	14.166	14.228	14.269	13.831	13.703	14.088	14.047	13.721	14.074	13.821	14.396	13.842	13.723	13.479	13.829	14.531	14.029	14.408	14.418	13.669	13.977	14.093	13.619	14.386	13.767	14.019	14.397	14.777	13.654	13.529	13.968	13.748	13.412	14.172	13.526	14.398	13.542	13.879	13.524	13.787
Prot_31530_Scp2	1_Requants_ID_31530_KLEEEGEQFVKK_2_Proteotypic_1	Scp2	13.56	13.485	14.047	13.99	13.701	13.968	13.915	13.838	13.875	13.637	13.426	13.724	13.305	13.95	13.683	14.435	13.895	13.375	13.728	12.733	13.65	13.569	13.908	13.726	13.671	14.341	14.37	13.746	14.185	14.349	13.318	13.056	13.765	13.623	14.042	13.257	14.081	14.399	13.601	13.286	13.464	13.445	13.783	14.059	13.565	13.396	14.464	13.252	13.699	13.794	13.909	13.589	13.219	13.817	13.761	14.15	14.254	14.399	13.84	14.203	14.217	13.356	14.296	13.823	13.202	13.54	13.807	13.101	12.883	14.019	13.521	13.216	13.179	13.349	13.578	13.377	14.325	14.363	14.264	13.536	14.239	14.062	14.3	12.962	14.198	13.174	13.18	14.563	13.907	13.267	13.819	13.81	13.594	14.189	13.461	13.268	13.804	14.222	13.404	14.327	13.585	13.616	13.491	14.432	12.794	14.517	13.424	13.8	13.037	14.118	14.253	13.786	13.64	13.871	13.669	14.135	14.269	13.519	13.499	14.05	14.174	13.795	13.989	13.471	13.314	14.076	13.814	14.079	13.699	14.556	13.88	13.642	13.596	13.292	13.249	13.798	13.809	13.757	14.044	13.616	13.688	13.624	14.167	14.144	14.022	13.886	13.612	13.62	13.416	13.823	14.148	14.006	13.11	13.909	13.521	14.161	14.099	13.636	13.433	14.314	13.807	13.953	14.329	13.683	13.843	13.538	13.787	13.775	13.913	13.981	13.675	13.731	13.88	13.504	13.705	11.409	13.173	13.964	13.887	13.935	14.401	14.09	13.627	14.185	14.72	14.289	13.73	13.216	13.504	13.516	13.57	13.698	14.02	13.534	13.945	13.816	14.415	13.428	13.004	13.908	13.934	13.599	14.058	13.212	13.88	14.286	13.867	13.049	13.59	13.967	13.927	13.272	14.375	13.237	13.447	13.883	14.039	14.597	13.34	13.563	14.151	14.138	13.581	13.808	13.393	14.14	14.153	14.074	13.952	14.195	13.867	13.677	13.302	13.206	13.825	13.267	13.282	14.21	15.053	13.734	13.775	13.903	13.818	13.79	13.627	13.696	12.915	13.746	14.486	13.898	13.179	13.22	14.156	14.303	13.717	13.495	13.449	14.272	13.686	14.306	13.93	13.339	13.414	13.729	14.161	13.545	13.442	13.134	13.698	13.814	13.602	14.848	14.046	13.191	13.445	14.093	14.325	13.624	13.807	13.127	13.716	14.464	13.445	13.697	13.498	14.003	13.782	13.882	13.331	13.696	14.272	13.334	13.864	13.799	14.025	14.304	13.525	13.107	14.184	13.401	13.411	14.226	14.057	13.46	13.239	14.437	13.336	13.908	14.119	13.187	14.74	13.585	13.706	13.861	13.18
Prot_4365_Scp2	308_Requants_ID_4365_ANLVFKEIEK_2_Proteotypic_1	Scp2	13.365	13.862	13.761	13.338	13.52	13.758	13.667	13.543	13.06	13.41	13.328	13.704	12.782	13.431	13.155	13.23	13.712	13.133	13.53	13.309	12.929	13.617	13.736	12.97	13.659	13.483	13.626	13.827	13.727	14.254	13.161	13.563	13.323	13.373	13.851	13.2	13.477	13.64	13.029	13.782	13.683	13.135	12.993	13.391	13.39	14.126	13.787	13.11	13.6	13.845	13.384	12.931	13.08	13.701	13.477	14.175	12.658	13.619	13.19	13.136	13.563	13.516	13.821	13.192	13.466	13.886	13.478	13.671	13.928	13.776	13.732	13.802	13.136	13.631	13.696	12.941	13.825	13.019	13.719	12.263	13.735	13.486	13.822	13.478	13.528	13.509	13.324	13.425	13.41	13.486	13.516	14.015	13.264	13.611	12.919	13.665	13.589	13.794	13.441	13.447	13.496	12.831	13.268	13.186	13.366	15.265	13.768	13.402	12.753	13.142	13.247	13.485	13.378	13.541	13.167	13.833	13.513	13.517	13.377	13.896	13.695	13.173	13.173	13.016	13.224	14.226	13.044	13.663	13.503	14.301	13.239	13.004	13.009	12.656	13.403	13.481	13.914	13.444	14.005	14.026	13.808	13.512	13.243	13.83	14.047	13.286	13.435	12.883	13.761	13.05	13.515	13.653	13.175	13.163	12.977	14.319	13.684	13.78	12.984	13.913	13.395	13.516	13.621	13.59	13.516	13.5	12.86	13.242	13.642	13.615	13.765	13.283	13.711	13.227	12.993	13.86	13.428	13.635	13.145	13.426	15.133	13.403	13.291	13.223	13.827	13.175	13.139	13.134	13.439	13.134	13.506	13.234	14.233	13.613	13.238	13.667	12.953	13.465	13.899	13.325	12.89	13.308	13.941	13.556	13.788	13.079	13.356	13.398	13.168	14.157	13.332	13.275	13.796	13.749	13.284	13.504	13.192	13.594	13.434	13.413	13.518	13.458	13.511	13.311	13.566	13.001	14.123	13.348	13.287	13.652	13.568	13.294	13.233	13.477	13.642	13.062	12.848	13.723	15.075	13.088	13.685	13.086	13.268	13.587	13.339	13.016	13.269	13.56	14.342	13.323	13.656	12.864	13.281	13.305	14.279	13.469	13.589	13.337	13.609	13.059	13.462	13.473	13.164	13.833	13.782	13.248	13.762	13.643	13.59	13.413	12.958	13.293	13.29	14.28	13.301	13.162	13.231	13.761	13.399	12.809	13.458	13.792	13.132	14.017	13.119	13.338	13.809	13.617	13.496	13.272	13.276	13.264	14.012	14.019	13.994	13.586	13.056	13.132	13.533	13.574	13.627	13.583	13.086	13.214	13.528	13.603	13.32	13.402	13.474	13.247	13.037	13.247	13.044	13.37	13.319
Prot_21673_Scp2	308_Requants_ID_21673_GSVLPNSDKKADC(UniMod:4)TITMADSDLLALMTGK_4_Proteotypic_1	Scp2	12.933	13.408	13.54	13.464	12.981	13.07	13.084	12.942	12.954	13.182	13.384	13.538	13.685	13.433	13.523	13.585	13.153	13.479	13.074	12.506	13.084	13.285	13.217	12.703	13.403	13.157	13.325	13.284	13.022	13.119	13.084	13.034	13.172	13.678	13.37	13.435	13.67	13.809	12.93	12.539	13.372	13.258	12.737	13.094	13.395	13.305	12.896	13.326	13.718	13.86	13.159	12.895	13.102	13.783	13.031	12.983	13.46	13.289	13.276	13.417	13.328	13.263	12.623	12.879	13.203	13.185	12.891	12.648	12.948	13.563	13.22	13.471	13.697	13.55	13.743	13.262	13.215	12.857	12.762	12.71	13.487	12.972	14.24	12.928	13.407	12.977	12.995	14.4	12.785	12.719	13.341	13.744	13.201	12.762	13.055	13.244	13.203	13.574	13.038	12.944	13.458	13.414	13.221	13.361	12.997	14.029	13.046	12.96	13.364	12.862	13.896	13.209	13.116	13.461	13.128	13.577	13.01	13.41	12.762	13.685	13.096	13.095	13.524	13.245	12.926	13.905	13.189	13.127	13.275	14.208	13.294	13.599	13.007	12.646	13.11	13.398	13.315	13.183	13.037	13.182	13.082	12.89	12.982	13.457	14.037	13.303	13.26	13.113	13.456	13.297	13.249	13.318	12.957	13.609	13.118	13.537	13.337	13.311	13.34	13.309	13.383	13.039	12.707	13.408	12.999	13.08	13.186	13.32	13.457	13.63	13.034	12.924	13.33	13.28	13.169	13.392	12.796	13.326	13.132	13.1	14.52	13.371	12.793	12.762	13.362	13.045	13.219	13.108	12.799	12.999	13.223	13.288	13.676	13.218	13.233	13.546	13.645	13.61	13.217	13.358	13.206	12.67	13.508	13.479	13.347	13.177	12.668	13.564	13.259	13.395	13.174	13.129	13.41	13.151	13.267	13.469	13.373	13.041	12.878	13.352	12.472	13.362	13.559	13.043	13.003	13.08	13.638	12.858	12.852	13.196	13.754	13.106	12.588	13.179	13.575	13.535	13.536	12.969	13.351	13.202	13.533	13.225	13.218	13.502	13.289	12.849	13.495	13.075	13.563	13.54	13.186	12.807	12.835	13.776	13.554	13.104	12.736	12.985	13.123	13.186	13.395	13.525	12.959	13.046	13.256	13.408	13.04	13.189	12.808	13.433	13.334	12.902	12.998	13.403	13.326	13.376	13.074	13.345	13.262	13.425	13.129	12.969	12.999	13.297	13.675	13.076	13.231	13.61	12.875	13.433	13.29	13.392	13.325	13.179	13.603	13.114	13.236	12.771	13.67	13.194	12.695	13.397	12.801	13.192	12.67	12.975	13.512	13.402	13.172	13.215	12.677	13.088	13.295	12.319	13.112
Prot_50693_Scp2	294_Requants_ID_50693_RVFVVGVGMTK_2_Proteotypic_1	Scp2	13.454	13.455	13.3	13.04	13.056	13.337	13.194	12.904	13.133	13.46	13.056	13.314	13.389	13.151	12.92	13.274	13.122	12.594	13.167	13.554	13.322	13.375	13.303	13.076	13.247	13.294	13.136	13.529	12.911	13.201	13.002	13.291	13.429	13.148	12.966	13.11	12.841	13.314	13.299	13.244	13.348	13.395	13.823	13.186	13.876	13.144	13.102	12.939	13.521	13.479	12.364	12.993	12.943	13.375	13.205	12.748	13.754	13.059	12.833	12.972	13.332	13.036	14.782	13.592	13.161	13.114	12.829	13.359	12.453	13.147	12.969	12.789	12.995	13.437	12.759	13.218	13.66	13.118	13.915	13.572	13.89	13.832	12.642	12.364	13.34	13.571	13.009	12.991	12.934	13.107	13.191	12.984	13.093	13.973	13.521	13.254	13.513	12.586	12.928	14.179	12.6	12.883	12.948	13.509	13.494	13.493	13.161	12.897	12.948	13.671	13.701	13.388	13.264	13.174	12.5	12.943	13.909	13.362	13.454	13.627	13.182	13.496	14.018	12.923	12.962	13.746	12.951	13.258	12.852	12.993	13.683	13.086	12.894	13.222	13.449	13.41	12.519	13.378	12.903	12.811	12.885	13.105	12.844	13.607	13.178	13.723	13.242	13.102	12.627	13.187	13.178	14.271	13.19	12.985	13.058	14.027	12.931	13.641	12.861	13.943	13.329	13.599	13.449	12.641	12.806	13.015	13.445	12.581	13.079	13.141	12.903	13.456	13.061	12.943	12.676	13.115	13.206	13.208	13.387	13.507	13.295	13.293	13.448	13.701	13.899	13.112	13.171	13.687	12.733	12.78	13.255	13.556	13.173	13.303	13.067	12.936	13.585	12.974	13.007	13.357	13.386	13.22	12.62	13.204	13.48	13.72	13.098	13.359	12.706	12.583	13.517	12.403	13.753	12.67	13.166	13.092	13.654	14.154	13.358	13.167	13.286	13.193	12.966	13.229	13.347	12.997	13.385	13.298	13.035	13.543	13.378	13.321	12.908	13.353	13.167	12.535	12.931	13.479	13.932	13.423	12.999	13.499	13.25	12.696	13.333	13.238	13.038	13.303	13.853	13.028	12.926	12.575	13.754	14.088	12.668	13.013	13.237	13.429	13.053	12.559	12.946	12.813	12.391	13.746	13.817	13.006	13.48	13.329	13.757	13.67	13.022	14.082	13.23	12.72	13.015	12.797	13.593	12.992	13.455	12.862	13.371	13.851	13.01	13.429	12.423	13.007	13.576	12.96	12.863	13.305	13.468	12.726	13.618	13.592	13.927	13.601	13.166	12.916	13.611	13.216	12.833	12.732	12.688	13.634	12.911	13.785	13.232	13.506	12.934	12.854	13.644	13.247	13.102	13.091	12.938
Prot_16715_Scp2	32_Requants_ID_16715_FMKPGGENSR_2_Proteotypic_1	Scp2	13.27	12.964	13.2	13.711	13.24	12.92	14.254	12.641	13.332	12.605	12.263	12.665	12.864	13.656	12.78	13.686	13.619	13.882	12.845	12.478	13.213	13.182	12.895	13.231	13.105	13.931	13.43	12.791	12.766	14.541	12.816	12.439	13.303	12.086	13.774	12.967	13.935	15.207	13.16	12.488	12.546	12.976	13.307	14.157	12.696	12.864	12.344	12.276	12.522	12.63	13.566	12.877	12.574	11.768	13.04	14.789	14.518	13.912	13.962	13.756	13.623	13.186	15.415	13.855	11.9	12.944	12.898	12.285	12.514	13.831	13.043	12.712	10.411	12.225	12.516	12.425	14.205	14.223	14.285	13.942	14.177	14.175	12.054	12.301	14.368	13.378	12.231	12.489	12.986	12.116	13.213	12.716	12.984	14.407	13.428	12.692	14.04	13.146	11.823	14.583	12.569	13.152	12.3	14.185	12.856	13.275	12.789	12.568	12.643	13.989	13.388	12.738	12.723	13.627	13.52	12.598	14.837	12.836	13.708	13.286	13.93	13.435	15.464	12.277	12.482	13.672	12.889	13.422	12.423	13.916	13.304	13.126	12.724	12.541	12.05	13.067	13.296	12.929	12.525	12.828	12.737	13.087	13.553	14.132	13.401	14.243	12.618	12.524	11.901	13.259	13.55	14.395	12.555	13.378	13.418	14.502	13.389	12.79	12.303	14.047	12.074	14.54	13.871	12.374	12.289	12.785	13.388	13.21	13.415	13.218	13.207	13.075	13.158	12.464	12.598	12.049	11.667	14.252	13.389	13.907	12.48	13.188	13.733	13.703	14.28	14.43	13.642	12.122	12.088	12.785	12.191	13.976	12.111	12.806	14.285	13.471	13.829	12.195	12.453	13.231	13.83	12.991	13.064	12.218	13.757	13.944	12.717	13.339	12.923	12.315	14.171	11.646	14.13	11.504	12.415	13.419	14.075	14.817	12.823	12.861	14.382	13.709	12.399	13.434	12.664	13.538	13.635	13.443	13.404	13.649	13.317	13.379	13.061	12.879	12.716	12.178	12.881	13.811	13.974	13.218	13.143	13.645	12.366	12.86	13.689	13.406	12.781	12.809	13.505	12.65	12.384	12.196	14.809	14.489	12.571	12.98	11.86	13.954	13.336	14.261	13.032	12.156	13.808	13.015	13.694	12.267	12.641	12.042	13.147	14.078	13.262	15.016	13.029	11.27	12.934	12.691	13.959	12.429	14.005	12.453	13.041	15.035	12.378	14.073	12.395	12.923	12.764	12.343	13.022	13.286	14.162	12.772	14.572	13.705	13.134	13.252	13.101	12.422	13.633	11.699	11.929	13.822	12.935	13.203	13.046	14.191	13.04	12.718	13.727	14.453	14.647	12.856	12.856	12.558	13.129
Prot_42667_Scp2	293_Requants_ID_42667_MNPQSAFFQGK_3_Proteotypic_1	Scp2	13.15	13.377	13.689	12.939	13.265	12.507	12.732	12.816	12.777	13.101	12.902	13.013	12.901	13.098	13.371	13.39	13.063	13.149	13.019	13.306	13.105	12.671	12.797	12.702	12.966	13.754	13.238	12.706	12.461	13.15	12.76	12.493	12.752	13.012	13.767	13.465	13.281	13.725	13.535	13.246	13.188	12.989	12.695	12.755	12.032	12.698	13.1	13.394	13.11	13.132	13.61	13.051	13.393	13.526	13.036	12.966	12.709	12.91	13.194	13.143	12.618	13.578	13.067	12.842	12.807	12.798	13.126	12.766	12.76	13.18	12.749	13.203	13.62	13.268	13.284	12.738	13.182	13.511	12.65	13.652	13.771	13.248	12.138	12.712	13.152	12.597	12.826	13.004	13.461	13.65	13.055	12.982	13.142	13.661	13.395	12.677	13.097	12.663	13.162	13.54	12.503	12.449	13.073	13.124	12.812	13.261	14.015	13.427	12.482	13.413	12.796	13.214	13.218	12.893	13.48	12.619	13.01	13.241	12.132	12.071	12.926	12.584	12.995	12.825	13.528	13.224	13.311	13.076	13.507	12.327	13.158	12.915	13.132	13.818	12.963	12.706	12.783	13.231	12.835	12.996	12.672	12.899	13.173	12.532	13.411	13.321	13.137	13.007	13.086	13.087	13.052	13.139	13.416	13.727	12.48	12.185	12.76	13.173	13.192	13.037	13.383	12.674	13.066	12.984	12.703	13.269	13.276	12.638	13.052	13.353	12.687	13.003	13.376	13.279	13.309	13.254	12.29	12.648	12.806	13.066	13.437	13.126	13.424	13.075	13.068	12.905	13.365	13.543	13.207	13.15	12.466	12.915	13.046	13.158	13.162	12.579	12.375	12.886	12.994	13.035	13.019	12.764	13.05	13.262	13.381	12.54	12.861	13.391	13.112	12.773	13.805	12.879	12.747	12.691	12.956	12.444	12.951	12.839	13.378	12.929	13.487	12.958	12.558	13.169	13.2	12.735	13.11	12.46	13.346	13.114	12.796	13.222	12.423	13.665	12.907	12.58	13.205	13.066	13.352	13.286	13.152	13.292	13.062	12.41	12.444	13.143	12.509	13.009	13.179	13.045	13.12	13.066	13.229	13.716	11.997	13.542	12.994	13.28	13.423	13.462	13.483	12.809	13.097	12.392	12.742	12.748	12.73	12.374	12.429	13.066	13.174	13.614	13.091	12.893	13.082	13.548	13.134	12.802	13.184	12.572	13.116	13.836	12.85	13.164	13.112	13.431	13.037	12.83	13.076	12.895	13.724	13.131	13.041	13.093	12.939	13.38	13.303	12.694	13.472	12.847	12.801	12.62	13.397	12.982	12.845	13.13	13.401	12.946	13.14	13.458	14.012	13.051	13.194	13.013	13.84
Prot_29891_Scp2	79_Requants_ID_29891_KADC(UniMod:4)TITMADSDLLALMTGK_4_Proteotypic_1	Scp2	13.17	12.477	13.31	13.164	12.844	13.219	13.137	12.627	13.31	12.832	12.98	12.908	12.843	13.505	13.106	13.282	13.058	12.677	12.85	12.489	12.944	13.036	13.213	13.584	12.87	13.165	13.503	12.441	12.767	13.31	12.916	13.038	12.881	12.937	13.133	12.951	13.597	13.17	12.888	12.916	13.024	12.91	13.384	13.219	12.875	13.027	12.643	12.698	11.822	12.432	13.622	13.039	12.988	12.097	12.942	13.676	14.688	12.668	14.347	12.649	13.061	12.395	14.466	13.574	13.187	13.066	13.083	12.539	12.468	12.599	12.363	12.644	11.603	12.028	11.83	12.357	13.238	14.174	13.259	14.294	13.319	13.48	12.868	12.95	13.393	13.147	12.653	13.2	13.176	12.317	13.083	12.602	12.843	13.209	13.027	12.686	13.171	13.654	12.735	13.591	12.848	13.005	12.449	13.349	12.221	13.756	12.635	13.243	12.873	13.735	13.258	13.733	13.009	11.591	13.476	13.126	13.622	12.998	12.815	13.288	13.154	13.088	14.152	13.33	12.932	13.147	12.86	13.081	12.914	13.162	13.235	13.432	12.908	12.683	12.842	13.399	12.857	13.136	13.313	12.82	13.054	12.755	13.545	13.047	12.862	13.32	13.56	13.246	12.047	13.149	13.202	12.952	12.575	12.761	13.391	13.391	12.622	13.454	12.568	13.391	13.579	12.916	13.086	12.565	12.221	12.547	13.153	13.917	12.791	13.824	13.038	13.435	12.742	12.584	12.977	12.141	12.54	13.477	12.995	12.239	12.928	13.316	12.168	13.468	13.879	13.832	12.983	12.906	12.487	12.55	13.008	13.203	12.943	12.648	13.109	13.192	13.713	13.011	12.706	13.434	13.271	12.059	13.593	12.634	13.101	13.345	12.948	12.95	13.125	12.654	13.47	12.438	13.544	11.54	12.866	13.249	13.91	13.777	12.559	12.305	13.506	13.283	12.796	13.051	12.399	12.85	13.511	13.268	13.436	13.391	12.965	12.645	12.579	12.713	13.242	12.455	12.647	13.338	13.964	12.558	13.034	13.313	12.887	13.363	12.939	13.001	12.366	13.313	13.234	13.194	12.21	12.684	13.833	13.768	12.329	13.103	12.477	13.54	13.1	13.44	13.565	12.177	12.808	12.927	13.077	12.981	12.5	11.517	12.287	13.01	12.851	13.893	13.091	12.552	12.857	13.822	14.123	12.981	12.952	12.647	13.692	13.613	12.25	12.78	13.834	12.971	12.717	12.539	12.95	12.418	13.778	13.001	13.267	13.13	11.512	13.244	12.736	12.118	13.288	13.047	13.16	13.541	13.367	12.985	12.659	13.697	12.995	12.736	13.376	13.039	14.263	13.262	13.063	13.091	12.99
Prot_60864_Scp2	287_Requants_ID_60864_VALQHNLGLGGAVVVTLYR_4_Proteotypic_1	Scp2	13.701	11.875	13.745	13.385	13.228	13.416	13.316	13.44	11.417	12.861	12.152	12.904	13.122	13.294	12.677	13.049	12.802	12.823	13.193	12.315	12.514	12.719	12.759	13.077	13.398	12.948	13.866	13.264	13.326	13.304	14.121	10.233	13.461	13.579	13.359	13.484	13.304	14.089	13.729	12.32	14.572	14.439	10.397	14.171	8.642	11.919	14.117	13.592	13.34	13.728	10.639	11.459	13.206	12.02	13.288	12.685	13.009	14.375	13.752	13.052	14.087	13.495	13.739	12.34	14.377	14.189	13.572	13.445	13.625	13.802	13.017	13.068	13.777	13.334	11.949	12.479	11.112	13.018	13.01	13.382	14.16	13.385	10.73	13.457	13.749	13.587	10.482	12.645	12.694	14.203	12.713	12.108	13.04	14.833	13.075	11.506	13.12	12.542	13.008	13.499	12.403	13.104	11.844	14.763	12.593	12.975	12.512	11.449	11.864	13.422	12.642	14.377	12.871	12.587	12.759	11.535	14.336	12.566	13.036	12.262	12.633	12.162	13.742	11.826	11.103	13.989	12.29	13.442	12.181	13.733	12.783	13.39	12.553	12.816	13.13	12.738	12.611	12.477	13.608	13.098	13.113	13.052	12.998	12.718	11.593	13.463	12.018	12.577	11.145	13.121	13.262	14.622	13.019	13.192	13.119	14.058	13.066	12.827	11.241	14.275	13.361	13.355	13.444	11.726	11.79	12.003	12.912	11.444	14.016	11.745	13.041	11.541	11.996	12.248	17.451	11.77	11.491	13.787	12.368	13.019	11.519	12.878	13.383	12.998	14.307	13.443	12.774	10.669	12.577	12.849	12.356	12.759	11.867	16.812	13.055	11.212	13.132	12.328	12.648	11.32	13.423	13.458	12.426	12.081	13.896	13.198	12.311	13.946	11.367	12.211	13.511	11.976	13.05	12.542	12.332	12.853	12.671	14.93	11.089	12.131	15.025	12.501	12.622	13.054	12.835	13.209	12.067	12.481	14.349	14.397	10.877	13.685	11.743	10.929	13.318	12.721	12.362	12.399	15.26	13.482	13.882	13.174	11.679	12.522	12.083	12.866	12.369	12.455	15.86	12.129	12.176	11.626	13.468	13.044	12.098	15.392	10.974	10.753	13.355	12.899	13.11	10.853	10.604	13.882	13.358	13.85	13.647	10.617	12.363	13.196	11.91	14.471	10.474	12.245	14.195	12.01	14.643	13.298	12.601	11.217	14.62	12.268	12.826	13.717	12.955	11.878	13.372	13.685	13.584	11.628	13.595	13.223	13.977	14.291	13.425	12.323	11.695	11.178	12.573	15.411	12.2	12.776	12.445	13.263	11.649	14.359	13.625	12.297	12.752	13.231	13.024	12.428	13.025	12.749	12.379
Prot_7890_Scp2	233_Requants_ID_7890_LEEEGEQFVKK_2_Proteotypic_1	Scp2	12.457	12.543	12.985	12.859	12.319	12.908	13.014	11.957	12.235	11.967	11.682	12.355	12.698	13.115	12.964	13.718	12.954	13.539	12.497	12.392	12.33	11.753	12.771	12.069	11.89	13.597	12.616	12.515	12.016	13	11.784	11.559	12.406	12.093	13.597	12.62	12.987	13.816	12.727	12.95	12.811	12.025	12.526	13.014	13.002	11.742	12.648	11.971	12.759	13.158	12.266	11.921	11.576	12.961	12.33	12.855	12.816	13.302	12.593	12.728	12.536	12.376	12.742	12.607	12.152	12.188	12.739	12.439	11.845	13.873	12.848	12.983	13.381	13.36	11.708	12.334	12.51	12.657	12.559	12.526	13.362	12.741	11.939	12.018	12.549	12.861	11.974	12.806	13.155	12.57	12.014	12.735	12.075	12.594	12.171	12.163	12.927	12.978	12.35	13.403	12.278	12.675	12.24	13.246	12.273	12.327	12.369	11.752	11.924	13.382	13.049	13.854	12.848	12.293	12.376	12.552	13.014	11.654	12.259	12.674	13.123	12.869	13.185	12.363	12.13	12.695	11.901	13.356	12.193	14.042	12.636	12.518	12.563	12.048	11.586	12.874	12.646	12.298	12.78	12.573	11.96	12.122	12.498	12.702	12.989	12.888	12.318	12.022	11.99	12.704	13.008	13.585	11.615	13.394	12.344	13.133	12.663	12.579	11.928	13.027	12.192	12.847	12.911	12.626	12.737	12.337	12.395	12.57	12.92	12.143	11.993	12.705	12.298	12.247	11.941	12.618	11.946	12.712	12.378	12.635	13.043	12.617	13.229	13.433	12.931	13.854	12.634	11.111	12.041	11.989	11.89	12.85	12.431	12.976	13.546	11.964	12.551	12.153	12.064	12.519	12.725	12.228	12.541	12.696	12.452	13.184	12.377	12.089	12.034	12.191	12.803	12.232	13.02	12.073	12.266	12.388	12.819	12.939	12.48	12.473	12.595	12.484	12.592	11.858	13.072	12.918	10.217	12.909	12.401	13.049	12.893	13.092	12.454	11.658	12.528	12.041	12.632	13.084	13.763	12.452	12.742	12.506	12.451	12.609	12.214	12.589	12.554	12.577	13.139	12.185	12.377	12.615	12.719	12.729	12.312	12.568	12.608	13.051	12.437	12.228	12.694	12.777	11.669	12.336	12.886	12.254	12.553	11.817	12.297	12.481	11.912	13.459	12.62	11.847	12.915	12.777	13.14	13.052	12.512	12.244	12.907	13.534	11.597	12.764	12.383	12.792	12.302	12.754	12.113	11.796	12.602	12.044	13.059	13.349	13.055	12.996	12.498	12.012	12.48	12.295	12.817	12.869	12.61	12.096	11.359	13.018	13.324	12.211	12.53	11.301	13.582	12.897	12.493	13.152	12.538
Prot_60862_Scp2	271_Requants_ID_60862_VALQHNLGLGGAVVVTLYR_2_Proteotypic_1	Scp2	12.373	12.549	12.456	12.028	12.537	12.769	13.197	11.847	12.246	12.437	11.996	12.199	12.386	12.417	12.071	12.591	12.493	12.766	11.862	11.577	12.664	12.42	12.727	11.225	12.532	12.739	13.14	12.569	11.837	14.214	12.513	12.094	12.009	10.954	12.945	12.347	12.32	13.44	11.63	12.165	12.37	12.677	12.545	12.837	11.83	12.047	12.242	12.28	12.53	12.826	12.385	11.401	11.844	13.008	12.568	13.615	12.614	13.013	11.961	12.307	12.286	12.181	13.026	12.847	11.629	11.22	12.501	12.145	11.232	13.003	12.561	12.445	12.137	12.517	12.13	12.003	13.105	12.763	12.723	12.733	13.317	12.495	11.654	11.777	13.325	12.128	11.483	12.968	12.269	12.522	11.819	12.224	12.552	12.088	12.088	12.18	12.935	12.601	11.679	12.96	12.064	12.81	11.918	13.202	12.086	13.16	12.409	11.637	11.679	12.122	12.63	12.381	12.529	12.349	12.489	11.781	13.654	12.395	12.242	12.299	12.553	12.408	13.616	11.623	11.799	12.92	11.742	12.739	11.446	13.055	12.824	12.556	12.152	12.224	12.158	12.773	12.2	12.112	12.619	12.159	12.617	12.377	12.165	12.895	12.195	13.004	11.83	12.358	11.262	12.849	12.824	13.55	11.805	13.045	12.265	13.309	12.412	11.228	12.108	13.418	12.436	13.023	12.746	12.071	11.732	12.333	12.777	11.67	13.321	12.423	12.394	12.248	11.814	12.016	12.057	11.809	10.636	13.153	12.136	12.787	12.004	12.21	12.67	12.986	13.729	13.041	12.685	12.374	12.311	12.359	12.594	12.792	12.041	12.65	12.254	11.636	12.985	12.203	12.35	11.651	12.873	12.714	12.524	11.473	13.24	12.516	11.747	12.739	12.047	12.627	12.898	12.281	12.51	11.61	12.556	12.113	12.204	13.209	10.775	12.911	13.534	12.765	12.704	12.514	12.186	12.41	11.747	13.253	12.81	12.98	12.874	12.435	12.153	11.961	12.128	11.965	11.771	12.968	12.909	12.504	12.203	12.755	12.18	12.513	13.021	12.477	12.034	12.088	12.51	12.431	12.056	11.619	13.238	13.49	11.859	11.668	12.081	12.019	11.473	12.778	12.581	12.048	12.342	12.282	12.671	12.364	12.687	12.493	12.868	13.216	12.121	13.695	11.933	11.694	12.064	12.04	12.294	12.055	12.497	12.54	12.015	13.482	12.333	12.436	11.802	12.733	11.912	12.41	12.495	12.277	12.822	11.339	13.13	12.781	13.216	12.639	11.906	12.444	11.747	10.969	11.771	12.895	12.817	12.765	12.128	12.665	13.29	12.707	11.647	13.277	13.275	12.133	11.916	12.387	12.336
Prot_59759_Scp2	251_Requants_ID_59759_TTPTDKHIEVLIDK_2_Proteotypic_1	Scp2	12.338	12.353	12.484	12.002	12.463	12.97	13.299	11.736	12.441	12.168	11.811	12.111	12.529	12.675	11.757	12.75	12.658	13.098	11.684	11.768	13.29	11.569	12.108	11.574	12.617	13.326	12.844	12.476	12.065	14.193	12.125	11.403	12.257	10.853	12.501	12.466	12.348	12.205	12.569	12.735	12.751	12.644	12.226	13.269	12.032	12.183	12.201	12.376	12.132	11.995	12.705	11.485	12.197	12.414	11.946	13.55	12.172	13.176	13.024	12.941	12.266	12.308	13.464	12.401	11.847	12.532	12.122	11.912	12.126	11.96	11.639	11.099	11.561	11.782	11.738	11.953	13.583	12.817	13.492	11.992	13.341	13.016	12.378	11.774	13.696	12.206	11.096	11.986	12.357	12.325	12.682	12.221	11.899	13.177	12.167	11.608	12.72	12.507	12.495	13.507	12.289	12.391	10.914	13.245	11.868	12.929	12.364	11.584	12.194	12.539	13.115	11.997	12.079	12.672	12.581	12.746	13.271	12.494	11.889	12.871	12.903	12.414	13.617	12.185	12.645	13.224	12.701	11.633	12.071	12.731	12.492	12.502	11.855	12.532	12.166	12.151	11.44	12.449	11.309	11.58	12.354	12.79	12.139	12.653	12.917	13.354	12.038	12.677	11.969	12.383	12.856	13.393	12.166	12.498	11.836	13.558	11.754	12.667	11.422	13.434	12.43	12.911	12.878	12.169	12.28	12.579	12.908	11.613	13.405	12.541	12.544	12.355	8.8	12.25	12.597	12.091	12.318	12.53	12.37	12.72	12.692	12.184	12.133	12.496	13.028	12.767	12.831	12.08	11.798	12.273	12.621	12.284	12.222	12.303	12.972	12.602	12.824	12.424	12.522	12.622	11.171	12.515	13.386	11.27	12.727	12.822	12.33	11.826	12.049	12.681	12.596	11.244	12.976	12.235	12.268	12.477	12.632	13.451	12.101	12.543	12.767	12.22	12.545	12.368	12.373	12.798	12.295	12.809	12.508	12.992	13.098	11.893	11.964	12.191	12.366	11.338	11.731	12.818	12.79	12.983	12.351	13.346	12.933	12.638	12.984	11.842	12.545	12.181	12.933	11.817	12.019	11.802	12.687	13.726	12.293	12.082	10.737	12.924	12.19	12.849	11.909	11.813	12.384	12.045	12.58	12.469	11.907	11.438	12.897	13.46	11.566	14.198	11.96	12.097	12.154	11.885	12.809	12.133	13.319	12.035	11.971	14.206	11.775	12.679	11.43	12.688	12.325	11.414	11.222	12.819	13.061	11.846	12.878	12.684	13.142	12.716	12.133	11.818	12.774	11.603	11.685	13.054	12.022	12.477	11.843	13.494	12.774	12.281	12.542	12.373	13.477	11.461	12.656	12.071	12.583
Prot_21672_Scp2	292_Requants_ID_21672_GSVLPNSDKKADC(UniMod:4)TITMADSDLLALMTGK_3_Proteotypic_1	Scp2	12.131	12.461	12.514	12.107	11.865	11.683	11.578	11.929	12.285	11.139	10.84	9.793	11.18	11.5	9.596	10.543	9.694	9.748	11.375	10.438	11.155	13.874	10.252	14.404	13.396	8.176	13.638	11.215	10.666	13.863	13.504	12.576	12.42	13.059	13.707	10.789	9.542	9.375	10.798	10.764	11.14	10.345	13.738	11.487	12.716	10.514	11.353	10.934	11.889	11.048	11.24	13.05	10.819	12.181	10.792	11.372	13.751	11.461	12.392	10.907	10.825	12.164	11.204	12.512	12.699	11.368	11.787	12.343	10.803	11.957	12.585	8.286	8.684	11.809	8.214	10.237	12.104	12.908	14.866	11.763	10.308	10.988	11.884	13.653	12.014	11.251	11.306	12.508	11.636	12.832	9.709	11.192	10.069	13.372	12.426	10.114	12.977	10.479	12.659	12.943	10.24	11.193	10.447	12.947	10.712	13.668	9.823	12.561	11.452	14.062	9.694	11.467	7.759	12.751	11.062	12.85	12.529	12.948	10.44	12.946	12.852	12.343	12.7	12.842	12.617	12.965	13.114	10.48	12.576	10.018	10.987	10.88	7.825	8.807	13.214	10.398	12.382	13.879	10.166	11.127	12.832	13.649	9.666	13.274	13.217	10.604	10.807	11.753	11.525	10.818	12.486	11.814	12.173	11.563	10.577	11.3	11.814	12.459	11.032	12.669	12.331	10.917	9.414	11.493	12.15	12.812	12.04	10.818	12.585	11.617	8.92	11.886	12.105	11.111	11.379	10.247	12.983	10.366	13.244	12.892	13.408	12.826	8.292	12.841	13.061	11.203	13.177	12.73	10.516	11.424	11.736	10.937	10.868	11.004	11.431	11.179	11.876	12.765	10.646	13.769	10.469	11.344	11.249	12.609	11.401	10.11	12.428	14.397	9.526	10.679	9.42	13.291	12.207	11.955	11.89	12.354	10.153	11.708	12	11.5	12.802	12.417	11.168	11.942	11.946	12.977	12.036	10.681	8.757	8.757	11.419	13.503	14.082	14.097	11.951	12.051	11.2	10.693	10.59	11.374	11.334	10.741	10.11	9.717	11.89	10.459	12.105	11.767	13.286	10.092	13.742	9.268	13.816	10.95	9.267	13.124	12.016	11.038	11.782	11.603	12.1	12.626	11.912	11.911	10.91	11.897	11.948	10.465	11.662	11.64	10.988	10.699	11.073	11.121	11.114	10.484	11.556	11.509	11.22	10.876	9.883	11.996	11.169	13.792	12.169	11.967	11.288	11.959	12.03	12.073	12.511	12.463	12.247	12.343	11.337	8.9	12.101	12.193	11.675	8.649	10.946	11.312	11.726	11.5	12.469	11.64	12.091	11.501	13.016	11.317	11.942	12.701	12.924	12.992	10.555
Prot_895_Scp2	271_Requants_ID_895_ADC(UniMod:4)TITMADSDLLALMTGK_2_Proteotypic_1	Scp2	12.123	12.56	12.644	12.315	11.845	11.999	11.702	11.773	12.174	10.941	10.657	9.628	10.991	11.163	9.324	10.247	8.971	8.803	10.692	10.032	11.148	13.54	10.339	14.041	13.176	13.174	13.518	10.466	13.292	13.367	13.097	11.364	12.236	12.477	13.17	10.146	9.551	8.758	10.15	10.152	10.412	12.012	13.506	11.326	12.824	12.035	11.216	11.281	11.954	10.849	11.306	13.311	11.064	11.722	10.852	11.17	13.586	11.256	11.886	7.765	10.616	11.969	11.471	13.317	12.304	11.248	14.446	12.266	11.038	11.462	12.447	8.074	8.475	13.079	8.001	10.041	12.031	13.283	14.776	11.541	10.111	10.878	11.348	13.533	11.581	10.941	10.955	13.119	11.437	13.036	12.194	9.694	9.801	13.894	10.346	9.821	13.157	10.238	13.146	13.414	10.455	10.34	10.463	13.103	10.443	13.415	9.734	12.65	11.271	13.801	11.176	11.262	10	11.287	11.404	11.456	11.348	11.368	11.626	12.406	11.71	11.69	12.137	12.464	12.112	12.556	12.888	12.563	12.403	12.29	8.787	9.154	8.307	13.578	13.256	9.348	10.344	14.075	8.793	11.036	11.671	14.041	9.889	13.623	13.927	9.932	10.505	12.128	10.428	9.985	12.873	13.469	12.569	10.663	11.125	11.029	10.052	12.97	10.495	12.986	12.952	8.348	14.217	10.317	12.772	13.077	11.296	10.289	10.914	9.729	10.362	11.069	12.344	9.789	10.235	12.938	13.445	10.482	13.473	13.217	13.535	13.114	8.348	12.929	12.943	11.39	13.254	11.764	10.532	11.293	11.432	10.924	10.967	11.046	10.795	11.219	11.874	12.612	11.172	13.213	10.737	11.643	11.673	10.25	12.618	9.903	12.676	14.365	9.347	9.53	9.273	12.748	12.182	11.865	11.695	12.085	11.574	11.55	11.688	11.389	12.59	12.208	10.802	12.528	11.312	12.049	11.705	10.867	9.178	8.581	11.523	13.415	13.671	14.624	12.354	11.674	10.978	10.735	11.267	10.568	10.484	10.141	8.403	10.629	11.852	11.501	9.702	12.607	12.451	10.959	11.446	10.036	14.135	11.491	9.856	12.857	9.388	10.931	11.682	10.605	12.278	13.064	11.852	12.165	10.673	11.971	12.016	11.154	11.535	11.163	10.989	10.592	11.151	9.88	10.105	11.062	11.178	11.162	11.923	11.341	10.872	11.306	11.11	13.806	11.788	12.263	10.884	11.199	11.727	11.758	12.221	12.523	12.138	12.654	11.393	10.789	12.136	10.078	11.369	10.775	11.035	10.785	10.195	12.723	12.463	12.052	13.182	4.986	12.83	12.471	11.975	12.825	12.921	13.573	10.78
Prot_67151_Scp2	285_Requants_ID_67151_WVINPSGGLISK_3_Proteotypic_1	Scp2	11.415	11.661	11.339	10.964	11.167	11.025	12.397	11.042	11.584	12.289	11.101	11.729	12.069	11.78	10.775	11.289	11.048	10.74	10.61	10.677	12.89	10.969	11.954	11.436	10.718	10.711	11.102	11.447	11.547	12.617	11.951	11.106	11.586	11.857	11.524	11.489	10.359	11.347	11.639	11.628	11.859	11.308	10.669	11.522	11.423	11.372	11.523	10.897	11.602	11.496	11.283	11.396	12.027	12.38	11.561	12.464	10.91	11.003	9.64	10.814	10.302	11.368	13.311	11.46	11.486	11.67	11.447	11.695	11.552	11.629	11.34	10.472	11.131	10.587	11.56	12.034	11.782	11.75	12.366	11.793	11.311	10.972	10.485	11.617	12.278	10.355	11.297	11.512	11.78	11.081	11.46	11.208	10.974	12.284	11.834	11.547	12.044	10.743	12.165	12.468	8.797	11.249	11.323	11.869	11.261	12.008	11.635	11.404	11.127	11.94	11.662	11.822	11.911	11.657	11.108	10.562	11.965	11.376	11.277	11.195	10.842	10.937	11.74	11.501	11.335	11.781	10.739	11.158	10.888	10.955	11.899	11.098	11.348	12.596	11.274	11.902	10.282	11.329	11.187	10.853	10.579	11.623	11.781	11.353	11.506	12.254	10.982	10.291	11.606	11.761	11.791	12.69	10.858	12.491	11.369	11.447	10.243	10.761	10.371	12.019	11.624	11.856	12.036	11.693	10.631	11.063	10.203	10.603	11.895	11.832	12.366	11.8	11.082	10.912	11.34	11.702	11.868	11.181	9.981	11.773	10.496	11.188	12.168	11.929	12.028	12.391	10.649	11.908	11.937	11.585	11.184	11.677	11.144	10.585	11.346	11.28	11.135	10.895	11.082	11.268	12.289	11.482	10.261	10.95	12.29	12.486	10.541	11.706	10.746	11.414	12.197	10.961	11.906	11.563	10.419	10.636	11.78	11.247	10.626	10.898	12.107	11.394	10.94	11.856	11.481	10.874	10.437	11.301	12.225	12.448	11.34	11.172	11.861	11.341	9.972	10.88	11.938	11.469	12.833	10.763	11.316	11.342	11.251	11.635	10.918	11.499	10.98	11.922	11.282	10.797	11.389	10.569	12.516	12.478	11.194	11.237	10.118	11.81	11.088	12.1	11.737	11.288	11.089	11.45	12.045	10.796	10.696	10.397	11.412	12.396	11.02	13.152	11.192	10.671	11.173	10.199	11.442	11.325	12.081	11.266	10.93	13.078	10.949	12.249	10.966	11.605	11.514	11.09	10.521	11.336	11.837	11.141	12.487	11.812	11.934	11.821	11.378	11.12	11.813	11.164	10.501	12.284	10.92	11.396	10.647	11.903	12.156	11.554	10.587	12.364	12.629	11.091	11.29	11.199	11.578
Prot_896_Scp2	299_Requants_ID_896_ADC(UniMod:4)TITM(UniMod:35)ADSDLLALMTGK_2_Proteotypic_1	Scp2	11.335	11.787	12.234	12.116	11.657	11.467	11.709	11.574	11.81	10.779	10.377	10.211	10.988	11.211	7.351	11.113	10.398	9.374	11.443	10.439	11.27	14.217	9.785	14.141	12.898	9.535	10.332	11.515	10.156	14.38	11.515	13.143	11.902	13.389	9.358	10.954	9.765	9.817	11.396	10.633	11.409	9.946	13.719	11.691	10.822	10.521	11.713	11.445	12.25	10.981	11.657	12.041	9.941	12.422	7.953	11.211	13.799	11.133	12.026	10.198	10.269	11.602	11.122	11.956	12.505	10.594	11.568	11.761	11.205	12.128	12.62	8.179	10.645	11.112	10.594	7.864	12.578	11.165	15.088	11.643	11.233	10.456	11.601	11.209	12.761	11.94	11.826	7.818	11.955	11.51	10.382	11.627	10.064	13.112	12.406	9.696	12.465	10.377	11.944	12.291	10.361	10.74	10.74	12.611	12.331	13.135	9.26	9.28	12.003	13.766	9.616	11.236	7.651	11.969	10.238	12.239	12.297	12.648	11.603	12.847	12.458	11.395	12.109	12.58	11.609	11.985	12.723	10.404	12.295	11.577	11.464	10.694	5.49	6.821	12.825	11.867	12.377	13.33	10.094	11.077	13.019	13.048	10.156	12.689	11.987	10.514	11.416	11.228	11.444	11.167	11.763	12.144	10.942	11.565	10.818	11.199	10.819	11.872	10.985	12.209	11.77	11.219	10.791	11.082	8.552	11.558	11.723	11.637	12.781	11.341	9.448	11.546	11.977	12.114	10.864	8.672	12.434	10.433	12.393	12.245	12.717	12.352	8.13	12.08	12.4	10.435	12.406	13.152	10.123	10.547	11.268	11.672	10.831	11.38	11.208	10.846	11.37	11.94	11.162	13.061	11.03	10.75	11.448	12.988	8.155	13.09	11.174	13.594	10.015	11.124	9.158	13.152	11.886	11.978	11.417	12.459	9.112	11.606	12.236	10.714	12.875	12.295	11.686	10.96	13.778	12.377	11.106	9.985	8.774	9.431	10.626	13.022	13.23	13.019	11.593	11.745	11.22	11.893	10.723	10.985	10.533	10.547	9.132	11.262	11.77	10.219	12.025	9.447	12.59	10.536	12.28	11.812	12.225	11.647	7.77	12.186	13.074	10.557	11.96	10.919	12.231	12.184	11.506	11.468	9.429	11.609	11.25	10.849	11.81	11.722	10.912	11.372	11.623	10.864	10.703	10.677	11.416	11.265	11.576	10.625	10.065	11.486	10.819	13.15	10.74	11.564	11.864	11.039	11.988	11.884	11.62	11.897	11.114	10.246	11.244	11.435	11.878	12.049	11.478	8.476	12.295	12.273	11.155	10.463	12.141	11.481	10.516	11.778	12.029	10.943	11.297	12.33	13.187	12.814	11.244
Prot_5956_Scp2	314_Requants_ID_5956_AVEIVAQEMM(UniMod:35)TDLPSTFEEK_3_Proteotypic_1	Scp2	8.23	11.261	12.023	9.663	8.848	8.744	15.082	9.83	10.649	10.44	8.43	9.765	11.922	11.038	10.569	14.657	12.912	13.492	10.765	7.686	10.777	8.775	10.023	7.535	10.556	11.034	11.594	11.314	5.809	10.591	11.041	8.747	9.517	10.143	12.561	11.407	10.483	13.695	11.26	11.724	9.921	9.337	9.972	11.626	8.862	9.484	10.546	9.626	9.767	11.563	11.836	8.596	8.745	12.397	11.125	14.683	8.391	12.057	13.718	12.428	9.194	11.607	9.909	8.148	6.942	7.348	8.891	8.808	9.832	12.552	10.357	12.002	10.429	12.614	10.933	8.59	12.749	8.777	9.984	9.833	14.12	13.452	8.55	8.61	8.016	10.521	9.662	14.005	10.435	12.971	10.492	11.765	10.717	8.011	10.898	7.407	11.228	10.662	10.332	10.632	11.461	11.386	11.839	9.011	9.664	8.557	13.837	8.765	10.456	9.516	10.292	15.793	9.765	11.164	12.143	9.571	8.591	11.012	9.754	8.21	10.671	8.98	10.58	10.982	10.386	12.935	10.287	9.789	9.463	9.153	8.029	11.001	10.595	10.866	11.338	11.002	9.235	10.988	12.245	12.546	11.801	9.362	11.132	6.676	10.953	12.418	10.394	9.295	11.236	9.642	11.041	12.15	11.352	10.811	9.011	9.994	10.569	12.034	10.503	10.865	10.854	10.975	10.838	10.614	12.035	9.977	12.385	9.706	12.589	9.687	9.312	8.043	10.114	11.223	9.874	12.559	8.735	10.262	11.466	11.19	8.662	12.299	10.465	9.31	11.741	12.237	11.14	11.752	10.293	11.923	10.915	9.229	10.932	11.466	9.519	10.103	8.936	10.036	11.922	9.402	9.375	11.094	12.992	7.004	12.554	11.813	8.153	12.158	10.449	10.031	11.341	10.595	10.147	9.74	9.343	13.884	8.666	8.318	8.027	7.802	12.617	12.7	12.12	11.485	7.235	7.248	7.345	11.168	12.447	12.481	11.109	10.961	10.452	7.122	11.33	11.47	12.331	9.747	7.14	11.605	11.637	9.501	6.569	11.362	11.197	9.879	9.514	10.154	14.439	9.458	9.5	10.079	10.447	9.619	8.639	10.997	11.842	10.115	9.946	9.899	10.009	15.812	9.674	9.458	9.968	9.635	9.281	9.153	9.056	14.376	8.818	8.905	8.715	8.048	8.558	14.12	8.654	12.744	13.298	13.3	13.562	7.901	7.769	7.637	13.441	13.292	7.693	7.783	12.803	12.73	7.436	12.905	7.375	13.196	7.725	12.15	11.228	7.555	11.684	11.997	12.417	11.557	6.693	11.509	6.661	11.054	11.782	11.241	10.733	11.211	10.975	10.414	10.742	10.678	11.624
Prot_213_Scp2	270_Requants_ID_213_ADC(UniMod:4)TITMADSDLLALMTGK_3_Proteotypic_1	Scp2	8.957	10.572	5.559	9.541	8.434	8.013	10.3	7.413	7.435	8.924	7.846	9.061	10.673	5.497	10.46	10.981	10.383	8.063	10.058	8.646	9.255	6.036	8.94	7.557	10.481	8.912	4.628	10.859	6.276	6.193	9.839	13.013	11.167	8.567	6.652	9.614	8.692	7.097	11.79	6.095	11.833	7.633	3.977	8.7	6.964	10.796	8.25	9.681	10.683	7.101	10.339	7.113	9.139	11.203	6.334	7.39	6.338	10.595	10.441	8.295	7.053	5.169	10.075	14.561	9.991	9.724	5.945	10.231	6.044	11.767	12.309	6.827	7.509	9.684	7.107	6.837	10.713	5.437	8.012	11.185	7.873	10.275	8.475	7.816	10.82	10.32	6.19	7.46	8.649	8.219	10.815	8.138	8.294	9.699	7.931	3.949	8.788	11.879	8.627	8.5	10.891	7.926	9.164	9.903	10.798	10.584	5.457	6.782	11.675	3.771	5.385	10.61	9.874	5.538	6.768	8.256	9.242	11.009	11.097	6.806	10.264	6.714	6.524	8.199	7.46	7.743	8.041	11.445	11.672	9.943	10.455	11.806	6.864	4.938	8.002	10.232	8.164	8.615	9.419	8.103	10.754	4.989	8.263	11.492	6.979	11.063	9.257	8.626	9.002	9.656	9.282	9.863	7.104	10.444	8.523	9.758	7.886	4.567	8.631	7.983	10.744	8.664	7.624	9.447	10.379	6.663	8.871	8.682	8.204	10.849	10.32	11.183	7.495	10.817	9.829	5.402	4.841	10.419	5.22	3.529	10.299	10.334	3.846	10.571	11.494	10.785	8.637	10.688	9.209	11.515	4.963	12.578	12.171	7.226	7.109	5.641	10.604	8.627	7.182	9.6	9.485	7.949	8.681	9.283	10.644	8.228	11.894	2.09	10.804	10.222	8.272	11.974	9.38	7.106	8.202	6.475	7.49	10.807	10.737	7.521	7.907	8.008	11.25	6.89	9.911	11.073	6.534	10.877	4.471	11.108	8.211	10.527	10.746	6.763	5.594	7.67	11.042	9.481	11.387	10.543	10.175	4.429	5.722	10.473	6.388	10.84	6.939	9.747	7.893	7.946	10.165	10.02	7.474	7.563	10.501	10.359	11.044	7.039	9.277	9.374	10.925	10.458	10.463	10.868	7.643	10.349	5	11.1	10.824	11.258	7.793	5.675	5.62	8.806	5.725	5.393	9.004	5.673	5.812	10.001	9.561	10.956	9.35	10.204	11.768	9.786	10.696	9.791	4.22	7.544	10.116	8.861	10.429	9.073	9.791	10.319	8.82	9.471	4.466	9.795	9.853	9.954	9.908	9.142	10.466	5.542	6.508	10.331	5.31	11.058	5.958	5.587	11.49	10.807	8.893
Prot_79671_Scpep1	40_Requants_ID_79671_EVWDYVTVR_2_Proteotypic_1	Scpep1	15.207	14.878	14.947	14.861	15.52	15.091	15.03	15.302	15.267	15.343	14.879	15.299	15.375	14.659	14.888	14.679	14.989	15.057	15.034	15.466	14.982	14.888	14.651	14.874	15.304	15.332	14.867	15.235	15.121	14.283	15.665	14.889	15.212	15.009	15.052	15.299	15.484	15.145	15.384	14.956	15.073	15.34	15.023	15.17	14.629	15.207	15.301	15.019	14.676	15.13	14.918	15.036	15.337	15.277	15.056	15.114	14.641	14.902	15.028	14.641	15.137	14.974	15.559	15.014	15.133	15.099	14.882	15.246	15.682	15.172	15.275	14.949	14.763	15.749	15.188	15.237	15.233	14.296	15.298	15.066	14.35	15.217	14.948	15.456	15.191	15.217	15.335	14.306	14.955	15.024	15.661	15.323	14.959	14.552	15.144	14.945	15.064	14.802	15.801	15.021	15.283	15.254	14.976	15.222	14.757	14.267	15.235	15.184	15.448	15.387	14.623	14.957	15.139	14.853	15.304	14.897	14.799	15.475	15.245	15.172	15.005	14.934	15.226	15.335	15.384	14.715	15.286	14.683	14.839	14.644	15.183	15.491	15.37	15.096	15.181	15.168	14.847	15.194	14.919	14.977	14.828	14.499	14.766	15.155	15.416	15.663	15.277	14.912	15.312	15.154	15.003	14.588	15.107	15.259	15.163	15.528	14.989	14.688	15.303	14.598	14.824	14.746	14.971	15.222	15.15	15.294	15.066	15.285	15.258	14.416	15.589	15.219	14.982	15.507	14.994	15.485	15.114	15.387	15.446	15.469	14.146	15.025	14.911	14.795	14.737	14.56	15.517	14.738	14.758	15.197	15.471	15.062	14.88	15.415	15.052	15.327	15.316	15.12	14.933	14.965	15.12	15.243	14.691	15.751	14.972	14.683	14.837	15.384	15.38	15.079	14.89	15.217	15.207	15.119	15.227	15.554	14.706	14.765	14.739	15.531	14.621	14.663	15.548	15.551	15.177	15.64	14.819	14.783	15.681	14.445	14.9	15.094	15.288	15.218	15.131	15.176	14.935	15.195	15.107	15.239	15.277	14.912	14.847	15.044	15.494	14.781	15.768	14.874	14.738	15.296	14.978	15.338	15.107	15.138	14.732	15.355	15.075	14.936	14.711	14.608	14.465	15.002	14.652	15.487	15.229	15.341	15.578	15.903	15.098	15.287	14.941	14.6	15.41	15.278	14.972	14.987	14.764	15.337	14.933	14.728	15.06	14.741	15.433	15.184	15.13	14.574	15.057	15.486	15.052	15.199	14.976	15.249	14.891	14.743	15.001	15.198	15.505	15.524	15.149	15.151	14.958	14.919	14.949	15.153	15.39	14.999	14.915	15.091	14.893	15.171	14.596	15.278	14.728	15.089	14.963
Prot_54676_Scpep1	35_Requants_ID_54676_SSETAAFVK_2_Proteotypic_1	Scpep1	15.156	15.148	14.618	14.833	15.215	14.452	14.992	15.309	14.979	15.066	14.935	14.975	15.334	15.004	14.929	14.339	14.921	14.528	14.935	15.423	14.683	14.803	14.683	14.683	14.965	15.281	14.954	15.298	15.066	14.704	15.289	14.562	15.119	15.177	15.035	15.063	15.127	14.943	15.04	14.658	14.855	14.962	14.564	14.924	14.834	14.642	15.243	14.963	15.662	15.303	15.087	14.554	15.092	15.012	14.91	14.981	14.043	15.407	14.584	15.02	15.155	14.69	14.867	14.832	14.819	14.625	14.888	14.849	15.162	15.395	15.552	15.254	14.82	15.547	15.37	15.065	15.182	14.164	14.784	14.583	14.723	14.874	15.072	15.057	14.81	14.671	14.84	15.061	15.044	15.048	15.204	15.29	14.913	14.778	15.266	14.905	14.832	14.186	15.649	14.721	15.141	14.679	14.856	15.188	14.661	14.688	15.242	15.214	14.783	14.907	14.749	15.355	15.015	14.583	14.936	14.995	14.81	15.115	15.129	15.099	15.131	14.553	15.235	15.076	14.812	14.751	15.083	14.597	14.836	14.389	15.12	15.394	15.239	14.925	14.885	15.158	14.733	14.877	14.558	14.724	15.029	14.642	14.745	15.238	15.437	15.26	14.918	14.647	15.032	14.866	14.682	14.514	14.755	15.029	15.04	15.571	15.118	14.458	15.036	14.821	14.52	15.119	15.082	15.258	14.861	14.967	14.68	14.968	14.59	14.447	15.534	14.962	14.734	15.206	14.656	15.523	15.215	15.27	15.337	15.396	14.733	15.115	14.948	14.506	14.463	14.286	14.885	14.573	14.644	14.951	15.187	14.998	14.766	15.379	15.054	15.113	15.181	14.842	14.772	14.753	15.095	14.912	14.669	15.445	14.997	14.574	15.008	14.805	15.337	14.973	14.906	14.882	15.303	14.866	15.163	15.109	14.304	14.271	15.009	15.072	15.094	15.065	15.048	15.213	15.077	15.355	14.703	14.921	15.344	14.426	14.977	14.895	15.179	14.833	14.746	14.938	14.821	15.013	15.105	15.165	14.975	14.82	14.851	14.719	15.077	14.521	15.236	14.986	15.108	14.765	14.978	15.153	15.013	14.727	14.603	15.19	15.038	14.975	14.774	14.87	14.179	14.234	15.005	15.039	15.222	14.849	15.587	15.68	15.016	15.214	14.817	14.642	15.178	14.899	14.833	14.584	14.541	15.077	14.975	14.983	14.633	14.527	15.12	15.276	15.157	14.601	15.188	15.378	14.666	14.843	14.812	15.006	14.788	14.686	14.945	14.861	15.288	15.407	15.116	15.026	14.962	14.757	14.697	15.091	14.876	15.016	14.896	14.815	14.937	14.803	14.141	14.93	14.96	14.968	14.709
Prot_1329_Scpep1	274_Requants_ID_1329_AEMIIEK_2_Proteotypic_1	Scpep1	14.672	14.565	14.76	14.204	14.604	14.633	14.318	14.89	14.508	14.601	14.768	14.536	14.487	14.666	14.492	14.423	14.433	14.385	14.624	14.422	14.644	14.578	14.432	15.031	14.759	14.528	14.494	14.648	14.745	14.708	14.81	14.88	14.613	14.221	14.27	14.175	15.247	14.468	14.549	14.085	14.234	14.347	14.266	14.851	14.467	14.705	14.946	14.855	14.641	14.35	14.765	14.605	14.856	14.11	14.498	14.71	14.758	14.623	15.108	14.436	14.624	14.365	15.394	14.766	14.371	13.937	14.307	14.18	14.228	14.13	15.075	14.118	13.611	15.181	14.306	14.639	14.876	14.755	14.64	14.963	14.485	14.731	14.765	14.343	14.29	14.858	14.785	14.406	14.64	14.495	14.65	14.793	14.288	14.319	14.713	14.632	14.295	14.495	14.945	14.583	14.669	14.626	14.508	14.682	14.449	14.46	14.334	14.44	15.033	14.622	14.415	14.287	14.742	14.507	14.751	14.703	14.641	14.988	14.489	14.231	14.809	14.133	15.083	14.377	14.403	14.473	15.096	14.198	14.656	14.786	14.613	14.636	14.451	14.437	14.391	14.853	14.395	14.523	14.411	14.34	14.798	14.579	14.669	14.892	14.838	14.663	14.678	14.374	14.691	14.483	14.774	14.416	14.698	14.436	14.641	14.578	14.9	14.703	14.98	14.672	13.56	14.521	14.649	14.984	14.542	14.344	14.639	14.156	14.313	13.998	14.996	14.758	14.222	15.038	14.465	14.647	14.942	14.821	14.974	14.862	14.685	14.924	14.271	14.274	14.708	14.465	15.03	14.155	14.154	14.747	14.462	14.073	14.599	14.545	14.842	14.786	14.861	14.814	14.976	14.346	14.396	14.475	14.698	14.809	14.289	14.519	14.91	14.48	14.768	14.191	14.344	14.593	14.506	14.44	14.945	14.89	14.353	14.799	14.673	15.025	14.302	14.516	14.819	14.663	14.831	15.22	14.756	14.287	14.914	14.484	14.383	14.395	14.527	14.498	14.67	14.47	14.291	14.707	14.96	14.884	14.825	14.808	14.306	14.669	14.845	14.132	14.706	14.635	14.59	14.753	14.199	14.719	14.632	14.245	15.021	14.687	14.239	15.003	14.623	14.892	14.231	14.789	14.917	14.612	14.005	14.511	14.202	14.965	14.437	14.94	14.768	14.722	14.967	14.892	14.869	14.776	14.491	14.528	14.748	14.399	14.198	14.241	14.748	14.445	15.302	14.053	14.605	14.533	14.259	14.415	14.366	15.091	14.382	13.89	14.591	14.646	14.913	14.949	15.007	14.728	14.542	14.644	14.563	14.545	14.758	14.255	13.711	14.586	14.86	14.616	14.439	14.875	14.61	14.273	14.11
Prot_77242_Scpep1	281_Requants_ID_77242_EFQTVPFYIFSESYGGK_2_Proteotypic_1	Scpep1	14.629	14.519	14.257	14.418	14.926	14.747	14.224	14.682	14.635	14.613	14.721	14.825	14.626	14.651	14.766	14.098	14.587	14.664	14.553	14.726	14.366	14.538	14.571	14.339	14.43	14.65	14.72	14.636	14.398	14.397	14.725	14.604	14.62	14.441	14.838	14.884	14.499	14.399	14.691	14.577	14.793	14.535	14.71	14.496	14.648	14.422	14.365	14.637	14.606	14.548	14.337	14.694	14.931	14.135	14.631	14.657	13.953	14.541	14.348	14.64	14.74	14.877	14.408	14.555	15.024	14.806	14.319	14.739	14.942	14.634	15.067	14.48	14.797	13.834	14.321	14.663	14.885	14.233	14.921	14.212	14.567	14.892	14.307	14.593	14.555	14.734	14.374	14.325	14.797	14.959	14.352	14.583	14.342	14.871	14.806	14.441	14.503	14.415	14.993	14.446	14.736	14.272	14.144	14.586	14.866	14.646	14.746	14.634	14.268	15.054	14.416	14.933	14.592	14.705	14.51	14.134	14.277	14.803	15.19	14.269	14.562	14.363	14.545	14.776	14.743	14.469	14.874	14.465	14.626	14.238	14.38	14.433	14.504	14.89	14.527	14.304	14.436	14.648	14.666	14.525	14.392	14.39	14.331	14.392	14.903	14.957	14.7	14.44	14.565	14.487	14.273	14.624	14.675	14.563	14.362	14.618	14.565	14.528	14.627	14.598	14.516	14.459	14.515	14.688	14.603	14.575	14.767	14.462	14.71	14.512	14.871	14.59	14.216	14.576	14.449	14.943	14.163	14.779	14.899	14.633	14.153	14.895	14.436	14.568	14.28	14.466	14.955	14.48	14.481	14.399	14.678	13.972	14.627	15.128	14.627	14.592	14.395	14.232	14.12	14.817	14.705	14.422	14.508	15.005	14.622	14.273	14.693	14.452	14.851	14.504	14.821	14.485	14.666	14.67	14.387	14.703	14.262	14.385	14.303	14.978	14.485	14.482	14.798	14.774	14.31	14.82	14.585	14.1	15.181	14.237	14.515	14.637	14.813	14.832	14.475	14.823	14.618	14.02	14.671	14.619	14.632	14.363	14.433	14.535	14.669	14.277	14.539	14.628	14.426	14.736	14.402	14.722	14.749	14.102	14.654	15.023	14.181	14.429	14.213	14.751	14.205	14.633	14.342	14.942	14.743	14.686	14.47	14.772	14.173	14.841	14.866	14.572	14.952	14.512	14.396	14.374	14.856	14.912	14.626	14.413	14.474	14.247	14.738	14.404	14.391	14.375	14.802	14.756	14.711	14.438	14.521	14.425	14.68	14.428	14.478	14.473	14.681	14.339	14.635	14.351	14.49	14.674	14.662	14.952	14.886	14.521	14.698	14.643	14.734	14.616	14.679	14.85	14.556	14.668	14.23
Prot_10992_Scpep1	178_Requants_ID_10992_EATQLWGK_2_Proteotypic_1	Scpep1	14.948	14.459	14.085	13.649	14.752	14.702	14.18	14.65	14.507	14.452	14.537	14.424	14.982	14.05	14.73	13.596	14.856	14.399	14.849	14.801	14.489	14.765	14.91	14.733	14.599	15.303	13.441	14.133	14.839	14.195	14.818	14.4	14.989	14.637	13.824	13.573	15.129	13.702	15.058	13.78	14.089	14.833	14.155	14.452	14.357	14.653	14.972	14.691	13.887	14.792	14.743	14.543	14.846	14.855	14.536	14.734	14.375	14.371	14.864	14.293	13.742	14.747	14.572	14.342	14.841	13.723	14.053	13.789	14.931	13.949	14.936	13.92	14.021	14.016	14.796	13.948	14.952	14.449	14.889	14.64	14.567	15.049	14.769	13.943	14.406	14.463	14.626	14.105	15.075	14.004	14.673	14.868	14.609	13.757	14.635	14.423	14.451	13.63	15.132	14.506	14.463	14.578	14.417	14.502	14.366	14.363	14.536	14.875	14.804	14.203	14.084	13.922	14.668	14.915	14.267	14.404	14.055	15.093	14.396	14.766	14.24	14.019	14.316	14.6	14.898	14.368	14.676	13.313	14.352	14.358	14.403	15.384	14.98	14.934	14.365	14.344	13.889	14.67	14.398	13.789	14.487	14.119	13.82	14.824	15.158	14.85	14.898	14.147	14.776	14.805	14.6	13.995	14.631	14.322	14.14	15.2	13.657	13.841	14.905	14.373	14.052	14.233	14.322	14.843	14.637	14.199	14.425	14.653	14.391	13.977	15.188	14.545	14.385	15.105	14.363	14.725	14.554	15.029	15.038	14.805	14.454	14.597	14.67	13.838	14.163	14.168	14.744	13.818	13.877	13.553	14.535	14.606	14.59	14.95	14.732	14.724	14.224	14.236	14.048	15.065	14.174	13.725	14.748	15.226	14.588	13.872	14.086	14.727	14.779	14.67	14.485	14.478	14.5	14.24	14.502	15.018	13.809	14.399	14.61	14.631	14.731	14.333	15.045	15.078	14.257	15.375	15.119	13.996	15.108	14.04	14.03	14.199	14.302	14.308	14.56	14.407	14.555	14.94	14.48	14.85	14.297	13.92	14.36	14.295	14.696	13.638	14.901	14.326	14.328	14.457	14.616	14.751	14.57	14.688	13.514	14.901	14.65	14.913	14.464	14.937	14.433	14.717	14.566	14.843	13.704	13.904	14.851	15.357	14.334	14.802	14.373	14.678	15.174	15.11	14.911	14.428	13.996	14.088	14.7	14.547	14.197	14.45	15.208	14.86	13.896	14.581	14.105	13.887	13.913	13.927	14.051	14.602	13.907	13.892	14.662	14.519	15.284	15.235	15.033	14.428	14.64	14.62	14.71	14.513	14.964	14.25	13.636	14.254	14.351	14.462	14.213	14.59	14.557	14.388	14.658
Prot_10013_Scpep1	53_Requants_ID_10013_NTDGVNFYNILTK_2_Proteotypic_1	Scpep1	13.856	14.541	13.781	13.876	14.255	13.827	13.914	14.282	14.073	14.037	14.018	14.055	14.17	13.831	13.96	13.643	14.044	14.243	13.809	14.53	13.38	14.058	13.802	14.027	13.928	14.199	14.166	14.215	13.862	13.454	14.443	13.774	14.522	13.878	13.85	13.994	14.341	14.138	14.169	14.095	13.677	14.19	13.778	14.142	13.942	14.024	14.419	13.991	14.1	14.026	14.023	13.706	14.198	14.087	13.746	14.276	13.597	14.091	14.174	13.388	14.061	13.756	14.248	13.851	13.986	14.036	13.908	13.952	14.491	14.312	14.515	14.436	13.585	14.57	14.022	13.797	14.055	13.561	13.969	13.973	13.245	14.029	14.441	14.233	13.832	14.263	13.865	13.593	14.056	14.186	14.546	14.325	13.988	13.62	14.294	14.2	13.53	13.869	14.67	13.532	14.157	13.905	13.928	14.236	13.819	13.76	14.243	14.426	13.645	14.007	14.023	14.277	14.151	13.962	13.958	14.046	13.802	14.26	14.224	14.144	14.04	13.443	13.991	14.331	14.208	14.095	14.321	13.945	14.072	13.65	14.048	14.424	14.114	13.911	14.205	13.619	13.468	13.77	13.881	13.752	14.056	13.845	13.769	14.44	14.596	14.506	14.282	13.819	13.859	14.177	13.936	13.802	14	14.184	14.115	14.56	14.244	13.565	14.189	13.704	13.745	13.634	13.83	14.168	14.147	13.981	14.064	13.789	14.25	13.548	14.807	14.223	13.965	14.223	13.873	14.322	13.879	14.253	14.197	14.36	13.899	14.119	13.748	13.574	13.649	13.911	14.026	13.917	13.478	14.317	14.209	13.857	14.097	14.815	13.872	13.976	14.215	13.713	13.791	13.888	14.342	14.039	13.875	14.554	13.956	13.508	14.028	14.152	14.403	14.16	13.767	14.303	14.02	14.002	14.34	14.41	13.733	13.649	13.786	14.607	13.686	13.448	14.449	14.449	14.196	14.416	13.53	13.664	14.585	13.788	13.91	14.219	14.092	13.941	13.895	14.199	14.1	14.059	14.329	13.96	13.997	13.938	13.734	14.049	14.357	13.652	14.224	13.766	13.663	14.238	14.13	14.26	13.951	14.076	13.697	14.155	13.9	13.989	13.713	13.769	13.613	13.835	13.913	14.312	14.092	13.746	14.549	14.648	13.734	13.926	13.891	13.717	14.217	14.397	13.947	13.856	13.794	14.353	14.317	13.76	13.956	13.44	14.232	14.024	14.437	13.841	14.088	14.469	13.805	13.884	13.681	14.07	13.703	13.894	14.111	13.906	14.5	14.356	13.877	14.121	14.083	14.029	14.159	14.025	14.269	13.512	14.015	14.147	13.731	13.911	13.429	14.177	13.888	14.028	13.788
Prot_41357_Scpep1	305_Requants_ID_41357_MAAGISVELYK_2_Proteotypic_1	Scpep1	13.632	13.407	13.069	13.293	13.405	13.698	13.558	13.468	13.566	13.688	13.342	13.707	13.532	13.208	13.275	13.301	13.827	13.536	13.583	13.576	13.359	13.711	13.548	13.585	13.202	13.007	13.129	13.418	13.289	13.273	13.745	13.478	13.612	13.547	13.113	13.402	13.746	13.763	13.606	13.346	13.414	13.783	13.587	13.481	13.542	13.745	13.273	13.185	12.81	13.302	13.152	13.654	13.683	14.016	13.328	13.637	13.677	13.208	13.381	13.167	13.082	13.229	14.173	13.543	13.552	13.69	13.496	13.481	13.421	13.642	12.542	13.42	13.409	13.206	13.581	13.651	13.436	13.607	13.573	13.691	12.951	12.972	13.854	13.799	13.387	13.643	13.39	13.267	13.273	13.391	13.962	13.698	13.316	13.357	13.554	13.605	13.527	13.284	13.977	13.033	13.097	13.337	13.387	13.794	13.601	13.148	14.156	13.343	13.276	13.339	13.165	13.505	13.244	13.23	13.562	13.7	13.264	12.773	13.573	13.648	13.709	13.519	14.009	13.559	13.674	13.635	13.572	13.252	12.921	13.097	13.487	13.686	13.28	13.789	13.489	13.276	13.091	13.577	13.099	13.48	13.115	12.993	13.403	13.745	13.985	13.742	13.777	13.188	13.544	13.5	13.386	12.817	13.49	13.425	13.596	13.984	13.391	13.124	13.305	13.265	13.484	13.194	13.603	13.679	13.477	13.356	13.482	13.834	13.159	13.105	14.087	13.298	13.359	13.739	13.477	13.818	13.661	13.497	13.345	13.498	13.49	13.459	13.504	12.912	12.934	13.255	13.574	13.513	13.426	13.473	13.617	13.781	13.33	13.583	13.326	13.523	13.638	13.818	13.443	13.084	13.901	13.431	13.342	13.378	13.415	13.689	13.405	13.324	13.92	13.476	13.578	13.694	13.17	13.211	13.618	13.89	13.533	12.81	13.143	13.331	14.011	13.583	13.381	13.501	13.611	13.701	13.212	13.366	13.966	13.06	13.28	13.442	13.749	13.484	13.528	13.318	13.482	13.354	13.724	13.536	13.311	13.26	13.133	13.803	13.585	13.44	13.886	13.347	13.321	13.9	13.643	12.658	13.757	13.482	13.397	13.512	13.645	13.477	13.682	13.244	12.742	13.374	13.17	13.872	14.012	13.728	13.57	13.637	12.987	13.309	13.442	13.111	13.622	13.379	13.198	13.545	13.205	13.773	13.392	13.471	13.508	13.083	13.734	13.196	14.032	13.409	13.794	13.68	13.713	13.073	13.222	13.545	13.085	13.168	13.348	13.317	14.063	13.727	13.298	13.595	13.52	13.191	13.193	13.521	13.729	12.996	13.722	13.681	13.301	13.393	13.113	13.224	13.452	13.648	13.386
Prot_6294_Scpep1	92_Requants_ID_6294_AVQQGTIK_2_Proteotypic_1	Scpep1	12.725	12.578	12.84	13.31	13.4	13.377	13.42	13.777	13.389	13.262	11.852	13.185	13.335	12.857	13.669	12.576	13.139	13.156	12.731	13.518	12.945	12.969	12.043	12.768	12.926	13.246	12.853	12.898	13.334	12.242	13.979	13.34	13.521	13.104	12.753	13.36	13.514	12.55	13.48	12.84	13.091	12.967	13.111	13.521	13.461	12.999	12.711	13.247	12.274	11.438	13.487	13.42	13.583	13.936	13.317	13.183	13.004	12.572	13.446	12.589	13.16	11.842	13.856	13.283	13.281	13.8	13.425	12.005	14.05	12.695	12.276	12.336	11.81	12.53	13.202	12.954	14.095	12.919	13.437	13.093	12.034	13.418	13.454	13.726	13.371	12.858	13.022	12.469	13.158	13.209	13.241	12.964	12.915	12.84	13.156	13.575	13.452	13.342	13.376	13.024	12.52	13.133	11.63	13.486	13.168	12.965	12.54	14.027	13.662	13.861	12.741	12.776	12.939	13.196	13.105	13.589	13.249	13.473	13.501	13.44	13.508	12.625	13.558	13.339	13.015	13.03	13.375	13.002	12.587	12.577	12.636	13.765	13.206	12.734	13.136	13.091	12.916	13.054	12.559	12.768	12.65	12.76	12.879	13.604	13.85	13.507	13.347	12.883	13.183	13.189	13.185	12.104	12.888	12.671	11.672	14.48	13.536	12.451	12.947	12.766	12.34	13.386	13.064	13.423	13.255	13.002	13.033	13.468	12.834	11.97	13.31	12.855	12.916	13.31	12.533	14.197	13.499	13.365	13.834	13.657	12.923	12.648	13.059	12.526	12.582	12.085	13.512	12.045	12.441	13.266	13.096	13.405	12.741	13.096	13.273	13.666	13.211	12.749	13.2	13.097	13.442	12.265	12.811	13.586	13.071	13.42	12.876	13.442	11.763	13.413	12.743	13.377	13.55	12.86	13.42	13.77	13.214	10.432	13.923	13.5	12.962	13.009	13.514	13.222	12.642	13.905	13.267	12.944	13.842	12.817	12.887	13.266	13.225	13.273	12.763	12.798	12.706	13.075	13.214	13.277	13.361	13.156	12.922	13.036	13.51	12.947	13.559	13.414	12.168	13.064	12.392	13.763	13.712	13.279	12.192	13.083	13.126	12.958	12.767	12.588	13.29	13.216	13.168	13.526	12.902	12.36	13.287	14.012	12.89	12.944	13.31	12.663	13.272	12.745	12.944	13.194	12.674	13.12	13.1	12.894	12.826	12.452	13.917	13.529	13.543	12.201	13.71	12.53	13.442	12.56	13.096	13.651	11.819	12.707	13.133	13.088	13.803	13.771	13.158	13.342	13.316	12.851	13.265	13.034	13.601	13.062	11.162	12.639	13.28	12.74	12.964	13.346	13.344	11.735	12.003
Prot_11807_Scpep1	309_Requants_ID_11807_SYENLAFYWILK_2_Proteotypic_1	Scpep1	9.629	10.655	7.869	7.337	11.189	7.427	10.584	8.302	8.15	7.458	9.812	10.845	6.783	10.563	10.134	10.426	9.316	10.685	8.666	9.7	8.786	9.69	7.692	11.906	9.225	6.755	7.656	8.593	6.295	9.153	9.617	12.722	8.382	12.106	10.626	6.371	9.839	11.501	8.661	6.939	10.439	8.156	7.501	10.205	9.905	8.324	9.086	6.486	10.311	11.202	6.419	8.943	6.699	10.898	11.216	10.232	10.968	9.945	7.592	11.156	6.293	10.1	6.228	9.226	9.617	10.102	11.377	9.294	6.793	10.473	8.959	10.905	7.828	6.695	11.294	10.836	9.505	9.908	7.982	10.785	7.775	10.704	8.151	7.573	10.535	10.247	9.619	4.782	9.667	10.455	9.234	10.044	8.89	9.464	9.582	8.385	9.459	9.13	9.994	8.976	8.942	9.542	9.173	10.162	10.436	10.283	7.065	8.146	11.646	11.081	5.529	10.551	3.901	9.302	10.144	11.393	10.119	11.917	10.53	11.319	10.294	9.267	7.634	9.167	9.588	10.739	10.932	9.51	10.043	10.747	10.708	9.632	5.492	1.841	10.689	9.062	10.203	10.42	9.007	8.984	10.858	9.163	9.379	9.489	8.003	9.578	9.287	8.545	9.777	10.154	9.539	9.678	8.804	9.714	9.325	9.291	9.198	9.092	10.348	10.287	9.789	8.712	8.994	8.645	4.922	7.66	9.774	9.389	10.194	9.85	10.354	10.136	9.345	10.54	10.727	7.614	6.939	9.19	9.788	5.956	9.771	8.982	7.501	10.089	10.517	9.637	8.965	10.071	8.73	10.539	10.412	10.324	9.208	7.592	8.094	9.64	11.696	10.485	9.76	10.197	9.117	8.766	9.807	11.456	6.509	10.512	7.434	10.111	11.492	10.67	6.297	11.418	11.293	10.454	9.3	8.287	8.171	9.86	10.795	10.182	3.655	10.183	10.959	8.077	10.225	10.776	7.312	8.568	9.071	7.235	9.462	10.627	10.259	9.832	8.793	9.434	9.788	9.431	8.467	9.908	10.201	8.689	7.93	8.377	12.006	8.424	9.409	5.731	9.768	11.163	10.936	9.194	8.213	10.288	6.431	10.478	10.143	9.213	7.682	10.03	11.581	10.657	8.02	9.997	9.644	8.648	5.907	10.559	10.818	11.181	9.195	6.382	10.173	9.329	8.503	9.501	9.471	9.949	9.393	11.083	6.403	10.707	8.762	8.61	10.007	6.882	10.253	10.848	6.669	9.897	10.166	11.27	10.132	6.974	7.078	6.923	7.437	10.421	10.186	11.076	10.403	10.052	10.618	7.494	10.281	7.282	11.907	11.56	6.94	7.707	7.486	10.887	7.88	7.606	10.524
Prot_8899_Scpep1	311_Requants_ID_8899_DLDTVASDMMVLLK_2_Proteotypic_1	Scpep1	6.106	11.191	10.126	10.349	10.501	8.964	9.974	8.757	9.996	7.114	6.314	7.166	10.022	6.964	6.939	10.46	6.723	7.193	9.03	7.021	8.363	11.356	8.668	13.433	10.775	6.944	7.231	9.963	4.962	7.643	10.426	12.769	9.704	11.98	7.009	9.88	6.275	7.31	9.759	8.276	10.708	5.92	7.412	9.963	9.965	8.55	11.08	6.211	11.502	7.652	7.903	9.876	8.298	10.633	7.339	10.843	11.093	7.004	10.12	7.195	9.535	8.431	6.493	8.455	11.578	7.146	7.138	8.798	7.184	8.264	14.458	7.748	8.276	11.575	7.853	9.484	8.127	8.061	6.524	11.95	8.096	9.095	10.05	7.783	10.996	10.467	10.584	3.717	10.167	3.641	9.471	9.995	8.685	10.673	10.271	8.056	10.447	8.237	10.006	8.045	8.527	8.753	8.714	10.434	9.673	10.723	4.245	8.4	10.401	10.364	8.227	10.439	6.912	8.095	10.218	10.336	9.92	10.401	8.866	10.18	10.587	6.378	9.72	8.449	8.781	8.579	10.333	7.147	8.906	10.169	10.729	9.336	5.239	4.887	9.684	9.279	10.794	10.042	9.938	9.133	10.756	7.488	9.249	5.973	7.054	9.814	10.093	8.917	10.286	7.947	9.764	9.21	8.7	9.672	10.07	9.041	8.693	7.413	9.953	9.562	7.952	10.388	9.77	9.295	0.71	8.494	9.671	10.635	10.413	10.656	9.099	9.905	9.65	10.303	9.971	2.2	7.913	10.194	9.028	7.648	10.318	10.138	3.064	10.577	10.058	7.274	8.982	11.203	8.38	9.131	7.239	10.625	9.675	10.249	7.529	9.103	9.684	9.574	8.057	9.708	9.106	8.802	9.078	11.833	5.473	10.861	5.586	11.878	9.31	9.421	4.897	12.202	10.678	10.612	9.534	6.06	8.359	10.057	10.199	8.932	5.51	10.306	10.032	7.344	10.544	10.913	8.031	7.803	5.889	8.246	6.559	11.367	11.475	10.201	7.573	7.712	9.968	9.463	11.957	9.156	7.482	6.483	9.579	9.506	10.19	8.611	9.987	6.248	9.374	8.517	10.789	10.416	6.338	10.522	7.099	10.013	8.666	9.681	10.179	9.566	11.8	11.482	9.424	9.429	10.59	10.693	8.433	5.231	9.734	7.797	8.611	9.071	9.766	4.586	5.303	7.099	10.258	7.902	9.64	10.024	7.018	10.215	7.823	9.951	10.16	10.106	9.76	10.359	9.919	9.404	8.493	10.437	9.627	8.965	9.247	9.185	9.027	5.8	9.764	9.583	5.989	10.014	5.88	10.195	9.995	6.367	7.335	6.327	9.731	11.819	11.276	9.063	10.784	11.131	9.776
Prot_97952_Scrib	160_Requants_ID_97952_NDIPEIPESIK_2_Proteotypic_1	Scrib	16.024	15.901	15.371	16.36	15.92	16.022	16.313	15.69	15.771	15.645	15.535	15.835	15.601	15.749	15.947	15.577	15.408	16.418	15.593	16.067	16.625	15.606	16.141	15.977	15.568	16.012	15.281	15.737	15.785	15.974	16.213	15.541	15.333	15.539	15.645	16.134	15.861	16.307	16.464	16.31	16.375	16.139	15.693	16.057	15.3	15.435	15.606	15.754	15.784	15.897	16.1	15.921	16.489	14.897	16.294	16.402	15.18	15.152	15.883	16.011	15.849	15.885	15.071	15.788	15.766	16.104	16.42	15.987	16.091	15.767	16.64	15.757	15.544	16.425	15.857	15.916	16.496	15.614	16.134	15.708	16.586	15.875	14.746	15.542	16.05	15.868	16.101	15.016	16.003	16.132	15.979	15.403	15.728	16.31	16.206	15.263	15.627	15.777	16.197	16.452	15.845	15.799	16.132	16.026	15.858	14.835	15.519	15.644	16.366	16.474	15.43	15.581	16.059	15.885	15.816	15.349	16.452	15.969	16.566	15.741	15.82	15.965	14.94	15.963	16.122	15.65	15.828	16.012	15.75	15.209	16.262	16.164	14.909	16.2	16.082	15.927	15.919	15.818	15.9	16.292	16.198	16.061	15.673	16.153	15.876	14.732	15.797	15.373	15.71	15.74	15.695	15.717	15.904	15.897	16.109	15.779	15.716	15.762	16.07	15.338	15.779	16.975	15.879	15.688	15.531	16.153	15.998	15.806	15.917	15.738	16.056	16.147	15.091	15.853	15.414	16.233	15.786	16.045	16.055	15.585	14.665	16.038	15.796	15.594	15.756	16.143	16.225	15.144	15.726	16.113	15.887	16.157	15.649	15.504	16.329	15.964	15.836	15.657	15.895	15.901	15.816	16.021	15.295	16.16	16.225	15.669	15.87	16.274	15.298	15.296	16.219	15.704	15.734	15.976	15.764	16	15.352	15.719	15.586	16.123	15.662	15.918	15.801	16.092	16.409	15.074	15.734	15.201	15.784	15.634	15.771	16.006	16.095	16.622	15.922	15.773	15.96	15.274	15.947	16.391	14.81	15.69	15.919	15.978	15.469	16.021	16.308	15.177	15.742	16.24	15.539	15.909	15.758	15.702	16.199	15.832	15.696	16.494	16.192	16.151	15.677	16.212	15.288	16.35	16.088	16.026	16.13	16.189	15.087	15.825	15.849	16.492	16.21	14.49	15.571	15.599	15.644	14.999	16.473	16.288	15.995	16.452	15.69	16.352	16.189	16.094	15.988	15.944	15.902	14.624	16.028	15.792	16.264	15.141	16.016	14.974	15.985	15.546	16.148	16.118	16.004	15.948	16.002	15.784	16.447	16.113	16.053	15.563	15.726	16.034	15.931	15.862	15.905	15.82	15.96
Prot_53507_Scrib	250_Requants_ID_53507_SLPASLSFLVK_2_Proteotypic_1	Scrib	12.433	12.502	12.334	12.003	12.816	12.447	13.204	12.343	11.818	12.568	12.387	12.782	12.557	12.707	12.52	12.745	12.223	13.396	12.312	12.893	12.539	12.585	12.825	12.425	12.157	12.699	12.477	12.866	12.476	12.235	13.059	12.556	11.802	12.308	12.392	12.552	12.128	12.559	12.852	11.964	12.736	12.65	12.275	12.757	12.181	12.826	12.121	12.305	12.515	12.989	12.252	12.805	12.934	12.445	12.467	13.308	12.278	12.546	12.604	12.813	12.143	12.368	13.027	11.712	11.7	12.292	12.275	12.364	12.449	13.024	12.718	12.46	12.461	12.879	13.03	12.138	12.691	12.081	12.651	12.347	12.673	12.57	12.377	12.53	12.478	12.507	12.746	12.24	12.361	12.783	12.711	12.454	12.736	12.398	12.628	11.824	12.467	12.564	12.872	13.013	12.026	12.623	12.734	11.985	12.464	12.692	12.947	12.475	11.94	12.635	12.455	11.444	12.777	13.068	12.451	12.272	12.046	12.274	12.974	12.568	12.28	12.099	12.586	12.295	12.5	11.189	12.409	12.936	12.275	12.323	12.828	12.879	12.704	12.529	12.748	12.444	12.186	13.177	12.529	12.55	12.735	12.101	12.272	12.585	12.515	12.805	12.565	12.117	12.356	12.68	12.265	12.663	12.456	12.459	12.902	12.269	12.549	12.617	12.497	12.349	12.857	12.534	12.799	12.245	12.855	12.489	12.211	12.398	12.598	12.45	12.666	12.524	12.364	12.259	12.711	11.911	12.568	12.426	12.623	12.464	12.073	12.638	12.785	12.343	13.194	12.664	11.759	13.053	11.94	12.902	12.422	12.971	11.795	12.72	13.053	12.203	12.28	12.655	12.08	12.64	12.186	12.41	12.493	12.876	13.073	11.809	12.362	12.693	12.45	12.766	12.554	12.884	11.998	12.469	12.639	12.544	12.397	12.305	12.392	12.762	12.775	12.585	12.372	12.694	13.059	12.145	11.453	12.605	12.724	12.512	11.914	12.895	12.896	12.852	12.927	12.7	12.541	11.873	11.983	12.161	12.264	12.496	12.818	12.579	12.122	12.387	12.363	12.659	12.596	12.53	12.543	12.437	12.584	12.304	12.448	12.78	12.766	12.163	11.724	12.421	12.585	12.771	12.702	13.109	13.003	12.285	13.088	12.758	12.52	12.657	10.966	12.676	12.543	12.456	12.291	12.214	12.616	12.499	12.478	13.107	12.378	12.436	12.747	12.788	12.365	12.857	12.256	12.646	12.586	11.747	12.416	12.756	12.244	12.303	12.464	12.686	12.708	12.428	12.361	12.069	12.472	12.442	12.41	13.009	12.967	12.389	12.672	12.582	11.92	12.608	12.687	11.991	12.707	12.589	12.557
Prot_11657_Scrn2	1_Requants_ID_11657_SSTAQEAVHVIAGLLDR_3_Proteotypic_1	Scrn2	15.191	15.488	15.221	15.26	15.406	15.405	15.23	15.412	15.519	15.446	15.548	15.526	15.49	15.624	15.436	15.397	15.614	15.31	15.291	15.064	15.33	15.428	15.321	14.53	15.661	15.278	15.391	15.449	15.003	15.264	15.435	15.754	15.529	15.641	15.366	15.41	15.334	15.181	15.271	15.563	15.488	15.525	15.511	14.941	15.436	15.387	15.42	15.13	15.244	15.421	15.463	15.492	15.484	15.481	15.336	15.35	15.152	15.64	15.239	15.349	15.369	15.228	15.225	15.389	15.371	15.372	15.39	15.457	15.598	15.495	15.448	15.499	15.472	15.264	15.47	15.33	15.188	15.207	15.344	15.446	15.113	15.437	15.407	15.516	15.567	15.476	15.438	15.462	14.897	15.08	15.328	15.591	15.524	15.447	15.153	15.366	15.386	15.426	15.304	15.375	15.541	15.316	15.576	15.344	15.324	15.285	15.306	15.279	15.704	15.37	15.313	15.124	15.515	15.318	15.474	15.41	15.231	15.636	14.973	15.291	15.433	15.499	15.256	15.357	15.633	15.596	15.812	15.362	15.443	15.088	15.494	15.604	15.553	15.32	15.247	15.431	15.184	15.319	15.656	15.422	15.141	15.18	15.345	15.21	15.402	15.397	15.489	15.516	15.486	15.521	15.474	15.365	15.259	14.999	15.403	15.343	15.405	15.542	15.34	15.186	15.654	15.375	15.366	15.345	15.452	15.367	15.439	15.4	15.636	15.424	15.233	15.272	15.575	15.453	15.138	15.475	15.217	15.616	15.236	15.46	15.414	15.607	15.404	15.239	15.207	15.408	15.288	15.019	15.185	15.227	15.279	15.335	15.63	15.697	15.292	15.557	15.247	15.18	15.375	15.77	15.463	15.116	15.535	15.214	15.486	15.392	15.443	15.355	15.287	15.368	15.146	15.588	15.367	15.492	15.376	15.378	15.34	15.298	15.471	15.4	15.206	15.365	15.306	15.497	14.961	15.38	15.449	15.326	15.677	15.473	15.355	15.344	15.078	15.285	15.477	15.406	15.258	15.317	16.098	15.29	15.545	15.141	15.331	15.494	15.377	15.409	15.492	15.325	14.954	15.516	15.77	15.398	15.102	15.406	15.316	15.397	15.573	15.041	15.298	15.304	15.62	15.496	15.376	15.51	15.335	15.328	15.304	15.285	15.4	15.428	15.52	15.359	15.499	15.561	15.431	15.465	15.465	15.494	15.307	15.308	15.325	14.923	15.357	15.311	15.254	15.486	15.394	15.454	15.385	15.335	15.399	15.466	15.37	15.352	15.328	15.099	15.276	15.138	15.139	15.205	15.24	15.495	15.482	15.587	15.463	15.474	15.494	15.444	15.568	15.269	15.571	15.641	15.604	15.693	15.349
Prot_7936_Scrn2	22_Requants_ID_7936_LEQEGLEALR_2_Proteotypic_1	Scrn2	15.108	15.312	15.437	15.304	15.57	15.337	15.454	15.383	14.976	15.532	15.078	15.38	15.634	15.565	15.752	15.79	15.721	15.36	15.346	14.722	14.951	15.511	15.172	14.481	15.335	15.321	15.276	15.334	15.222	15.507	15.267	15.315	15.42	15.579	15.293	15.66	15.282	15.691	15.426	15.518	15.747	15.376	15.42	15.035	15.373	15.005	15.137	15.429	15.039	15.366	15.557	15.404	15.441	15.679	15.073	15.394	14.942	15.793	15.04	15.185	15.48	15.374	15.143	15.332	15.135	15.336	15.564	15.609	15.441	15.887	15.551	15.406	15.893	15.331	15.21	15.367	15.118	14.879	15.382	15.131	15.201	15.363	15.546	15.426	15.561	15.529	15.482	15.674	14.487	15.225	14.987	15.402	15.419	15.462	15.649	15.002	15.38	15.419	15.536	14.971	15.511	15.505	15.461	15.358	15.373	15.172	15.263	15.552	15.474	15.094	15.231	15.496	15.657	15.169	15.397	15.528	15.148	15.312	14.757	15.199	15.385	15.369	15.444	14.977	15.154	15.825	16.031	15.547	15.45	15.167	15.438	15.069	15.534	15.531	15.337	15.239	15.098	15.332	15.197	15.505	15.312	15.231	15.435	15.5	15.16	15.152	15.288	14.996	15.827	15.604	15.394	15.309	15.114	14.941	15.502	15.582	15.522	15.614	15.51	15.12	15.275	15.456	15.374	15.272	15.177	15.488	15.553	15.27	15.316	14.858	15.085	15.325	15.577	15.465	15.062	15.82	15.161	15.516	15.449	15.737	15.346	15.383	15.898	14.843	15.421	15.33	15.086	14.813	14.683	15.421	15.325	15.554	15.396	15.695	15.276	15.605	15.406	15.438	15.297	15.539	15.508	14.966	15.31	15.428	15.496	15.363	15.451	15.134	15.219	15.694	15.493	15.758	15.619	14.843	14.869	15.603	14.928	15.658	14.875	15.661	15.611	15.32	14.779	15.475	14.424	15.528	15.644	15.439	15.384	15.434	15.345	15.515	15.351	15.333	15.152	15.308	15.385	15.436	15.601	15.335	15.421	15.299	15.373	15.476	15.353	15.534	15.7	14.819	15.563	15.471	15.351	15.394	14.998	15.401	15.567	15.319	15.383	15.252	15.177	15.2	15.76	15.573	14.85	15.432	15.546	15.411	15.248	15.343	15.487	15.38	15.489	15.158	15.73	15.587	15.42	15.287	15.297	15.458	15.409	15.114	15.128	14.857	15.201	15.273	15.016	15.482	15.764	15.787	15.354	15.34	15.24	15.393	15.389	15.223	15.907	15.296	15.134	15.209	15.334	15.551	15.576	15.185	15.383	15.29	15.219	15.184	15.535	15.482	15.389	14.778	15.292	15.199	15.462	15.278	15.159
Prot_2837_Scrn2	164_Requants_ID_2837_EDPEPFC(UniMod:4)YHNTFLLADR_3_Proteotypic_1	Scrn2	14.78	14.636	14.97	14.936	14.979	14.93	14.89	14.634	14.856	15.054	14.967	15.065	14.939	15.084	15.184	14.763	15.152	15.017	14.899	14.542	14.57	14.692	14.877	14.664	14.824	14.998	15.195	15.067	14.881	14.913	14.679	14.609	15.2	14.907	14.952	14.921	14.896	14.925	15.006	14.694	15.062	14.698	14.803	14.533	14.871	14.892	15.033	15.114	15.051	14.779	14.981	14.62	15.031	15.267	14.853	14.799	14.73	15.356	14.779	15.028	14.902	14.512	14.472	14.919	14.81	14.737	14.721	14.997	15.135	14.814	14.977	15.445	14.958	14.657	14.867	15.02	14.668	14.835	14.576	15.073	14.987	14.867	14.59	15.209	14.822	15.096	14.939	14.828	14.713	14.941	14.826	14.63	15.079	15.137	14.903	14.895	15.232	14.034	15.09	14.932	14.703	14.931	15.078	15.05	15.134	14.69	14.809	14.588	15.009	15.107	14.684	14.828	15.032	14.854	14.994	14.887	14.697	15.164	14.273	14.442	14.874	15	14.874	14.953	14.971	14.718	14.925	14.856	14.918	14.548	14.637	14.88	15.233	15.065	14.991	14.929	14.839	15	14.965	14.843	15.054	14.963	14.725	14.411	14.604	14.949	14.772	14.796	14.687	15.21	14.954	14.864	14.942	15.03	15.143	14.807	14.862	15.136	15.092	14.512	14.89	14.818	14.894	14.93	14.696	14.769	14.813	14.924	14.882	14.824	14.586	15.005	14.584	14.735	14.958	15.209	14.786	14.854	15.116	14.951	14.376	15.211	15.129	14.887	14.726	14.729	14.893	14.938	14.796	14.884	15.072	15.081	14.628	14.982	14.854	14.812	14.668	15.065	14.509	14.648	15.229	14.935	14.743	15.123	14.759	14.967	14.773	15.161	14.779	14.767	15.012	14.961	14.957	15.016	14.777	14.73	14.243	14.978	14.815	14.55	14.927	14.902	15.136	14.749	14.904	14.845	14.738	14.909	14.973	14.996	14.771	14.843	14.947	14.882	14.778	14.831	14.887	14.639	15.49	14.736	15.131	14.737	14.681	14.779	14.914	15.099	15.079	15.139	14.737	14.792	14.762	14.952	14.822	14.906	14.692	15.024	14.934	14.868	14.899	15.003	15.022	14.909	14.478	15.136	15.225	14.952	15.006	15.071	14.563	14.799	14.817	14.734	14.926	15.015	14.89	14.912	14.901	14.893	15.011	14.664	14.757	14.616	14.961	15.037	14.736	14.767	15.132	14.735	14.964	14.808	14.773	15.051	15.213	14.95	15.121	14.717	14.996	14.862	14.964	14.696	14.939	14.98	14.664	15.102	14.774	14.471	14.748	15.108	14.784	14.754	14.955	14.787	14.864	14.737	14.991
Prot_11738_Scrn2	148_Requants_ID_11738_SVFKPFIFEVGVSQSPQVLSPTFGAQDPVR_3_Proteotypic_1	Scrn2	14.497	14.856	15.034	15.034	14.795	14.507	14.746	14.851	14.652	13.007	14.871	14.825	14.477	14.849	15.09	15.237	14.512	14.649	14.76	14.47	14.696	14.745	14.683	14.755	14.825	14.156	14.993	14.971	14.179	14.766	14.53	14.431	14.836	14.952	14.485	14.995	14.739	14.685	14.79	14.813	14.78	14.852	14.793	14.391	14.38	14.661	14.641	14.948	14.68	14.817	14.658	14.588	14.902	14.506	14.538	14.715	14.631	14.845	14.677	14.505	14.871	14.251	14.554	14.711	14.826	14.887	14.689	14.852	14.946	14.843	14.843	15.274	14.566	14.301	14.729	14.634	14.873	14.526	14.624	14.33	14.245	14.878	15.093	14.671	14.883	14.64	14.388	15.111	14.393	14.871	14.787	14.846	14.525	14.558	14.247	14.691	14.382	14.716	15.191	14.849	14.819	14.232	14.535	15.175	14.702	14.952	14.457	14.767	14.674	14.536	14.885	14.941	15.038	14.918	14.763	14.968	14.056	14.951	13.64	15.076	14.587	14.784	14.614	14.729	14.721	15.041	15.002	14.975	14.553	14.874	14.961	13.993	14.51	14.393	14.418	15.29	15.13	15.354	14.851	14.506	14.799	14.353	14.651	14.871	14.699	14.271	14.562	14.819	14.773	14.943	14.889	14.151	14.833	14.408	14.719	14.89	14.909	14.936	14.942	14.832	14.75	14.427	14.808	14.947	14.641	14.172	14.856	14.416	14.904	14.712	14.596	14.341	14.53	14.811	14.764	14.122	14.882	15.134	14.834	14.707	15.027	15.077	14.591	14.73	14.522	14.614	14.518	14.841	14.349	14.5	14.691	14.556	14.801	14.789	14.566	15.019	14.791	14.675	14.807	14.69	14.329	14.812	15.133	14.666	14.485	14.76	14.705	14.51	14.838	15.222	14.198	14.993	14.844	14.829	14.771	14.864	14.7	14.84	14.616	14.508	14.891	14.782	14.839	14.769	14.04	14.662	15.087	14.834	14.977	14.96	14.745	14.506	14.082	14.14	14.993	14.906	14.824	14.684	15.157	14.847	14.93	14.197	14.898	14.898	14.156	14.288	14.569	14.858	14.501	14.91	14.694	15.006	14.472	14.58	14.293	15.073	14.606	14.776	14.63	14.927	14.816	14.72	14.614	14.394	14.457	14.473	14.216	14.231	14.362	14.575	15.267	14.735	15.095	15.148	14.711	14.743	14.919	14.758	14.689	15.059	15.116	14.191	14.733	14.845	14.302	14.458	14.487	14.407	14.696	14.931	14.353	14.564	14.463	14.456	15.174	14.533	14.812	14.526	14.786	14.569	14.554	14.985	14.569	15.259	14.781	14.885	14.253	14.812	14.8	14.463	14.633	15.237	14.664	14.861	14.427
Prot_1896_Scrn2	19_Requants_ID_1896_DEVQEVVFIPAGTHVPGSR_3_Proteotypic_1	Scrn2	14.516	14.53	14.739	14.703	14.745	14.722	14.746	14.579	14.561	14.611	14.499	14.669	14.843	14.569	14.825	14.477	14.975	14.591	14.725	14.526	14.644	14.607	14.812	14.201	14.712	14.632	14.616	14.835	14.483	14.638	14.367	14.728	14.813	14.795	15.024	14.79	14.388	14.61	14.592	14.641	14.811	14.602	14.79	14.31	14.637	14.735	14.484	14.504	14.603	14.528	14.822	14.779	14.696	15.012	14.452	14.514	14.403	15.101	14.271	14.595	15.007	14.707	14.143	14.239	14.485	14.424	14.983	15.131	14.867	15.066	14.957	14.912	14.693	14.948	14.754	14.852	14.628	14.333	14.825	14.812	14.384	14.61	13.703	14.954	14.79	14.925	14.873	14.257	14.171	14.804	14.869	14.379	14.754	14.735	14.664	14.26	14.644	14.456	14.563	14.801	14.604	14.822	14.916	14.499	15.296	14.489	14.409	14.469	15.008	14.721	14.147	14.45	14.824	14.575	14.688	14.534	14.884	14.534	14.302	14.191	14.639	14.654	14.617	14.452	15.077	14.772	14.918	14.747	14.373	14.434	14.763	14.783	14.493	14.624	14.693	14.794	14.706	14.727	14.686	14.306	14.689	14.458	14.739	14.46	14.235	14.676	14.453	14.769	14.808	14.675	14.579	14.688	14.63	14.81	14.922	14.436	14.686	14.568	14.907	14.377	14.874	14.882	14.326	14.887	14.437	14.702	14.816	14.555	14.789	14.659	14.551	14.519	13.913	14.607	14.201	15.056	14.85	14.664	14.983	14.588	14.302	14.96	14.896	14.546	14.579	14.752	14.867	13.704	14.594	14.47	14.896	14.867	14.534	14.822	14.496	14.932	14.264	14.842	14.549	14.823	14.783	14.658	14.408	14.475	15.038	14.739	14.865	14.428	14.343	14.621	14.61	14.739	14.537	14.888	14.974	14.385	14.444	14.371	14.85	14.53	14.319	14.807	14.477	14.562	14.925	14.511	14.272	14.386	14.764	14.637	14.218	14.918	14.634	14.766	14.71	14.648	14.839	14.59	15.314	14.619	14.6	14.627	14.606	14.294	14.628	14.865	14.691	14.881	14.484	14.59	14.792	14.412	14.907	14.431	14.543	14.989	14.597	14.533	14.51	14.554	14.574	14.741	14.476	14.686	14.676	14.797	14.662	14.751	14.788	14.735	14.612	14.575	14.714	14.846	14.94	14.7	14.633	14.647	14.565	13.892	14.585	14.572	14.66	14.784	14.659	14.598	14.821	14.827	14.802	13.919	14.598	14.794	15.022	14.856	15.012	14.771	14.809	14.507	14.603	14.809	14.659	14.116	14.663	14.884	14.653	14.626	14.821	13.92	14.625	14.603	14.6	14.825	14.77	15.081	14.736
Prot_8728_Scrn2	291_Requants_ID_8728_DKESGIC(UniMod:4)MDSGGFR_3_Proteotypic_1	Scrn2	14.429	14.027	14.95	14.813	14.358	14.194	14.539	14.628	15.399	14.536	14.119	14.458	14.054	14.514	14.187	14.235	14.43	13.973	14.404	14.625	14.489	14.339	14.634	15.216	15.064	14.534	14.039	14.37	14.705	14.246	13.965	14.611	14.502	14.318	14.574	14.063	14.483	14.231	14.667	15.323	14.234	14.535	14.727	14.472	15.332	14.614	13.91	14.289	14.02	14.483	14.893	14.199	14.125	14.911	14.056	14.839	14.517	14.647	14.513	14.09	14.247	14.32	14.899	14.541	14.21	14.56	14.338	13.943	14.186	14.542	15.287	14.269	14.596	14.753	14.716	14.515	14.549	14.295	14.306	14.753	14.499	14.338	14.513	14.325	14.406	14.175	14.731	14.824	14.305	14.453	13.962	15.335	14.709	14.114	14.492	15.084	14.101	14.48	13.826	14.624	15.061	14.498	14.296	14.405	14.681	14.563	14.752	14.377	13.808	14.346	14.676	14.991	14.515	14.046	14.216	15.23	14.707	14.622	14.656	14.605	14.732	14.384	14.687	14.611	14.724	14.978	14.667	14.285	14.642	14.702	13.641	14.263	14.923	14.651	14.148	14.164	14.103	14.483	14.29	15.051	14.49	14.526	14.231	13.742	14.892	14.781	14.302	14.755	14.14	14.809	14.827	14.016	14.68	14.077	14.281	15.145	14.112	14.64	14.258	14.759	14.312	15.169	14.081	13.946	14.532	14.842	14.421	14.494	15.031	14.153	14.611	14.682	14.989	14.777	14.532	13.943	14.595	14.107	14.217	14.49	14.457	14.498	14.306	14.334	14.54	14.337	14.407	14.674	14.424	13.687	14.464	14.139	15.121	14.605	14.387	15.052	14.528	13.971	14.797	14.714	14.689	13.686	14.794	14.384	14.597	14.157	14.679	14.105	14.718	14.845	14.471	14.266	14.144	14.765	14.402	14.917	14.53	14.619	14.538	14.515	14.586	14.461	14.74	15.038	14.617	14.659	14.35	14.468	14.493	14.225	14.638	14.211	14.574	14.438	14.794	13.818	14.602	14.693	14.693	14.68	14.444	14.214	14.995	14.449	14.36	14.304	14.501	14.006	14.282	14.555	14.474	14.774	13.959	14.88	14.74	13.957	14.248	14.573	14.297	14.276	14.6	15.026	15.433	14.178	14.417	14.439	14.533	15.19	14.324	14.38	14.301	14.565	14.572	14.501	14.212	14.658	14.759	13.811	14.461	14.503	14.605	15.077	14.314	14.257	14.684	14.851	14.598	14.052	14.474	14.313	14.46	14.33	13.652	14.31	14.144	14.938	14.821	15.627	14.66	14.458	14.612	14.496	14.421	14.185	13.791	14.431	14.567	15.275	14.378	14.027	14.5	14.343	14.283	14.303	14.695
Prot_11973_Scrn2	300_Requants_ID_11973_TEAWVLETAGSLWAAQR_3_Proteotypic_1	Scrn2	14.359	14.246	14.257	14.314	14.571	14.222	13.996	14.718	14.457	14.675	14.406	14.537	14.705	14.862	14.544	14.51	14.406	14.169	14.309	14.032	14.366	14.531	14.957	13.9	14.594	14.246	14.827	14.484	14.295	14.43	14.46	14.368	14.466	14.724	14.013	14.094	14.217	15.357	14.663	14.303	14.232	13.756	13.848	12.968	13.716	13.746	15.162	13.387	16.45	16.434	15.676	13.511	13.992	16.095	14.337	15.157	12.673	15.371	15.548	14.055	13.728	15.75	12.939	12.684	13.317	12.713	13.136	13.545	14.758	15.238	14.021	15.148	15.487	15.556	14.78	15.325	14.293	14.623	13.606	14.312	15.716	15.077	12.154	14.542	13.322	14.936	14.458	14.392	14.191	16.948	14.017	14.359	13.815	14.335	14.267	14.247	14.13	14.601	15.391	15.226	14.166	13.591	13.968	13.928	14.054	13.804	15.945	15.463	13.311	14.34	13.473	14.116	14.204	14.841	15.089	14.392	13.611	13.883	12.91	13.904	13.199	14.504	15.064	15.21	15.779	13.76	15.756	13.368	15.155	13.382	13.67	14.199	15.169	16.221	13.979	13.19	13.642	16.573	13.854	14.357	13.213	14.683	14.12	13.592	15.265	13.891	13.862	13.966	14.172	14.03	14.436	14.14	14.937	13.757	14.115	15.093	13.621	14.602	14.111	17.429	14.742	13.673	13.371	13.79	14.966	14.95	14.322	13.551	14.105	13.849	13.985	14.667	15.395	15.087	14.223	15.57	15.042	13.334	14.644	15.646	14.538	15.316	15.097	14.105	15	14.784	15.192	14.988	13.194	13.752	14.838	14.719	14.622	13.476	13.392	14.412	13.116	14.001	13.604	15.783	14.79	13.985	14.856	13.63	15.294	13.331	15.733	14.994	13.37	15.185	15.431	13.627	13.07	14.934	14.63	14.981	14.483	14.262	12.812	15.095	15.23	14.471	14.145	14.9	12.881	13.918	13.639	14.391	15.872	14.203	15.009	14.543	13.413	13.868	15.298	14.927	15.415	13.467	14.752	13.924	15.229	13.637	12.901	13.748	14.569	13.368	14.254	13.841	15.971	14.526	14.156	13.999	14.842	14.255	13.182	14.144	15.25	13.32	14.523	13.364	13.012	13.144	15.631	15.742	15.855	15.3	15.132	15.737	14.665	15.523	14.096	12.953	11.67	13.944	14.881	13.488	13.717	15.221	14.882	12.812	14.752	15.921	14.827	14.729	15.108	13.577	14.54	15.081	14.873	13.288	14.406	14.79	14.778	14.505	14.019	14.312	14.727	13.479	13.212	14.744	15.006	13.52	14.576	14.212	14.128	14.626	15.488	14.002	14.415	14.865	13.611	14.783	14.517	14.844	14.734
Prot_9755_Scrn2	158_Requants_ID_9755_NISNQLSIGTDISAEHPELR_3_Proteotypic_1	Scrn2	14.129	13.902	14.209	14.303	14.639	14.431	14.521	14.326	14.329	14.898	14.55	14.498	14.251	14.308	14.156	14.487	14.65	14.272	14.371	13.987	14.48	14.487	14.555	14.309	14.367	13.984	13.988	14.481	14.45	14.788	14.439	14.289	14.796	14.584	13.804	14.043	14.056	14.081	13.845	14.553	14.432	14.276	14.328	14.417	14.619	14.573	14.639	14.515	14.42	14.446	14.209	14.19	14.522	14.547	14.469	14.096	14.085	14.614	14.25	14.364	14.309	14.638	13.831	13.724	14.287	14.149	14.2	14.314	14.695	14.478	14.746	14.633	14.567	14.234	14.352	14.558	13.537	14.078	14.608	14.2	14.33	14.715	14.312	14.367	14.058	14.537	14.63	14.39	13.831	14.424	14.373	14.144	14.83	14.399	14.467	14.315	14.642	14.309	14.125	14.639	14.174	14.365	13.663	14.367	14.67	14.213	14.547	14.126	14.521	14.509	14.361	13.712	14.526	14.176	14.7	14.402	14.249	14.232	14.016	14.257	14.326	14.217	14.95	14.555	14.457	14.483	14.79	14.488	14.412	14.344	13.533	14.43	14.313	14.427	14.492	14.168	14.493	14.236	14.263	14.187	14.184	14.273	14.252	14.176	14.39	14.837	14.594	14.354	14.193	14.689	14.331	14.341	14.14	14.247	14.499	14.881	14.259	14.223	14.409	14.394	13.969	14.558	14.109	14.556	14.51	14.087	14.541	14.21	14.474	14.011	14.269	14.286	14.472	14.291	14.31	14.737	14.295	14.684	14.418	14.295	14.524	14.424	14.586	13.283	14.646	14.361	14.217	14.193	14.171	14.253	14.587	14.424	14.186	14.33	14.8	14.302	14.283	14.425	14.587	14.358	14.429	14.253	14.536	13.979	14.531	14.229	14.594	14.538	14.006	14.518	14.223	14.213	14.272	14.689	14.328	14.833	14.295	13.916	14.558	14.162	14.382	14.082	14.549	14.197	14.511	14.433	14.167	14.631	14.403	14.33	14.108	13.889	14.408	14.373	14.691	14.212	14.096	14.357	15.056	14.385	14.652	14.057	14.349	14.158	14.347	14.018	14.656	14.336	14.547	14.251	14.35	14.085	14.34	14.702	14.193	14.238	14.739	14.123	14.064	14.332	14.287	14.159	14.219	14.535	14.166	14.779	14.314	14.229	14.091	14.752	14.464	14.619	14.231	14.36	14.539	14.812	14.082	14.132	14.555	14.204	14.426	14.358	13.988	14.035	14.136	14.408	14.354	14.977	14.224	14.537	14.199	14.403	14.04	14.669	14.536	14.569	14.373	14.36	14.245	13.948	14.36	14.347	14.331	14.429	13.965	14.115	14.705	13.965	14.12	14.891	14.497	14.576	14.268	14.585	14.214
Prot_38617_Scrn2	47_Requants_ID_38617_LQC(UniMod:4)TYIEVEQVGK_2_Proteotypic_1	Scrn2	14.203	13.444	14.234	14.116	14.351	14.177	14.348	13.745	13.963	14.323	14.018	14.036	14.322	14.309	14.186	14.285	14.538	13.888	14.225	13.962	13.834	14.324	14.032	14.045	14.317	14.014	14.096	14.159	13.75	14.255	14.239	14.044	14.032	14.481	13.739	13.439	14.146	14.216	14.328	14.422	14.363	14.175	14.091	13.408	14.226	14.237	14.262	13.783	14.055	14.457	13.933	14.073	14.351	14.218	14.111	14.488	13.917	14.134	14.174	14.085	13.987	13.924	13.848	13.947	14.091	13.963	14.055	14.035	14.277	14.439	14.261	14.074	14.077	14.421	14.125	14.067	14.033	13.996	14.24	13.954	13.75	14.24	14.225	14.137	14.144	14.346	14.349	13.839	13.567	14.104	14.012	14.377	14.289	14.112	14.031	14.037	14.051	14.263	14.154	13.826	14.458	14.063	14.203	14.206	13.936	13.785	14.107	14.012	14.308	14.239	14.342	13.972	14.059	14.315	14.313	14.278	14.114	14.17	13.567	13.948	14.025	14.118	13.936	13.916	13.817	14.093	14.507	14.25	14.04	14.36	14.122	14.111	14.082	14.035	14.103	14.339	14.121	14.27	14.281	13.894	14.007	14.044	14.35	13.938	13.964	14.113	13.939	14.097	14.06	14.507	14.087	14.253	13.889	14.124	14.024	14.191	14.053	14.315	14.249	13.929	14.444	13.635	14.411	14.184	13.885	14.227	14.408	14.175	14.095	13.9	14.094	13.916	14.523	14.21	14.177	14.091	13.081	14.131	14.433	14.211	14.118	14.364	14.064	14.232	14.165	14.361	13.759	13.794	14.06	13.875	14.367	14.048	14.445	14.193	13.951	14.241	14.224	14.432	13.552	14.204	14.259	14.182	14.006	14.301	13.945	14.113	14.242	13.931	14.33	14.294	13.853	14.24	14.146	14.156	14.266	14.102	14.019	14.151	14.354	14.056	14.039	14.373	14.168	13.881	14.039	14.032	14.609	14.235	13.976	14.235	13.984	14.194	14.043	13.87	14.038	13.883	13.852	14.223	15.071	14.07	14.442	13.999	13.953	14.09	14.16	14.467	13.386	14.176	14.206	14.285	14.294	13.863	14.28	14.022	14.275	14.051	14.349	14.047	13.536	14.196	13.988	13.999	13.693	14.564	14.19	14.051	13.942	14.454	14.237	14.281	14.346	14.044	14.214	14.229	14.295	14.282	13.997	14.06	13.96	13.802	13.983	13.829	14.276	14.258	14.164	13.975	14.255	14.231	14.32	13.902	13.974	14.168	14.199	14.049	14.349	14.213	14.083	14.005	14.26	14.187	14.269	14.086	14.312	13.902	13.821	14.104	13.939	13.893	14.242	14.233	14.272	14.108	14.438	14.222	14.065
Prot_1823_Scrn2	122_Requants_ID_1823_AGC(UniMod:4)EMLQR_2_Proteotypic_1	Scrn2	13.797	14.113	13.993	13.953	14.01	13.889	13.846	13.92	13.812	13.913	13.961	13.802	14.06	14.295	13.915	14.227	14.45	13.49	14.31	14.002	13.962	13.48	13.742	14.306	13.888	14.515	13.781	13.787	13.796	13.952	13.532	14.083	14.228	13.7	14.13	13.722	14.622	14.186	14.258	13.931	13.768	13.572	14.07	13.806	13.679	13.94	14.127	13.271	14.022	13.59	14.231	13.942	13.534	14.021	13.947	13.859	14.746	14.362	15.077	13.76	14.062	13.85	14.515	14.059	13.902	13.379	13.693	13.686	13.923	13.616	13.861	14.195	14.209	13.594	13.58	13.903	13.918	14.246	13.558	14.715	13.747	14.004	14.055	13.976	13.931	14.03	14.27	13.959	13.279	14.206	13.909	13.679	14.311	13.997	13.871	13.742	14.069	13.973	14.37	13.633	14.047	13.974	14.329	13.94	13.6	13.862	13.475	14.025	14.243	13.706	14.099	13.787	14.255	14.317	14.881	13.662	14.043	14.098	13.589	13.941	13.75	13.861	13.954	13.528	13.894	13.988	14.063	14	13.799	13.713	13.792	14.183	14.074	13.988	13.256	13.838	14.065	14.064	14.341	13.936	13.989	14.335	13.989	14.019	14.066	13.937	13.916	13.98	14.419	13.989	14.37	13.676	13.867	14.175	14.221	14.159	14.091	13.563	13.926	13.806	13.068	13.852	14.079	13.937	14.065	13.816	13.693	14.817	13.576	14.033	14.294	13.622	13.925	14.017	13.873	13.802	14.535	13.863	14.764	14.264	13.916	14.637	13.966	13.385	14.012	14.602	14.378	13.451	13.695	13.82	13.855	14.169	13.205	13.968	14.106	14.128	14.2	13.377	13.836	14.24	14.226	13.772	14.22	13.401	14.038	14.228	14.078	13.645	14.148	14.217	13.581	13.947	14.101	13.944	14.19	14.276	14.197	14.407	13.707	13.691	13.692	14.318	13.042	13.931	13.995	14.668	14.064	14.117	14.202	13.47	13.698	14.054	13.831	14.138	14.057	13.694	13.623	14.129	14.818	14.259	13.869	13.902	13.943	13.965	14.107	13.527	14.031	14.154	14.583	13.94	14.064	13.496	14.603	13.761	13.157	14.501	14.394	14.334	14.13	14.656	13.599	13.319	14.19	14.255	13.576	14.168	13.473	14.52	14.163	13.936	13.487	13.904	14.09	13.609	14.927	13.73	13.87	13.896	13.957	13.473	14.001	13.892	14.25	13.492	14.393	13.441	14.067	13.777	14.439	14.289	14.147	13.812	14.335	13.763	14.342	13.619	13.868	13.384	14.124	13.985	14.042	14.106	14.29	14.135	13.916	13.649	13.87	13.707	14.504	13.882	14.011	14.304	14.294	13.067	14.081
Prot_45776_Scrn2	181_Requants_ID_45776_NSDRPRDEVQEVVFIPAGTHVPGSR_4_Proteotypic_1	Scrn2	13.816	14.03	14.069	13.878	13.824	13.789	13.685	13.743	13.524	14.024	13.997	13.932	13.701	14.052	14.019	13.951	14.079	13.5	13.956	13.733	13.873	13.835	13.462	13.426	13.865	13.831	14.051	14.261	14.022	14.019	13.586	13.714	14.12	13.765	14.017	13.546	13.71	14.027	14.136	13.921	13.914	14.033	13.777	13.359	13.849	13.885	13.984	13.863	14.008	13.762	14.416	13.716	13.865	13.778	13.812	13.638	13.49	14.066	13.598	14.14	13.941	13.944	13.443	13.909	13.787	13.686	14.083	13.64	14.164	13.956	14.202	14.126	14.254	14.04	13.818	14.032	13.811	13.316	13.843	13.001	13.81	13.747	14.615	13.788	13.953	13.585	13.811	14.243	13.809	14.053	13.579	14.064	13.742	14.156	13.634	13.892	13.963	13.9	13.695	13.93	13.938	13.586	14.244	13.655	13.572	14.15	13.978	14.289	13.803	13.276	14.158	13.727	14.14	13.811	13.96	13.924	13.398	13.754	13.842	13.988	13.934	14.035	13.565	14.126	14.067	14.269	13.97	13.981	13.79	14.257	13.76	13.626	13.985	13.565	13.947	13.701	13.636	13.854	14.11	13.756	13.95	13.758	13.957	13.908	14.091	13.805	14.096	13.729	13.831	13.826	13.581	13.739	13.844	13.629	13.76	14.37	14.08	14.278	13.91	13.601	14.229	13.837	14.296	13.893	13.982	13.824	13.565	13.609	13.76	13.425	13.886	13.782	14.22	14.066	13.978	13.27	13.8	13.948	13.613	13.938	14.389	14.18	13.706	13.796	13.892	13.859	14.137	13.305	13.601	13.884	13.786	13.653	14.162	14.28	13.84	13.853	13.885	13.723	14.114	13.371	13.842	13.921	14.258	13.954	13.421	13.927	14.155	13.772	13.672	14.204	13.275	14.158	14.097	13.948	14.009	13.723	13.772	14.178	13.875	13.93	13.685	13.804	13.751	13.737	13.713	13.855	14.424	14.01	13.875	13.909	14.096	13.835	13.177	13.868	13.871	13.613	13.663	13.814	14.385	13.966	14.033	13.843	13.543	14.038	13.785	13.44	14.03	13.872	14.081	13.858	13.991	13.423	13.873	14.162	13.59	13.866	14.125	13.435	13.845	13.876	13.947	14.035	13.406	13.986	13.894	13.791	13.766	13.852	13.98	13.84	13.679	13.753	14.089	14.085	13.449	13.477	13.374	14.117	13.994	14.247	14.064	13.648	13.854	13.846	13.843	13.923	14.04	14.122	13.919	13.938	14.17	13.902	13.557	13.715	13.536	13.84	13.632	13.405	13.854	14.059	14.262	13.936	13.896	13.701	13.881	13.93	13.832	13.96	13.738	13.266	13.911	13.763	13.945	13.792	14.026
Prot_45777_Scrn2	153_Requants_ID_45777_NSDRPRDEVQEVVFIPAGTHVPGSR_5_Proteotypic_1	Scrn2	13.851	13.694	13.928	14.058	13.904	13.959	13.298	13.883	13.802	13.447	13.786	13.46	13.585	14.125	13.96	13.836	13.975	13.634	13.657	13.401	14.039	13.826	13.934	13.542	14.052	13.58	13.958	13.864	13.67	14.071	13.779	13.731	13.607	13.663	13.589	13.826	13.82	13.789	13.735	13.992	13.931	14.014	13.745	13.711	13.713	13.446	14.151	13.603	13.83	13.972	14.147	13.901	14.013	13.526	13.92	13.971	13.352	13.526	13.321	14.064	13.313	13.736	13.598	13.388	13.899	13.905	14.092	14.258	13.656	13.897	13.956	13.692	14.441	13.817	14.018	13.58	14.173	13.455	13.571	13.136	13.688	13.223	14.761	13.73	13.908	13.48	13.667	14.147	13.669	14.021	13.803	14.118	13.979	13.978	13.638	13.587	13.529	14.205	13.963	13.562	13.828	13.311	14.303	13.946	13.235	14.106	14.206	14.144	13.28	13.393	14.279	13.992	13.74	13.901	13.729	14.004	13.63	13.691	13.887	13.819	14.117	13.611	13.905	13.82	13.892	14.062	13.99	13.603	13.989	13.934	13.904	13.617	13.74	13.7	13.581	13.591	13.845	14.083	13.809	13.874	13.461	13.764	13.722	13.882	14.079	13.813	14.34	13.381	13.963	14.117	13.712	13.419	13.672	13.746	13.702	14.05	13.867	13.889	13.908	13.745	14.222	13.633	14.163	13.705	13.781	13.786	13.474	13.824	14.062	14.216	13.208	13.66	14.145	13.998	13.738	12.738	13.787	13.903	13.967	13.613	14.457	13.922	13.647	13.766	13.988	13.649	14.181	13.643	12.927	13.866	13.954	13.699	14.187	13.935	13.505	13.995	14.236	13.542	13.882	13.863	13.028	13.795	14.208	13.692	13.666	13.932	13.875	13.463	13.577	14.001	13.337	14.024	13.886	13.674	14.051	14.082	13.433	13.83	13.878	13.81	13.393	13.674	13.586	13.711	13.335	14.084	14.229	14.329	13.638	13.972	13.88	13.837	13.022	13.811	13.865	13.534	13.708	13.66	14.232	13.79	13.954	13.591	13.768	13.856	13.775	13.444	13.827	13.715	13.328	13.813	14.249	13.743	13.8	14.017	13.248	13.822	14.086	13.585	13.749	13.734	14.08	13.989	13.423	13.455	13.816	14.231	13.306	13.636	13.95	13.613	13.767	13.875	13.839	13.962	14.083	13.542	14.026	13.98	13.796	14.095	13.639	13.241	14.087	13.699	13.378	14.226	13.793	13.292	13.998	14.005	13.872	14.051	13.7	13.299	13.664	13.997	13.917	13.625	13.824	13.825	13.886	13.607	13.994	14.08	13.485	14.029	13.604	14.023	13.948	13.64	13.875	13.269	13.955	14.038	13.755
Prot_24325_Scrn2	242_Requants_ID_24325_HQGNITAEVMMGILR_3_Proteotypic_1	Scrn2	12.802	13.086	13.093	12.473	13.317	13.321	13.478	13.296	13.461	13.498	13.616	13.103	13.234	13.383	13.495	13.189	13.353	13.189	13.253	12.706	13.154	13.357	13.339	13.838	12.886	12.756	13.465	12.688	12.987	13.587	13.369	13.157	13.453	13.245	12.762	13.205	13.024	12.981	13.234	13.133	13.389	13.2	13.203	13.051	13.22	13.281	13.357	12.681	12.874	13.041	13.378	13.113	13.373	13.332	13.315	13.279	13.916	13.126	14.031	12.847	13.009	13.193	13.481	12.983	12.934	13.17	13.127	12.917	13.024	13.286	12.886	12.93	13.181	13.15	12.923	13.148	12.86	13.461	12.647	14.151	12.724	13.487	13.517	13.182	13.308	13.063	13.444	13.329	12.725	13.427	13.119	13.304	13.457	13.373	12.348	13.092	13.177	13.628	13.619	13.31	13.278	13.254	13.16	12.927	12.893	13.229	13.264	13.124	12.921	13.508	13.393	13.451	13.397	13.158	13.52	13.134	12.653	13.525	12.437	13.25	13.174	13.047	13.719	12.957	13.19	13.635	13.5	13.261	12.956	12.976	13.034	13.738	12.984	13.41	13.174	12.884	13.22	13.292	13.157	13.242	12.709	12.813	13.541	13.366	13.913	12.942	13.283	13.333	13.434	12.564	13.599	13.127	13.303	13.192	13.19	13.405	12.82	12.753	13.14	13.52	13.398	12.931	12.737	13.344	13.2	12.961	13.603	13.968	13.28	13.208	13.306	12.71	13.169	13.388	13.141	13.108	13.435	12.826	13.095	13.122	13.357	13.483	13.371	13.428	13.447	13.446	13.079	12.919	12.785	12.959	13.155	13.599	13.223	13.487	13.098	12.974	13.091	13.19	13.021	13.459	13.625	13.259	12.871	13.123	12.958	13.404	13.712	12.999	12.949	12.98	13.177	12.903	13.193	13.406	13.117	13.186	13.312	13.227	13.294	13.209	13.414	12.682	13.209	13.078	12.898	12.998	13.406	13.485	13.461	13.32	13.136	13.15	12.516	12.761	13.574	13.125	13.317	12.932	13.972	13.179	13.431	13.254	13.033	13.096	13.247	13.034	13.439	13.279	12.728	13.246	13.563	13.256	13.251	13.061	12.889	13.615	13.386	13.06	13.13	13.182	12.804	13.328	13.202	13.163	13.385	12.878	12.473	12.798	12.957	12.992	13.388	12.755	13.051	13.506	13.362	13.475	13.06	13.097	13.212	13.014	13.846	12.683	13.146	13.136	14.139	13.15	13.199	13.222	13.532	13.204	13.253	13.286	13.129	13.295	12.985	13.541	13.118	12.929	13.283	13.161	12.543	13.572	13.05	13.532	13.182	12.883	13.972	12.871	12.866	13.483	13.109	13.17	13.556	13.199	13.102
Prot_54932_Scrn2	258_Requants_ID_54932_SSTAQEAVHVIAGLLDR_2_Proteotypic_1	Scrn2	12.615	12.717	12.555	13.461	12.886	13.295	12.137	13.247	12.005	12.571	13.283	12.298	12.256	12.536	12.884	12.654	12.431	12.358	13.197	12.591	13.19	13.131	12.468	12.215	12.625	12.843	13.042	13.12	12.43	13.14	12.095	12.615	12.232	13.197	13.023	12.988	12.964	12.539	12.903	12.559	13.043	12.532	12.326	12.445	13.437	12.657	12.962	12.26	12.727	12.954	12.501	12.132	12.535	13.432	12.725	12.839	12.919	12.705	13.214	12.593	12.681	12.198	13.156	12.62	12.428	12.636	12.983	12.591	12.513	13.263	12.972	12.959	12.66	13.069	12.571	12.862	12.371	11.942	12.58	12.513	13.028	12.994	12.948	12.769	13.014	12.306	13.245	12.719	12.402	12.554	13.065	12.647	13.015	12.37	12.312	12.813	12.716	13.082	12.51	12.618	13.447	12.85	12.299	12.996	13.064	13.092	11.888	12.315	13.036	12.81	12.553	12.423	12.855	12.332	12.761	12.931	12.731	12.683	12.635	12.923	12.847	12.958	12.672	12.409	12.796	12.504	13.2	13.144	12.875	13.378	12.658	13.01	12.408	12.352	12.807	12.868	12.46	12.671	13.132	12.853	12.949	12.341	12.761	12.24	12.613	12.819	12.796	12.697	12.613	13.29	12.699	12.563	13.087	12.999	12.83	13.191	12.844	12.666	12.799	12.635	13.145	11.929	12.842	12.994	12.882	12.99	12.385	12.779	13.168	12.744	13.191	11.685	12.714	12.839	13.23	12.574	12.726	12.905	13.043	12.802	12.805	13.366	12.494	12.442	12.805	12.748	12.631	12.826	12.141	12.9	13.597	12.696	13.043	12.202	12.599	12.857	12.806	12.636	12.781	12.805	12.764	13.335	12.802	12.431	12.594	12.583	13.459	12.122	12.842	13.103	12.634	12.908	13.09	13.153	12.705	12.557	12.933	10.947	12.987	13.004	12.959	13.153	12.815	12.548	12.56	13.002	12.864	12.738	12.788	12.852	12.821	12.761	12.601	12.715	12.959	12.678	12.303	12.689	13.401	12.738	12.931	12.778	12.621	12.57	13.199	12.159	12.416	12.624	12.541	12.937	12.87	12.847	12.362	12.991	12.684	12.45	12.808	12.718	12.807	13.366	13.21	13.27	12.732	12.697	12.705	12.758	13.003	13.342	12.933	12.585	12.628	12.658	12.767	12.533	12.648	12.48	12.689	13.177	12.512	12.292	12.842	12.434	12.783	12.714	12.533	12.887	12.828	13.11	13.17	12.994	12.443	12.363	12.894	12.689	12.639	12.69	12.443	12.584	12.355	12.8	12.571	12.959	13.034	12.874	12.77	12.556	12.794	12.859	13.115	12.688	13.182	13.066	12.912	12.976	12.778
Prot_3284_Scrn3	6_Requants_ID_3284_ALDVIVDLLEK_2_Proteotypic_1	Scrn3	14.745	14.337	14.853	14.56	14.735	14.779	14.556	15.066	14.993	14.822	15.076	14.807	14.665	14.665	14.537	14.782	15.092	14.567	14.805	13.672	14.896	15.011	15.065	14.358	15.035	14.592	14.941	14.896	14.517	15.081	14.433	14.606	14.714	14.81	14.784	14.523	14.746	14.89	14.504	14.729	14.557	14.893	14.836	14.694	14.948	14.682	14.715	14.734	15.13	14.67	14.852	14.84	14.698	14.688	14.409	14.638	14.717	14.967	14.396	14.542	14.74	14.636	14.446	14.66	14.655	14.761	14.623	14.792	14.944	15.447	14.748	14.865	14.869	14.233	14.746	14.642	14.576	14.802	14.738	14.932	14.633	14.795	14.776	14.593	14.994	14.762	14.618	14.964	14.437	14.468	14.799	14.587	14.685	14.985	14.652	14.539	14.884	14.651	14.609	14.89	14.986	14.632	14.577	14.547	15.19	15.17	14.255	14.73	14.608	14.627	14.713	14.88	15.022	14.761	14.734	14.536	14.72	14.772	14.196	14.543	14.711	14.947	14.903	14.945	14.621	14.785	14.995	14.815	14.581	14.986	14.667	14.295	14.432	14.198	14.486	14.676	15.019	15.243	15.084	14.883	15.103	14.64	14.935	14.681	14.828	14.538	14.29	14.738	14.575	14.806	14.754	15.101	14.493	14.839	15.001	14.958	14.577	14.673	14.803	14.816	14.692	14.364	14.874	14.591	14.486	14.575	15.018	14.466	14.844	15.154	14.531	14.87	14.89	14.63	14.851	14.358	14.668	15.245	14.599	14.764	14.763	15.013	14.281	14.82	14.611	14.908	14.557	14.87	14.948	14.443	14.685	14.421	14.763	14.809	14.812	14.864	14.795	14.72	14.354	15.032	14.606	14.735	15.166	14.301	14.768	14.908	14.906	14.66	14.317	14.799	14.934	14.772	14.884	14.619	14.659	14.446	14.444	14.513	14.857	14.754	14.773	15.07	14.685	14.664	14.219	14.486	14.859	14.9	14.911	15.003	14.848	14.701	14.109	14.601	14.738	14.833	15.001	14.577	15.5	14.591	14.81	14.762	14.468	14.72	14.584	14.403	14.374	14.783	15.043	14.681	15.082	14.665	14.578	14.798	14.298	14.871	15.042	14.818	14.711	14.78	14.531	14.61	14.587	14.85	14.093	14.989	14.541	14.678	14.821	14.95	14.878	14.98	14.896	14.825	14.919	14.8	14.951	14.671	14.505	14.689	14.784	14.507	14.906	14.674	14.673	14.668	14.8	14.908	14.637	14.476	14.727	14.715	14.793	14.533	14.419	14.615	14.789	14.055	14.289	15.044	15.159	14.987	14.889	14.933	14.706	15.094	14.993	14.767	14.793	14.593	14.782	14.714	14.854	15.026	14.146
Prot_54267_Scrn3	201_Requants_ID_54267_SPTFEPERPVAK_3_Proteotypic_1	Scrn3	14.601	15.235	14.927	14.974	14.369	15.03	14.744	14.148	14.182	14.328	13.982	14.522	15.145	14.841	14.968	15.193	15.273	14.896	14.734	14.448	14.569	13.769	14.364	13.866	14.209	15.612	14.871	14.902	14.555	14.605	14.204	13.875	14.452	14.775	15.22	15.034	14.8	15.554	15.271	15.299	14.612	14.728	13.633	14.518	15.313	13.764	14.573	14.524	16.07	15.315	14.649	14.017	14.07	15.198	14.666	14.6	14.061	14.853	13.911	15.133	14.141	14.868	14.329	13.972	14.214	14.7	14.846	15.152	14.775	15.567	15.178	15.307	15.523	15.644	15.23	14.702	14.649	14.203	14.348	14.193	14.863	14.482	13.948	14.729	14.56	14.618	14.172	15.865	14.311	14.918	14.707	14.263	14.784	14.515	14.869	14.415	15.087	15.121	14.521	14.675	14.359	14.858	14.476	14.377	14.792	14.386	15.204	15.069	14.429	14.181	15.139	15.118	14.428	13.755	14.839	14.388	15.06	14.866	14.133	14.163	14.835	14.847	14.671	14.395	13.726	15.184	14.343	14.954	14.385	15.036	14.825	13.996	14.023	14.842	14.6	14.47	15.232	14.598	14.423	14.261	14.32	15.147	14.495	13.584	14.568	15.506	14.642	14.491	15.09	14.455	14.874	15.3	14.5	14.743	15.113	14.596	14.554	15.352	14.433	14.215	13.975	14.572	14.487	14.89	14.61	15.117	14.533	14.563	14.894	14.66	14.491	14.021	14.454	13.916	14.67	14.789	14.498	14.857	15.281	14.672	14.457	15.05	14.362	14.828	14.687	15.367	14.735	14.66	14.722	13.934	14.786	14.383	14.68	14.804	14.721	14.744	14.427	14.648	14.609	14.342	14.737	14.357	14.841	14.844	14.577	14.876	14.755	14.431	14.286	14.938	14.696	14.779	15.365	14.141	14.635	13.77	14.705	14.567	15.011	14.633	14.862	14.857	14.417	14.596	15.303	13.388	14.466	15.103	14.631	14.752	14.645	14.67	14.201	14.953	14.636	14.793	14.833	14.724	15.626	14.405	14.811	14.381	13.962	14.327	14.29	14.818	14.422	14.875	15.163	14.936	14.253	14.035	14.968	14.89	14.716	14.596	14.735	14.258	15.047	14.068	14.859	14.931	14.054	14.095	15.659	14.595	15.314	14.764	14.755	14.85	14.014	14.883	14.179	14.22	14.241	14.405	14.539	14.825	14.354	14.373	14.748	14.796	14.358	15.027	14.578	15.299	15.107	15.268	14.943	14.875	14.416	14.624	14.674	15.189	15.046	14.797	14.729	14.154	14.203	15.14	14.6	14.619	14.171	14.409	13.963	14.78	15.86	14.564	14.264	14.835	14.282	14.187	14.686	15.208	14.998
Prot_6304_Scrn3	120_Requants_ID_6304_AVSEEIESILQSGHLDEEK_3_Proteotypic_1	Scrn3	13.949	13.992	14.33	14.21	14.316	13.951	13.795	14.123	13.654	13.923	14.116	13.936	13.666	14.443	14.372	14.251	13.987	13.99	14.139	13.799	14.516	13.922	13.685	13.283	14.198	13.394	14.657	13.747	14.176	14.419	14.166	14.35	14.433	14.034	14.083	14.057	13.827	13.91	14.058	13.791	14.287	14.281	13.978	13.619	14.4	14.099	14.303	13.123	13.994	14.074	14.113	14.162	14.025	14.384	13.481	14.288	14.093	14.328	14.094	13.915	13.983	13.885	14.168	13.987	14.009	14.036	14.435	14.329	14.221	14.21	13.839	14.071	13.844	13.889	13.983	14.43	13.963	14.198	14.347	14.069	13.803	14.274	13.35	14.203	14.39	14.323	13.299	13.991	14.087	13.855	14.26	13.971	14.433	14.323	13.721	13.601	14.018	14.26	13.885	14.067	14.003	14.154	14.146	13.948	14.527	13.927	13.971	13.923	14.076	14.296	14.352	14.188	14.028	14.062	13.948	14.114	13.831	14.078	13.704	13.973	13.859	14.117	14.154	14.175	13.972	13.669	14.186	14.075	14.253	14.161	14.284	14.02	14.236	14.058	14.134	14.604	14.278	14.005	13.778	14.065	13.815	13.642	14.168	13.657	13.667	13.944	14.077	14.019	13.649	14.363	14.154	14.176	14.323	14.517	14.205	13.715	14.288	14.383	14.265	14.062	13.487	14.087	14.034	14.313	13.694	14.072	14.197	14.146	14.179	13.137	14.206	14.128	14.236	14.25	14.085	14.323	13.25	14.259	14.369	13.956	13.789	14.449	14.304	14.283	14.419	13.26	14.211	14.309	14.52	13.668	14.249	14.286	13.485	13.375	14.276	14.355	14.032	14	13.846	13.356	14.642	13.821	14.146	13.959	14.288	14.072	13.892	14.287	13.571	14.073	14.612	13.522	14.106	13.959	13.935	13.981	14.008	13.809	13.987	14.159	14.089	14.195	13.998	14.235	14.208	13.727	13.95	14.356	14.228	13.82	14.192	13.95	13.555	13.861	14.067	14.359	14.358	14.141	14.774	13.895	13.577	13.744	14.089	13.966	13.874	14.329	14.177	14.023	13.901	14.139	14.128	13.865	14.022	14.117	14.185	13.719	14.273	14.126	13.43	12.993	14.516	14.365	13.954	13.888	14.11	14.065	14.055	13.749	14.204	14.109	14.113	13.982	14.093	14.2	13.897	14.239	13.906	13.852	14.22	13.815	13.938	13.952	13.551	14.303	14.289	13.894	14.282	14.445	14.308	13.636	14.26	14.104	14.16	14.458	14.204	13.935	13.914	13.384	14.008	13.878	13.878	14.235	14.054	14.372	13.291	13.912	14.169	14.442	13.943	14.362	13.874	14.568	13.962	14.116	14.37
Prot_44538_Scrn3	9_Requants_ID_44538_NISNQLSITTK_2_Proteotypic_1	Scrn3	13.667	13.534	13.841	14.058	13.918	13.59	13.892	13.518	13.748	13.722	13.739	13.781	13.757	13.717	13.908	14.104	14.028	13.994	14.062	13.611	13.655	13.969	14.147	13.381	13.676	13.546	14.014	13.629	13.601	14.003	13.316	13.616	13.904	13.871	13.914	13.785	13.673	13.948	13.733	13.775	13.645	13.765	13.629	13.744	13.952	13.945	13.797	13.608	13.853	13.859	14.055	13.835	13.579	13.862	13.733	13.993	13.714	14.229	13.47	13.612	13.473	13.761	13.71	13.549	13.701	13.835	13.821	13.948	13.548	13.952	13.686	14.165	14.151	13.847	13.177	13.864	13.826	13.62	13.873	14.059	13.809	13.873	13.68	13.555	13.8	13.734	13.758	14.06	13.401	13.669	13.928	13.894	13.784	13.946	13.881	13.443	13.811	14.199	13.304	13.798	13.779	13.753	14.008	13.647	13.991	13.643	13.49	13.871	13.68	14.026	13.97	13.754	13.863	13.427	13.871	13.565	13.757	13.945	13.456	13.833	13.647	13.93	13.781	13.578	13.578	14.085	14.091	13.944	13.577	13.811	13.908	13.452	13.731	13.486	13.692	13.931	13.97	13.749	13.772	13.522	13.94	13.876	13.999	13.842	13.65	13.88	13.529	13.678	13.794	13.659	13.665	13.936	13.751	13.604	13.881	13.935	13.641	13.761	13.725	14.148	13.716	14.069	13.867	13.868	13.843	13.694	13.935	13.63	14.033	13.51	13.215	13.359	13.804	13.395	13.661	14.146	13.841	13.674	14.094	13.881	13.566	13.937	13.775	13.971	13.968	14.084	13.8	13.595	13.793	13.56	14.188	14.014	13.441	13.618	13.616	13.768	13.803	13.824	14.29	13.775	13.635	13.636	13.846	13.701	13.749	13.898	13.798	14.021	13.684	13.613	13.901	13.793	13.892	13.47	13.695	13.657	13.835	13.816	13.754	13.862	13.698	14.085	13.713	13.542	13.748	13.642	14.031	13.92	13.536	13.968	13.888	13.713	13.528	13.795	13.665	13.682	13.504	13.713	14.624	13.762	13.898	13.676	13.995	13.574	13.41	14.08	13.958	13.848	13.976	13.239	13.969	13.713	13.816	14.002	13.694	13.624	13.923	13.987	13.695	13.727	13.821	14.02	13.916	13.731	13.966	13.605	13.592	13.719	13.969	14.071	13.749	13.798	13.534	13.674	13.706	13.74	14.064	13.865	13.538	13.593	13.481	13.886	13.372	13.827	13.823	14.054	13.838	14.317	13.701	13.683	13.863	13.795	13.743	13.825	13.658	13.982	13.68	13.445	13.85	14.101	14.024	13.736	13.725	13.893	13.232	13.939	13.721	13.893	13.886	13.351	13.855	13.577	13.641	13.672	14.032
Prot_55368_Scrn3	38_Requants_ID_55368_SVFKPFIFVPHISPLLDTK_4_Proteotypic_1	Scrn3	11.865	11.821	13.583	11.601	11.76	13.247	11.66	13.174	13.301	13.107	12.994	13.226	12.98	13.029	13.042	13.156	13.055	12.77	12.906	12.38	12.94	12.721	13.024	12.894	12.313	10.873	13.035	12.784	12.533	13.295	12.657	12.971	12.929	10.182	12.12	12.026	12.805	12.534	12.955	12.95	13.019	12.909	12.692	12.709	12.815	12.651	12.566	12.535	12.583	12.717	12.805	12.555	12.427	12.864	12.694	12.708	12.684	12.754	12.538	12.578	12.605	12.405	12.427	12.236	12.533	12.781	12.691	12.669	12.181	12.619	12.024	12.682	12.901	12.43	12.372	12.14	12.666	12.482	12.538	12.84	12.828	12.808	12.997	12.575	12.817	11.84	12.717	13.728	12.426	12.059	12.536	12.844	12.813	12.919	11.984	13.039	12.169	13.032	12.622	12.448	13.34	12.206	12.838	12.14	11.825	13.533	12.493	12.809	12.126	12.497	13.294	12.964	12.854	12.553	12.543	12.676	12.481	12.714	12.295	12.765	12.878	12.722	12.563	12.765	12.433	13.304	13.173	12.798	12.513	13.132	12.598	12.132	12.143	11.903	12.602	12.39	12.985	12.987	12.81	12.507	12.239	12.593	13.07	12.665	12.876	12.878	12.627	12.81	12.855	12.544	12.897	12.828	12.507	12.611	12.484	12.976	12.516	12.392	12.922	13.033	12.762	12.417	12.987	12.536	12.876	12.264	12.454	12.487	13.395	13.126	12.565	11.621	13.346	11.748	12.799	10.657	12.956	13.205	12.69	12.687	14.068	13.25	12.589	12.774	13.177	12.523	12.852	11.765	12.238	11.907	12.504	12.212	13.486	12.245	13.164	12.783	13.3	12.285	12.611	12.756	12.603	12.342	13.1	12.126	12.659	12.784	12.415	12.529	12.144	12.933	12.542	12.536	12.651	12.609	12.499	12.769	12.751	12.769	12.596	12.777	12.992	12.932	12.899	13.025	12.461	12.843	13.204	13.11	12.703	12.862	12.681	12.569	12.043	12.634	12.68	12.463	12.626	12.503	13.207	12.384	12.646	12.493	12.731	12.55	12.653	12.677	11.765	13.147	12.758	12.232	13.111	12.387	12.4	13.434	12.073	12.242	13.185	12.652	12.66	12.17	13.308	12.94	12.188	12.402	13.067	13.264	11.682	11.616	12.947	12.672	12.707	12.866	12.352	11.647	12.179	12.819	13.166	12.894	12.849	12.418	13.103	11.872	12.569	12.523	13	12.762	12.68	13.117	12.128	12.439	13.009	12.44	12.885	12.983	12.24	12.65	12.418	12.135	12.815	12.924	12.938	12.917	12.47	12.379	11.296	12.906	12.604	13.316	12.808	12.143	12.169	12.57	12.733	13.284	12.726
Prot_54266_Scrn3	167_Requants_ID_54266_SPTFEPERPVAK_2_Proteotypic_1	Scrn3	11.322	11.618	11.137	11.085	11.506	11.648	11.16	11.595	10.988	11.264	11.123	10.952	11.651	12.124	11.645	11.784	11.761	11.604	11.62	11.401	11.17	10.57	11.597	10.984	11.544	11.16	11.685	11.654	11.148	11.651	10.307	11.08	11.976	11.621	11.957	11.358	11.881	11.414	11.498	10.606	11.359	11.032	11.202	11.372	11.485	10.954	11.879	11.41	11.557	11.916	11.369	10.542	10.748	11.453	10.706	11.407	11.577	12.306	12.412	11.951	11.88	11.55	11.074	11.547	10.785	10.677	11.241	11.179	11.29	11.793	10.96	11.203	11.877	11.658	11.169	11.021	11.113	11.217	10.854	11.553	11.926	12.182	11.247	11.131	11.139	11.36	11.437	12.078	11.162	11.627	10.995	11.121	10.657	11.175	11.435	10.829	12.197	11.13	11.582	11.504	11.575	11.649	11.256	11.11	11.439	11.077	11.419	10.827	10.758	11.29	11.695	11.224	11.367	11.124	11.339	11.162	11.43	11.479	11.08	10.916	11.513	11.769	12.172	10.864	10.787	11.466	11.929	11.806	11.392	11.658	11.282	11.401	11.174	10.943	10.886	11.162	11.283	11.196	11.419	11.183	11.557	11.216	11.708	11.138	11.16	11.565	11.614	11.292	11.087	11.542	11.671	11.886	10.347	10.749	11.864	11.119	11.532	11.747	11.22	11.731	11.026	11.86	11.734	11.069	11.644	11.283	11.346	11.513	11.215	11.378	11.102	10.291	11.47	10.779	11.489	12.116	11.4	11.573	11.32	11.374	11.842	11.483	11.404	11.052	11.791	12.46	10.866	9.645	11.692	11.261	11.688	11.141	11.116	11.46	11.668	11.515	10.817	11.79	10.988	11.205	11.715	11.106	11.666	11.021	11.188	11.463	11.715	11.485	11.063	11.249	11.47	11.157	11.776	11.383	11.273	10.8	11.16	11.585	11.328	11.488	10.936	11.516	11.156	10.987	11.798	11.118	11.391	11.456	11.232	11.253	11.182	10.859	10.806	11.486	11.002	11.557	11.574	11.616	12.867	11.578	11.679	11.628	11.586	11.192	11.863	11.579	11.658	11.284	11.912	11.207	11.211	11.266	11.086	11.588	11.226	11.883	11.329	11.541	11.128	11.458	11.334	11.167	10.842	11.15	11.559	11.276	11.181	10.63	11.215	11.882	11.297	11.828	11.572	11.621	11.631	12.196	11.742	11.064	11.137	10.317	11.323	11.439	10.585	11.749	11.925	10.897	11.488	12.065	11.232	11.395	11.845	10.828	11.343	11.83	11.6	11.546	11.313	11.163	11.016	11.451	11.227	11.949	11.153	11.672	10.895	11.648	11.366	11.101	11.19	11.92	11.54	10.809	11.37	11.424	11.365
Prot_106739_Scyl1	90_Requants_ID_106739_SMLLLAPK_2_Proteotypic_1	Scyl1	15.134	15.362	15.374	15.202	17.315	17.584	15.544	17.403	15.115	15.036	17.272	15.333	15.471	15.291	17.358	15.128	14.895	15.023	14.69	14.983	14.798	14.489	14.925	17.19	17.057	17.169	17.337	14.561	14.693	14.72	16.617	16.97	16.95	16.974	15.059	16.885	16.87	15.455	14.455	14.407	16.771	16.649	16.809	14.428	14.041	14.404	14.359	14.133	16.782	16.521	16.432	16.43	16.471	16.671	16.619	16.284	15.137	16.635	13.953	16.531	16.301	16.435	16.45	16.407	16.616	14.323	16.603	16.547	16.765	14.986	14.705	14.608	14.758	15.015	14.753	16.977	16.602	14.505	16.965	16.992	15.357	17.272	14.887	15.468	14.652	17.947	17.514	14.189	16.825	13.52	15.681	14.969	16.383	14.063	16.647	16.264	16.457	15.786	15.744	15.365	15.873	16.289	16.228	16.112	16.976	14.098	14.205	17.296	17.803	15.007	15.095	15.932	16.208	15.026	17.01	15.328	14.752	16.418	14.891	14.566	15.754	17.164	15.687	16.162	15.776	14.738	16.185	17.179	14.818	15.484	15.233	15.092	15.882	15.533	16.687	15.672	17.13	15.838	15.821	15.414	16.888	16.565	16.136	14.389	14.527	15.727	15.489	15.516	14.631	15.416	16.169	17.312	15.393	15.972	16.98	15.578	15.274	17.493	15.55	18.121	15.124	16.935	15.603	15.303	13.8	15.001	15.941	15.407	16.009	16.668	15.608	15.373	14.853	14.557	15.574	18.311	17.156	14.817	17.317	15.405	13.173	16.504	16.503	15.143	17.367	17.589	15.53	16.754	16.223	14.486	16.038	14.905	14.403	16.253	16.05	16.245	15.023	16.188	17.149	15.429	16.207	14.975	15.348	15.993	16.955	16.535	14.116	17.281	15.224	14.772	16.243	15.631	15.079	16.159	15.894	14.722	15.99	16.597	16.748	14.896	14.6	17.233	14.898	15.06	16.945	15.398	16.253	16.193	14.698	15.859	14.787	15.695	14.046	17.106	15.395	17.288	15.669	17.99	14.344	15.264	16.613	16.944	15.6	15.014	15.012	16.677	15.744	16.459	15.909	14.902	16.296	15.96	15.135	15.393	16.721	15.943	15.164	17.74	14.472	14.4	14.081	14.126	15.019	16.862	16.842	17.197	16.579	16.308	16.369	15.8	16.524	16.441	15.616	16.194	16.067	16.19	15.761	15.447	15.074	15.003	15.63	16.873	15.431	16.334	15.394	15.053	15.672	16.187	15.819	15.963	16.267	15.569	16.347	16.327	15.321	16.621	14.966	15.132	16.241	15.191	15.444	16.533	16.314	16.596	14.596	16.891	13.561	16.33	16.247	16.516	16.178	16.753	16.649	17.032	16.343
Prot_36188_Scyl2	168_Requants_ID_36188_LILPELGPVFK_2_Proteotypic_1	Scyl2	12.273	13.673	12.95	13.561	12.043	13.459	13.137	12.767	13.248	13.062	12.879	13.149	13.106	13.159	12.87	13.436	13.291	13.742	12.218	13.001	13.554	12.43	13.403	13.203	13.055	12.799	13.319	13.046	12.68	13.253	13.146	12.816	12.821	13.217	13.182	13.402	12.29	13.186	13.134	12.773	12.802	12.673	12.987	13.381	13.383	13.224	13.094	12.739	13.253	12.939	13.236	13.102	12.772	12.878	13.324	13.217	13.276	12.767	13.033	12.941	12.754	13.153	13.167	12.898	13.06	13.209	12.868	12.831	12.886	13.13	13.209	12.861	13.258	12.856	13.012	13.249	13.22	13.073	12.96	13.092	13.23	13.013	13.033	12.747	13.501	12.657	13.274	12.569	12.906	13.139	13.251	12.865	13.162	12.588	13.398	13.64	12.914	12.931	13.021	12.606	13.12	13.142	13.176	13.276	12.884	12.742	13.178	13.078	13.505	13.094	12.56	13.488	12.827	12.817	13.061	12.986	13.488	13.281	13.15	12.671	13.257	13.072	12.954	12.501	12.965	12.815	13.014	13.276	13.168	12.845	12.799	13.309	12.907	13.136	12.773	13.336	13.579	13.174	12.806	13.22	13.161	12.814	13.175	13.47	12.739	13.274	12.715	13.105	13.327	13.246	12.935	13.051	13.124	12.893	13.094	12.855	12.982	13.176	13.126	13.064	13.318	13.437	13.255	13.33	12.192	12.833	13.141	12.85	13.144	12.86	13.28	13.003	13.222	12.962	12.656	13.393	12.595	13.573	13.313	13.453	12.648	12.948	12.329	13.142	12.343	13.017	13.135	12.845	12.601	13.335	12.924	12.927	12.966	13.136	13.37	13.647	12.977	13.395	12.941	13.151	13.085	13.107	12.841	13.097	13.114	13.354	12.381	13.511	13.227	12.919	13.216	12.942	12.999	12.967	12.804	13.126	12.886	13.325	13.388	12.989	12.936	13.208	13.101	13.246	12.872	13.238	12.918	12.546	13.907	12.889	12.429	13.199	13.23	13.536	12.9	12.89	13.382	12.726	12.717	12.755	12.561	13.343	12.962	13.272	13.117	12.836	13.263	13.019	12.46	13.405	12.596	13.141	13.073	13.232	13.312	12.684	12.526	13.209	13.218	12.735	12.696	12.367	13.04	12.831	12.831	12.896	13.473	13.068	13.448	12.828	13.173	13.322	13.083	13.165	12.733	12.668	13.147	12.565	12.965	13.314	13.191	13.775	13.179	13.213	12.698	12.867	13.027	12.679	12.886	12.926	12.783	12.749	12.853	13.584	12.996	13.002	13.469	13.306	12.98	13.002	13.11	12.91	12.785	12.798	12.333	13.053	13.461	13.64	13.03	13.34	13.071	12.795	12.719	12.957	13.49
Prot_94132_Scyl2	233_Requants_ID_94132_LLTVQHPLEESR_3_Proteotypic_1	Scyl2	12.57	12.367	12.71	12.564	12.454	12.389	12.597	12.515	12.678	12.657	12.456	12.233	12.573	12.571	12.714	11.944	12.107	12.507	12.598	12.963	12.886	12.615	13.008	12.811	12.837	12.353	11.486	12.663	12.472	12.924	12.234	12.32	13.049	12.824	12.583	11.556	12.048	12.653	12.27	12.276	12.941	12.457	12.831	12.889	12.317	12.985	12.48	12.515	12.495	12.186	12.449	12.675	12.5	12.698	12.623	12.908	12.387	12.471	12.651	12.438	11.839	13.022	12.853	12.831	12.24	12.298	12.841	11.565	12.475	12.775	12.914	11.511	12.159	11.876	13.24	12.112	12.897	12.974	13.118	13.108	12.78	12.718	12.436	11.557	12.708	12.643	12.901	12.232	12.017	12.762	12.09	12.483	12.401	12.344	12.671	12.266	13.165	12.641	12.768	12.742	12.328	12.757	12.497	11.991	12.24	12.178	12.716	12.177	12.885	12.954	13.094	13.016	12.186	12.476	12.696	12.006	13.144	12.933	11.719	12.263	12.168	12.593	12.559	12.741	12.928	12.366	12.319	12.41	12.102	12.456	11.621	13.167	12.2	12.361	13.287	13.166	12.492	12.343	12.482	12.532	12.645	12.376	12.699	11.748	12.726	12.427	12.161	13.176	12.475	12.437	12.061	12.82	12.816	12.365	12.325	12.627	12.339	12.533	12.175	12.641	13.097	11.961	12.203	12.024	12.5	12.842	12.782	12.254	13.002	12.69	12.522	12.771	12.292	12.454	12.747	13.051	12.252	12.205	12.787	12.023	12.77	11.973	12.753	13.009	11.387	12.721	12.515	12.051	12.498	12.122	12.933	12.897	12.584	12.64	12.79	12.236	12.125	12.75	11.974	11.839	12.728	12.384	12.821	12.597	12.636	12.004	12.601	12.735	12.212	12.009	12.674	12.709	12.805	12.332	12.556	11.445	12.791	12.277	12.411	12.839	12.192	12.299	12.212	12.769	13.042	12.546	12.6	12.387	11.22	12.322	12.244	12.586	12.845	12.761	12.258	12.482	13.212	12.819	12.886	12.345	12.363	12.76	12.375	12.814	12.63	13.316	12.979	12.502	12.304	12.467	12.553	12.582	12.615	12.267	12.426	12.608	12.842	12.593	12.233	12.782	12.932	12.887	12.061	12.01	12.78	11.88	12.752	13.01	12.903	12.732	12.309	11.91	11.994	11.995	12.51	12.374	12.324	12.406	12.881	13.049	12.675	12.476	12.557	13.001	12.279	12.471	12.604	12.009	12.254	12.327	12.413	13.473	12.677	12.776	12.758	12.83	12.4	12.444	12.468	12.421	13.029	12.178	12.659	12.218	12.137	12.952	12.973	12.291	12.559	13.026	11.7	12.668	12.557	12.175	13.006
Prot_105529_Scyl3	306_Requants_ID_105529_SFLPYLLGPK_2_Proteotypic_1	Scyl3	11.658	12.227	11.449	11.846	11.574	12.074	12.651	11.541	11.29	11.542	11.179	11.659	12.223	12.365	11.727	13.099	12.112	12.368	12.255	11.958	12.219	11.366	11.997	11.747	11.89	11.622	12.002	12.408	12.129	11.922	11.914	10.335	11.177	11.632	11.956	12.225	11.547	12.421	11.986	12.277	11.99	11.402	11.531	11.658	11.057	11.96	11.975	12.156	12.646	12.501	12.129	11.905	12.225	12.088	11.602	12.049	10.819	11.574	12.006	12.372	12.009	12.206	11.438	11.55	11.432	11.35	11.217	12.014	11.267	12.485	11.775	12.269	11.892	12.324	12.294	12.025	12.47	11.345	12.016	11.831	12.378	12.431	11.621	10.723	11.358	11.832	12.346	12.309	11.497	12.941	11.783	11.817	11.318	11.813	11.919	11.441	12.054	11.342	12.432	12.414	12.007	12.327	11.467	11.434	11.83	11.651	12.294	11.384	11.822	12.205	12.103	12.32	11.909	11.467	12.077	11.878	12.026	11.677	11.567	12.172	11.787	11.873	11.927	11.93	11.938	11.815	12.363	11.986	12.426	11.987	11.853	12.252	8.897	12.662	12.545	11.941	11.476	10.78	11.95	12.025	12.032	11.978	12.11	11.946	11.528	12.139	12.412	11.644	11.873	12.031	11.955	12.014	11.569	11.442	12.205	11.855	12.125	12.162	11.635	12.16	11.863	12.153	11.804	11.738	12.166	11.822	11.887	10.95	12.02	11.821	11.592	12.181	12.114	12.031	11.752	12.212	11.265	12.506	11.837	11.795	11.931	11.957	12.509	11.676	12.057	11.881	11.693	12.18	11.305	11.899	12.308	11.592	11.855	11.649	12.119	11.963	11.953	11.441	11.267	12.083	12.039	12.192	12.151	11.995	11.389	11.896	11.683	13.063	11.122	11.758	12.356	12.025	11.677	11.792	11.543	11.687	11.149	12.093	11.999	11.65	12.366	11.735	11.837	11.868	12.349	10.795	9.982	12.143	12.236	11.897	12.258	11.881	12.226	12.275	12.083	11.696	12.084	11.898	11.586	11.744	11.442	11.477	11.76	12.248	12.034	11.423	12.331	12.549	11.418	12.001	11.993	11.562	11.477	12.52	12.08	12.123	10.878	11.704	11.369	11.642	10.757	11.724	11.943	12.389	12.871	12.202	12.136	11.822	11.688	12.248	11.155	11.08	11.274	11.26	11.64	11.004	11.737	12.664	12.643	12.026	11.711	11.923	11.536	12.024	12.259	11.568	12.323	12.192	11.717	11.719	12.255	11.856	12.37	12.211	11.606	12.109	11.303	11.668	11.072	11.725	11.768	11.626	11.583	12.017	12.296	11.911	12.688	11.716	11.943	11.859	11.55	11.349	12.424	11.645	12.168
Prot_16978_Sdf2l1	236_Requants_ID_16978_FQHVGTSVFLSVTGEQYGNPIR_3_Proteotypic_1	Sdf2l1	15.086	14.98	14.944	15.262	14.799	14.655	14.851	14.419	14.537	14.455	14.963	14.505	15.174	14.893	15.219	14.829	14.749	15.098	14.607	15.27	14.962	14.757	14.803	14.953	15.1	14.87	14.734	14.53	14.986	15.131	15.041	14.761	14.85	14.436	14.834	14.935	14.546	15.041	15.064	15.389	15.147	14.777	14.963	14.538	14.71	14.637	14.703	14.81	14.859	14.873	14.816	14.906	15.166	15.039	14.522	15.173	14.35	15.011	14.357	15.064	14.884	14.819	15.238	15.178	14.787	14.965	14.997	14.972	14.698	15.068	14.824	14.987	15.115	14.641	15.184	14.923	15	14.463	15.393	14.547	14.841	14.847	14.747	14.673	15.301	14.447	14.959	14.627	14.968	14.907	14.918	14.913	14.855	14.67	15.192	14.493	14.751	14.859	14.73	14.515	15.34	14.862	15.375	14.649	14.755	14.93	15.254	14.616	14.81	14.576	15.145	14.879	14.807	14.617	14.762	14.798	14.927	14.784	15.052	14.951	14.613	14.933	14.928	15.108	14.923	15.148	15.014	14.743	15.036	14.719	14.677	13.98	15.261	14.945	14.862	14.805	14.625	14.813	15.06	15.203	15.079	14.685	14.643	15.422	13.902	15.096	15.136	15.062	14.913	15.008	14.896	14.774	14.978	14.812	15.249	14.867	14.438	14.907	15.002	13.994	14.912	15.654	14.969	14.508	14.708	14.819	14.96	14.693	14.993	14.906	15.083	14.872	14.978	14.926	14.887	14.891	14.808	15.023	14.842	14.958	15.04	14.742	14.994	14.886	14.619	14.756	14.819	14.749	14.723	15.188	14.681	14.919	14.967	14.902	14.882	14.924	14.997	14.461	14.681	15.026	14.926	15.163	14.859	14.718	14.803	14.889	14.623	15.303	15.105	14.73	15.057	15.362	14.595	14.681	14.573	14.74	14.73	15.115	14.682	15.075	15.238	14.713	14.688	14.94	15.234	14.594	14.387	14.89	14.445	14.779	15.443	14.969	14.76	15.14	15.338	14.611	14.798	14.94	14.804	14.884	14.826	14.646	14.909	14.915	15.037	14.954	14.564	15.052	14.727	14.503	14.903	15.542	14.748	14.715	14.673	14.955	15.167	14.793	14.855	14.414	14.542	14.849	14.289	14.803	14.991	14.966	15.229	15.254	15.263	15.047	15.007	15.171	14.965	14.921	14.904	14.487	14.589	14.903	15.061	15.407	14.553	14.514	15.064	14.899	14.513	14.954	14.855	14.918	14.359	15.063	14.334	14.943	14.762	14.925	15.165	15	14.898	15.258	14.909	14.862	14.572	15.053	14.448	15.153	15.323	14.522	14.859	14.819	14.773	14.499	14.977	14.884	14.676	14.65	14.918
Prot_5039_Sdf2l1	31_Requants_ID_5039_ASAGLVTC(UniMod:4)GSVLK_2_Proteotypic_1	Sdf2l1	14.626	14.508	13.973	14.415	14.386	14.476	14.849	14.598	14.21	14.31	14.359	14.315	14.908	14.55	14.337	13.971	14.424	14.607	12.766	15.335	14.574	14.514	14.469	14.784	14.384	14.385	13.679	14.119	14.742	15.078	14.738	14.433	14.363	14.307	13.986	14.503	14.189	14.584	14.415	14.846	14.931	14.561	14.409	14.12	14.119	14.312	14.232	14.392	14.338	14.362	14.514	14.232	14.611	14.381	14.071	14.805	14.093	14.633	14.258	14.64	14.163	14.534	15.016	14.94	14.087	14.422	14.819	14.15	14.159	14.488	14.573	14.318	14.559	14.088	14.682	14.498	15.062	13.805	14.971	14.383	14.009	14.437	14.167	14.497	14.862	13.923	14.969	13.999	14.461	13.98	14.587	14.331	14.413	14.22	14.911	14.402	14.445	14.131	14.15	14.323	14.492	14.55	15.359	13.889	14.285	14.202	14.471	14.684	14.779	14.48	13.918	14.467	14.448	13.943	13.744	14.486	14.704	14.686	14.601	14.411	14.248	14.478	14.863	14.556	14.54	14.761	14.305	14.515	14.844	13.636	14.164	14.067	14.965	14.341	14.638	14.111	14.162	14.132	14.588	14.655	14.788	13.936	14.372	14.552	13.747	14.59	14.821	14.574	14.444	14.646	14.461	14.067	14.707	13.175	14.918	14.567	14.666	14.305	14.682	14.194	14.553	15.083	14.561	13.831	14.361	14.116	14.329	14.172	14.45	14.372	14.822	14.617	14.334	14.164	14.554	14.456	14.565	14.912	14.438	14.629	13.973	14.269	14.499	14.33	14.066	14.24	14.471	13.532	14.414	14.967	14.166	14.891	14.421	14.724	14.518	14.304	14.546	14.495	14.286	14.53	14.121	14.816	14.377	14.362	14.243	14.731	14.116	14.647	14.582	14.406	14.4	14.514	14.263	14.449	14.588	14.374	14.276	14.638	14.318	14.685	14.893	13.848	14.517	14.176	14.573	14.333	14.107	14.314	14.341	14.23	14.443	14.83	14.597	14.778	14.533	13.612	13.912	15.163	14.324	14.422	14.156	14.274	14.718	14.596	14.483	14.156	15.16	14.261	14.131	14.024	14.419	15.12	14.226	14.704	14.125	14.145	14.843	14.041	14.826	14.365	14.484	14.547	14.348	14.062	14.093	13.815	14.883	14.31	13.998	14.423	14.425	14.919	14.675	14.546	14.591	14.029	14.355	14.221	15.035	15.251	13.996	14.32	14.881	14.528	14.097	14.248	14.682	14.394	13.479	14.731	13.956	14.659	14.325	14.124	14.316	14.699	14.38	15.182	14.644	14.349	14.372	14.066	13.668	14.871	15.171	14.252	14.422	14.595	14.404	14.374	14.278	14.392	14.303	14.022	14.452
Prot_44861_Sdf2l1	263_Requants_ID_44861_NLHTHHFPSPLSNNQEVSAFGEDGEGDDLDLWTVR_5_Proteotypic_1	Sdf2l1	13.827	13.705	13.566	13.809	13.904	13.739	14.25	14.054	13.805	14.134	13.878	13.878	13.825	14.019	13.976	13.545	13.639	14.045	13.084	14.058	13.664	13.946	13.941	13.907	13.927	13.627	14.187	13.985	14.143	14.297	14.1	13.755	13.478	14.023	13.462	14.064	13.58	13.752	13.701	13.344	13.988	13.914	13.88	13.844	13.993	13.515	13.879	14.071	14.096	13.848	13.979	13.977	13.86	13.679	13.577	14.228	13.438	14.44	13.639	14.165	13.794	13.467	13.885	14.065	13.6	13.814	13.89	13.642	13.582	13.615	14.12	13.908	14.157	13.527	13.869	13.99	13.898	13.556	14	13.659	13.857	14.167	13.759	13.881	14.148	13.564	14.13	13.72	13.841	13.797	13.991	13.898	12.735	14.02	14.081	13.945	14.141	13.469	13.997	13.636	14.006	13.828	14.374	13.643	13.66	13.807	13.848	13.68	13.982	13.924	13.786	14.091	13.735	13.793	13.65	13.859	14.065	14.132	13.746	13.71	13.695	13.567	13.883	14.071	13.494	14.085	13.323	14.136	14.091	13.852	13.516	13.98	14.289	13.971	13.882	13.472	13.64	13.321	13.773	14.222	13.956	13.658	13.63	14.11	13.422	13.901	13.993	13.781	13.803	14.16	13.995	13.88	13.832	13.659	14.247	13.981	13.282	13.484	13.983	13.763	13.997	14.107	13.488	13.604	14.023	13.718	13.701	13.659	13.762	13.858	14.08	13.944	13.717	13.735	13.934	14.207	13.797	14.159	13.685	13.693	14.202	13.596	14.228	13.727	13.533	13.8	13.963	13.834	13.83	13.925	13.714	14.13	13.79	13.935	13.482	13.859	13.826	13.615	14.022	13.997	13.528	14.074	13.995	13.642	13.741	14.155	13.694	13.932	13.734	14.134	13.477	14.306	13.615	13.931	13.838	14.075	13.834	13.87	13.534	13.977	14.215	13.53	13.956	13.89	13.825	13.699	13.469	13.889	14.068	13.961	13.356	14.322	14.166	13.649	13.831	13.41	13.739	13.892	14.087	13.643	13.698	13.888	14.265	14.044	13.76	13.823	13.564	14.016	13.89	13.587	14.231	13.765	13.832	13.808	13.577	13.836	14.178	13.692	13.886	13.53	13.766	13.434	13.599	13.961	13.936	13.813	14.253	14.054	13.67	14.007	13.78	13.802	13.76	14.204	14.072	13.53	13.665	13.812	13.979	14.526	13.69	13.682	14.049	13.968	13.805	13.566	13.825	13.796	13.507	13.792	13.588	13.886	13.904	13.848	14.131	14.158	13.573	13.943	13.918	13.604	13.308	13.855	13.71	14.466	14.351	13.631	13.629	13.928	13.757	14.019	13.835	13.92	13.475	13.711	13.823
Prot_10037_Sdha	0_Requants_ID_10037_NTVIATGGYGR_2_Proteotypic_1	Sdha	17.686	17.677	17.731	17.629	17.642	17.612	17.52	17.786	17.551	17.771	17.72	17.81	17.868	17.525	17.856	17.719	17.81	17.518	17.792	17.556	17.441	17.593	17.534	17.502	17.825	17.906	17.742	17.841	17.486	17.33	17.595	17.745	17.865	17.717	17.735	17.722	17.749	17.665	17.774	17.583	17.562	17.439	17.351	17.532	17.667	17.496	17.867	18.117	18.429	18.002	17.595	17.477	17.723	17.824	17.663	17.48	17.302	17.658	17.5	17.599	17.683	17.841	17.346	17.445	17.777	17.737	17.602	17.756	17.812	17.568	17.413	17.687	18.045	17.871	17.714	17.849	17.536	17.467	17.586	17.557	17.62	17.693	17.587	17.965	17.57	17.747	17.662	17.299	17.87	17.978	17.805	17.535	17.577	17.612	17.514	18.049	17.589	17.497	17.849	17.524	17.659	17.743	17.661	17.648	17.839	17.35	17.815	17.633	17.54	17.663	17.474	17.517	17.647	17.595	18.059	17.764	17.457	17.702	17.345	17.529	17.624	17.511	17.554	17.781	17.748	17.305	17.746	17.816	17.772	17.571	17.629	17.9	17.578	17.766	17.866	17.724	17.751	17.776	17.685	17.498	17.602	17.762	17.697	17.332	17.51	17.685	17.78	17.59	17.621	17.608	17.543	17.732	17.651	17.818	17.641	17.582	17.713	17.901	17.733	17.487	17.665	17.304	17.495	17.788	17.728	18.152	17.785	17.766	17.68	17.428	17.63	17.69	17.418	17.571	18.083	17.592	17.555	17.616	17.585	17.57	17.308	17.562	17.754	17.818	17.618	17.563	17.548	18.375	18.08	17.618	17.794	17.626	17.351	17.54	17.62	17.642	17.359	18.148	17.802	17.517	17.469	17.902	17.497	17.991	17.525	17.544	17.661	17.633	17.805	17.757	17.536	17.787	17.686	17.76	17.79	17.498	17.703	17.442	17.706	17.879	17.454	17.495	17.9	17.791	17.763	17.89	17.722	17.635	17.688	17.495	17.653	17.612	17.498	17.602	17.805	17.741	17.55	17.645	18.093	17.695	17.99	17.624	17.213	17.762	17.515	17.814	17.797	17.6	17.964	17.542	17.288	17.841	17.609	17.671	17.836	17.603	17.583	17.423	17.488	17.736	17.682	17.721	17.431	17.672	17.643	17.751	17.37	17.965	17.861	17.871	17.688	17.424	17.705	17.663	17.86	17.704	17.607	17.839	17.82	17.306	17.684	17.437	17.668	17.549	17.743	17.704	17.83	17.756	17.694	17.466	17.634	17.744	17.497	17.766	17.968	17.781	18.012	17.635	17.419	17.754	17.697	17.583	17.698	17.935	17.469	17.405	17.485	17.491	17.592	18.328	17.499	17.617	17.61	17.699	17.911
Prot_1563_Sdha	0_Requants_ID_1563_AFGGQSLK_2_Proteotypic_1	Sdha	17.379	17.26	17.233	17.242	17.385	17.197	17.137	17.49	17.182	17.373	17.425	17.555	17.442	17.167	17.466	17.282	17.449	17.089	17.412	17.21	17.036	17.169	17.096	17.141	17.398	17.621	17.351	17.426	17.276	16.926	17.29	17.378	17.492	17.405	17.372	17.388	17.39	17.294	17.454	17.193	17.051	16.968	17.048	17.169	17.197	17.155	17.497	17.687	18.109	17.324	17.336	17.239	17.267	17.577	17.311	17.154	17.167	17.268	17.22	17.088	17.278	17.467	17.051	17.064	17.504	17.322	16.99	17.352	17.431	17.172	17.05	17.33	17.749	17.548	17.322	17.38	17.16	17.125	17.045	17.084	17.057	17.315	17.657	17.587	17.119	17.317	17.225	17.198	17.504	17.539	17.485	17.301	17.302	17.054	17.087	17.937	17.114	17.196	17.434	17.158	17.318	17.345	17.126	17.274	17.281	17.307	17.457	17.375	17.18	17.238	17.228	16.944	17.105	17.259	17.756	17.49	17.125	17.285	17.037	17.265	17.378	17.157	17.358	17.289	17.422	16.881	17.436	17.126	17.394	17.442	17.218	17.468	17.26	17.12	17.184	17.319	17.497	17.415	17.371	17.064	16.991	17.459	17.52	17.046	17.488	17.267	17.37	17.032	17.421	17.033	17.283	17.129	17.214	17.462	17.438	17.398	17.557	17.345	17.306	16.991	16.89	17	17.181	17.455	17.403	17.729	17.22	17.632	16.939	17.268	17.146	17.135	17.165	17.116	17.715	17.379	17.467	17.28	17.305	17.253	17.354	17.166	17.428	17.567	17.191	17.124	17.301	17.834	17.684	17.19	17.231	17.305	17.006	17.031	17.157	17.319	17.174	17.793	17.352	16.983	17.106	17.608	17.214	17.338	17.195	17.315	17.47	17.159	17.281	17.299	17.061	17.369	17.25	17.072	17.538	17.465	17.466	17.323	17.299	17.411	17.235	17.272	17.323	17.228	17.312	17.573	17.542	17.288	17.349	17.195	17.241	17.22	17.03	17.291	17.41	17.222	17.084	17.332	17.694	17.289	17.586	17.172	16.877	17.489	17.136	17.475	17.33	16.937	17.655	17.146	17.222	17.43	17.226	17.184	17.38	17.256	17.342	17.131	17.106	17.493	17.017	17.185	17.401	17.335	17.245	17.503	17.085	17.713	17.501	17.493	17.4	17.045	17.167	17.187	17.463	17.349	17.197	17.311	17.277	16.895	17.211	17.118	17.372	17.239	17.43	17.218	17.387	17.343	17.499	17.3	17.504	17.323	17.264	17.158	17.501	17.334	17.433	17.32	16.975	17.255	17.082	17.178	17.457	17.512	17.376	16.922	16.865	17.064	17.433	18.186	17.32	17.422	17.368	17.116	17.294
Prot_6887_Sdha	0_Requants_ID_6887_ISQLYGDLK_2_Proteotypic_1	Sdha	17.341	17.18	17.367	17.236	17.293	17.257	17.136	17.334	17.154	17.273	17.211	17.479	17.373	17.14	17.436	17.345	17.448	17.218	17.379	17.168	17.082	17.181	17.222	17.178	17.397	17.307	17.332	17.374	17.165	16.983	17.187	17.256	17.423	17.251	17.282	17.294	17.333	17.254	17.414	17.167	17.277	17.09	17.057	17.187	17.25	17.178	17.39	17.769	17.924	17.434	17.238	17.088	17.256	17.461	17.184	17.191	17.004	17.293	17.215	16.947	17.223	17.424	17.037	17.1	17.354	17.299	17.215	17.35	17.342	17.145	17.019	17.268	17.611	17.449	17.311	17.281	17.086	17.092	17.145	17.192	17.177	17.28	17.548	17.438	17.192	17.173	17.148	17.238	17.479	17.486	17.494	17.219	17.243	17.138	17.049	17.645	17.114	17.222	17.535	17.13	17.215	17.274	17.206	17.201	17.256	17.259	17.389	17.369	17.096	17.23	17.269	17.058	17.217	17.199	17.674	17.369	17.027	17.185	17.14	17.297	17.212	17.064	17.223	17.349	17.444	17.073	17.302	17.251	17.329	17.221	17.298	17.358	17.19	17.355	17.457	17.189	17.258	17.436	17.259	17.061	17.198	17.363	17.338	17.111	17.333	17.28	17.364	17.163	17.232	17.154	17.183	17.134	17.173	17.36	17.128	17.359	17.313	17.459	17.298	17.202	17.241	17.173	17.067	17.287	17.329	17.673	17.377	17.287	17.286	17.127	17.223	17.209	17.107	17.093	17.589	17.299	17.248	17.185	17.11	17.106	17.313	17.07	17.32	17.357	17.21	17.115	17.161	18.059	17.678	17.276	17.324	17.176	17.226	17.086	17.142	17.114	17.01	17.723	17.319	17.096	17.063	17.504	17.198	17.447	17.144	17.142	17.323	17.268	17.342	17.283	17.203	17.285	17.24	17.348	17.44	17.265	17.238	16.997	17.209	17.451	17.109	17.234	17.323	17.48	17.409	17.453	17.334	17.044	17.316	17.142	17.262	17.231	17.102	17.339	17.423	17.274	17.109	17.293	17.51	17.357	17.527	17.076	16.882	17.402	17.083	17.097	17.267	17.08	17.394	17.385	17.288	17.158	17.245	17.306	17.388	17.233	17.136	17.034	17.014	17.256	17.315	17.376	17.184	17.255	17.245	17.346	16.946	17.547	17.454	17.428	17.289	17.161	17.251	17.202	17.317	17.278	17.202	17.374	17.408	16.97	17.322	17.104	17.332	17.109	17.393	17.304	17.391	17.305	17.328	17.095	17.255	17.315	17.042	17.229	17.37	17.316	17.405	17.377	17.012	17.405	17.298	17.202	17.267	17.58	17.108	17.045	17.139	17.214	17.316	17.975	17.059	17.146	17.202	17.312	17.274
Prot_13966_Sdha	0_Requants_ID_13966_VTLEYRPVIDK_3_Proteotypic_1	Sdha	17.258	16.975	17.184	17.049	17.181	17.091	17.034	17.232	16.989	17.315	17.227	17.326	17.208	16.915	17.182	17.037	17.164	16.96	17.216	16.93	16.981	17.033	17.117	17.113	17.371	17.006	17.167	17.127	17.036	16.871	17.121	17.303	17.224	17.114	17.043	17.074	17.134	17.01	17.296	17.073	17.202	17.009	17.011	17.019	17.121	16.947	17.227	17.59	17.623	17.197	17.183	17.077	17.262	17.455	17.19	17.038	16.897	17.028	16.837	16.762	16.923	17.289	16.839	16.918	17.233	17.219	16.99	17.15	17.11	16.784	16.833	17.177	17.474	17.381	17.151	17.249	17.051	16.995	16.966	17.058	17.067	17.123	17.32	17.295	17.047	17.082	17.037	17.003	17.313	17.395	17.315	17.075	17.098	17.003	16.924	17.549	16.973	17.076	17.43	16.977	17.067	17.111	17.025	17.142	17.022	17.075	17.369	17.264	16.904	16.995	17.08	16.955	17.148	17.099	17.547	17.207	16.9	17.107	16.889	17.175	17.066	16.955	17.077	17.207	17.27	16.839	17.197	17.199	17.252	17.095	17.05	17.238	16.944	17.113	17.405	17.113	17.173	17.308	17.164	16.866	16.986	17.257	17.158	16.98	17.245	17.192	17.275	17.027	17.141	17.018	17.013	16.986	17.037	17.229	16.99	17.194	17.101	17.285	17.085	17.032	17.25	16.781	16.886	17.232	17.207	17.568	17.175	17.201	17.264	16.972	17.137	17.135	17.02	17.009	17.472	16.861	17.151	17.07	17.018	16.966	17.082	16.928	17.035	17.3	17.11	16.908	17.037	17.908	17.474	17.134	17.237	16.954	17.141	16.94	16.906	17.078	16.948	17.608	17.324	16.96	16.907	17.25	17.021	17.327	16.988	17.007	17.189	17.129	17.116	17.215	16.723	17.176	17.279	17.192	17.34	17.2	17.213	16.964	17.137	17.289	16.906	17.048	17.277	17.03	17.163	17.298	17.188	16.975	17.224	17.096	17.111	17.004	16.944	17.26	17.162	17.117	16.8	17.027	17.5	17.086	17.389	17.108	16.818	17.246	16.948	17.241	17.19	17.194	16.712	17.071	17.112	17.29	16.925	17.191	17.404	16.947	16.949	16.889	16.916	17.096	17.271	17.16	17.002	17	17.061	17.188	16.806	17.319	17.253	17.268	17.108	16.896	17.039	17.13	17.139	17.258	17.208	17.373	17.241	16.73	17.275	16.891	17.158	16.931	17.338	17.214	17.193	17.19	17.135	16.92	17.164	17.217	16.901	17.103	17.139	17.252	17.365	17.165	16.865	17.233	17.173	17.134	17.198	17.362	16.886	16.886	16.939	16.967	17.102	17.87	16.963	17.062	17.208	17.238	17.243
Prot_4655_Sdha	0_Requants_ID_4655_GEGGILINSQGER_2_Proteotypic_1	Sdha	17.131	17.073	17.116	17.073	17.153	17.073	17.028	17.205	16.955	17.101	17.18	17.252	17.21	17.034	17.302	17.188	17.294	17.022	17.14	17.004	16.892	16.944	17.07	16.954	17.338	17.343	17.177	17.201	16.962	16.858	16.991	17.193	17.234	17.066	17.138	17.086	17.171	17.076	17.186	17.038	17.032	16.904	16.938	17.021	17.166	16.88	17.297	17.627	17.797	17.311	17.103	16.942	17.083	17.268	17.019	16.898	16.816	17.131	17.055	17.04	17.044	17.248	16.802	16.87	17.208	17.104	16.988	17.165	17.208	17.109	16.85	17.147	17.5	17.291	17.071	17.188	16.854	16.981	17.031	17.142	17.07	17.266	16.891	17.403	17.055	17.151	17.116	16.761	17.24	17.342	17.324	16.99	17.044	16.952	16.881	17.574	17.021	16.995	17.279	17.037	17.063	17.164	17.083	17.068	17.17	16.87	17.195	17.133	17.013	17.177	16.839	16.864	17.061	17.058	17.477	17.152	16.902	17.142	16.919	17.018	17.101	16.96	17.067	17.193	17.297	16.783	17.193	17.085	17.177	16.953	17.125	17.308	17.043	17.146	17.288	17.118	17.108	17.276	17.177	16.906	17.052	17.184	17.132	16.729	17.001	17.121	17.226	17.01	17.109	17.037	16.975	17.095	17.007	17.275	17.084	17.089	17.193	17.307	17.169	16.935	17.009	16.859	16.887	17.137	17.162	17.519	17.176	17.225	17.148	17.025	16.993	17.07	16.902	17.067	17.455	17.074	17.097	17.109	17.049	17.037	16.636	17.033	17.04	17.238	17.087	17.028	17.032	17.819	17.496	17.067	17.146	17.051	16.801	16.929	17.091	17.081	16.875	17.611	17.211	16.942	16.893	17.361	16.985	17.332	16.968	16.987	17.174	17.127	17.173	17.159	17.014	17.185	17.058	17.137	17.24	17.005	17.164	16.906	17.114	17.34	16.882	16.953	17.197	17.196	17.184	17.303	17.134	17.006	17.216	16.833	17.073	17.173	16.906	17.14	17.203	16.962	17.037	17.192	17.382	17.196	17.424	17.07	16.686	17.281	16.871	17.306	17.307	17.074	17.358	17.098	16.943	17.093	17.086	17.064	17.264	17.102	17.178	16.927	16.863	17.045	17.125	17.168	16.88	17.127	17.039	17.169	16.783	17.325	17.216	17.345	17.173	16.948	17.139	17.095	17.232	17.189	17.143	17.225	17.283	16.737	17.13	16.939	17.121	17.024	17.201	17.082	17.193	17.158	17.199	16.914	17.075	17.148	16.958	17.054	17.31	17.213	17.252	17.172	16.833	17.137	17.143	17.042	17.159	17.402	16.898	16.879	16.999	17.012	17.065	17.854	16.939	17.108	17.065	17.234	17.173
Prot_13278_Sdha	0_Requants_ID_13278_VGSVLQEGC(UniMod:4)EK_2_Proteotypic_1	Sdha	17.143	16.851	17.099	17.04	17.003	16.945	16.931	17.184	16.932	17.082	17.113	17.22	17.173	16.944	17.224	17.056	17.198	16.928	17.158	16.942	16.796	16.911	16.879	16.892	17.21	17.293	17.12	17.199	16.984	16.775	16.949	17.101	17.117	17.029	17.129	17.102	17.163	16.988	17.155	16.886	16.824	16.82	16.762	16.939	16.971	16.886	17.217	17.445	17.789	17.184	17.032	16.933	17.105	17.21	16.92	16.863	16.894	17.07	17.017	16.954	17.013	17.168	16.84	16.852	17.087	17.086	16.797	16.997	17.177	16.988	16.763	16.983	17.335	17.107	16.991	17.148	16.881	16.819	16.911	16.904	16.909	17.155	17.329	17.268	16.868	16.994	17.05	16.966	17.144	17.354	17.22	17.044	16.858	16.848	16.695	17.546	16.973	17.068	17.205	16.881	17.019	17.032	16.931	16.987	17.035	16.969	17.118	17.174	16.873	16.97	17.052	16.805	16.971	17.026	17.461	17.074	16.764	17.003	16.794	17.102	17.041	16.873	16.951	17.099	17.195	16.68	17.022	17.059	17.086	17.107	17	17.231	16.89	17.074	17.056	17.089	17.117	17.202	17.071	16.849	16.815	17.133	17.065	16.887	17.248	17.068	17.183	16.813	16.987	16.83	16.93	16.903	16.873	17.232	16.997	17.163	17.205	17.144	17.056	16.843	16.719	16.718	16.983	17.155	17.128	17.473	17.055	17.232	16.959	16.996	16.971	16.939	16.853	16.892	17.425	16.988	16.989	17.017	16.921	16.946	17.151	16.906	17.07	17.195	16.984	16.926	16.904	17.545	17.375	17.004	17.016	17.004	16.773	16.856	17.039	16.998	16.842	17.55	17.165	16.775	16.906	17.188	16.969	17.137	16.982	16.993	17.135	16.882	17.043	17.168	16.788	17.142	17.037	17.104	17.202	17.075	17.07	16.954	17.025	17.206	16.672	17.043	17.178	16.887	16.963	17.315	17.284	17.041	17.118	16.968	17.035	16.974	16.866	16.947	17.097	16.907	16.854	16.989	17.432	17.078	17.36	16.959	16.717	17.176	16.887	17.067	17.09	16.887	17.283	16.852	16.832	17.13	17.023	17.001	17.23	16.911	17.08	16.936	16.655	17.035	16.881	16.977	17.004	17.098	17.031	17.225	16.775	17.358	17.214	17.204	17.081	16.749	17.038	16.983	17.181	16.937	16.946	17.088	17.026	16.627	17.009	16.979	17.115	16.965	17.132	17.022	17.095	17.134	17.153	17.041	17.137	17.063	16.951	16.909	17.177	17.054	17.221	17.017	16.858	17.061	16.999	16.924	17.128	17.319	16.949	16.808	16.696	16.868	17.109	17.77	16.871	17.001	17.065	16.932	17.02
Prot_5475_Sdha	0_Requants_ID_5475_GVIALC(UniMod:4)IEDGSIHR_3_Proteotypic_1	Sdha	17.058	16.894	17.098	16.96	16.999	16.818	16.878	17.077	16.896	17.116	17.047	17.199	17.215	16.894	17.175	17.004	17.164	16.844	17.097	16.803	16.783	16.97	16.911	16.728	17.19	17.225	17.09	17.069	16.92	16.696	17.029	17.129	17.209	16.914	17.083	17.026	16.994	16.926	17.093	16.769	16.966	16.763	16.736	16.797	17.032	16.789	17.094	17.482	17.79	17.145	17.07	16.993	17.109	17.392	16.935	16.837	16.747	16.932	16.84	16.678	16.798	17.132	16.666	16.79	17.068	17.012	16.845	17.074	17.12	16.805	16.784	17.035	17.56	17.201	16.909	17.044	16.783	16.935	16.753	16.96	16.768	16.956	17.405	17.164	16.807	16.979	16.869	16.957	17.199	17.353	17.181	17.074	16.998	16.835	16.758	17.48	16.893	16.845	17.22	16.928	16.939	17.006	16.899	16.889	16.954	17.115	17.258	17.007	16.708	16.909	17.063	16.92	16.826	16.91	17.357	17.059	16.692	17.02	16.632	17.081	17	16.953	17.021	17.255	17.365	16.619	17.022	16.884	16.98	16.862	16.949	17.104	16.904	17.111	17.172	16.958	16.907	17.187	17.06	16.793	16.734	17.056	16.939	16.589	17.121	17.023	17.152	16.859	17.021	16.946	16.872	16.834	17.049	17.145	16.901	16.988	16.987	17.195	17.033	16.834	16.978	16.555	16.742	17.042	17.037	17.423	17.016	17.048	16.87	16.916	16.993	16.975	16.887	16.848	17.33	16.794	17.018	17.007	16.773	16.876	17.059	16.821	16.857	17.174	17	16.805	16.991	17.774	17.478	17.054	17.093	16.811	16.959	16.699	16.702	16.837	16.674	17.481	17.177	16.819	16.705	17.294	16.892	17.223	16.822	16.899	17.03	16.988	17.011	17.158	17.21	17.007	16.745	16.859	17.009	17.054	17.076	16.865	16.84	17.02	16.92	16.788	17.075	17.19	17.098	16.754	16.678	17.018	16.985	17.044	16.989	17.016	16.879	16.881	17.299	16.971	16.846	16.985	17.268	16.976	17.231	16.688	16.487	17.107	16.816	17.034	16.911	16.916	17.237	16.885	16.996	16.892	17.043	16.856	17.039	16.958	17.06	16.724	16.666	16.783	16.682	16.755	16.522	17.207	17.25	17.302	16.946	17.358	17.25	17.258	17.125	16.845	16.976	17.026	17.039	16.947	16.897	17.037	16.708	16.602	16.996	16.783	16.972	16.92	17.275	17.125	17.034	17.082	17.051	16.98	17.055	17.076	16.846	16.958	16.925	16.929	16.995	17.005	16.638	16.796	16.954	17.042	17.066	17.243	16.931	16.764	17.048	16.957	16.886	17.623	16.904	16.948	17.157	16.864	17.402
Prot_12344_Sdha	0_Requants_ID_12344_TLNEADC(UniMod:4)ATVPPAIR_2_Proteotypic_1	Sdha	16.978	16.631	17.36	17.142	17.181	16.838	16.433	17.33	16.563	16.792	16.672	17.134	16.677	16.775	17.139	17.321	17.303	17.049	16.872	16.976	16.749	16.558	17.095	17.07	17.499	16.966	17.334	17.425	16.728	16.557	16.732	17.327	16.185	17.125	16.904	16.771	16.837	17.272	15.834	17.222	17.14	16.688	17.047	17.108	16.891	17.153	16.221	17.851	17.858	17.096	16.598	17.026	16.924	17.095	16.956	16.678	16.698	16.985	16.655	16.734	17.151	17.291	16.805	16.775	17.159	17.139	17.03	16.566	16.947	16.841	16.507	16.946	17.532	16.776	16.697	16.866	16.562	16.78	16.822	16.63	17.003	16.803	17.553	17.426	16.576	17.285	16.633	16.929	17.278	16.856	17.419	16.578	16.965	16.873	16.939	17.762	16.313	16.939	17.012	16.671	16.767	17.236	16.735	17.021	17.184	17.092	16.83	16.652	16.787	16.971	16.934	16.033	16.611	16.721	17.567	17.258	16.38	16.987	16.742	17.168	16.96	16.811	17.103	17.203	16.829	16.584	16.849	17.254	17.343	16.813	16.634	17.032	16.424	16.755	17.502	16.887	17.377	17.551	17.329	16.705	16.666	17.507	17.492	16.434	17.028	16.555	16.649	16.77	16.993	17.208	16.565	17.019	16.674	17.058	16.916	16.759	16.933	16.729	17.189	16.907	17.237	16.816	16.691	17.292	16.706	17.765	17.539	17.073	17.068	16.605	16.745	17.057	16.242	17.124	17.609	16.529	16.926	16.241	16.587	16.845	17.284	16.784	16.877	17.401	16.703	17.38	16.557	17.384	17.874	16.322	17.438	16.851	16.483	16.707	16.951	17.038	16.648	17.442	16.831	16.918	16.622	17.201	16.914	17.21	17.193	16.805	16.056	17.517	17.475	16.469	16.755	16.725	16.954	17.024	17.593	16.856	16.966	17.298	16.205	17.179	16.91	16.723	17.15	17.039	16.694	16.829	17.448	17.554	17.177	16.649	17.443	16.558	16.349	16.621	17.287	17.17	16.29	17.208	17.454	17.061	16.919	16.242	16.41	17.329	17.359	16.67	17.05	16.91	17.891	15.852	16.859	17.209	16.929	16.913	17.024	16.819	16.881	17.036	16.449	16.608	16.969	17.039	16.964	17.081	16.227	17.076	16.835	17.518	17.226	17.035	17.252	16.88	16.846	17.3	17.327	16.933	16.539	16.664	17.401	16.66	17.259	16.576	17.048	16.876	16.891	16.88	17.229	16.791	16.788	16.842	16.932	16.834	16.647	16.969	17.063	17.295	16.947	16.619	16.456	17.498	17.374	16.582	17.116	17.235	16.632	16.896	16.865	16.822	16.773	18.036	16.332	16.495	16.823	17.024	16.532
Prot_65047_Sdha	7_Requants_ID_65047_VSDAISTQYPVVDHEFDAVVVGAGGAGLR_4_Proteotypic_1	Sdha	16.825	16.342	16.641	16.602	16.601	16.686	16.315	16.627	16.518	16.518	16.812	16.92	16.72	16.56	16.736	16.522	16.79	16.553	16.681	16.504	16.331	16.563	16.285	16.393	16.738	16.639	16.9	16.775	16.505	16.4	16.563	16.765	16.804	16.498	16.629	16.699	16.631	16.523	16.679	16.291	16.265	16.589	16.447	16.485	16.808	16.522	16.731	17.037	17.208	16.737	16.555	16.549	16.747	16.949	16.508	16.538	16.237	16.622	16.302	16.42	16.488	16.654	16.262	16.395	16.765	16.813	16.382	16.702	16.749	16.344	16.344	16.691	16.628	16.795	16.689	16.765	16.482	16.542	16.56	16.425	16.554	16.56	16.976	16.62	16.547	16.616	16.469	16.42	16.813	16.847	16.781	16.62	16.658	16.328	16.463	17.017	16.487	16.427	16.94	16.403	16.564	16.517	16.548	16.699	16.54	16.697	16.509	16.905	16.341	16.636	16.553	16.542	16.559	16.643	16.916	16.527	16.419	16.529	16.467	16.736	16.584	16.318	16.554	16.701	16.788	16.641	16.667	16.612	16.731	16.713	16.468	16.916	16.319	16.716	16.792	16.478	16.707	16.698	16.404	16.589	16.367	16.808	16.694	16.357	16.762	16.66	16.856	16.561	16.448	16.677	16.637	16.645	16.606	16.608	16.376	16.592	16.665	16.625	16.506	16.421	16.687	16.269	16.527	16.834	16.496	17.097	16.638	16.832	16.746	16.64	16.738	16.717	16.484	16.103	17.097	16.593	16.344	16.612	16.232	16.461	16.921	16.74	16.195	16.749	16.441	16.518	16.423	17.382	16.865	16.755	16.776	16.498	16.431	16.47	16.385	16.712	16.644	16.814	16.46	16.659	16.426	16.902	16.58	16.786	16.299	16.547	16.822	16.822	16.67	16.141	16.627	16.695	16.607	16.65	16.418	16.723	16.335	16.535	16.826	16.909	16.697	16.059	16.807	16.938	16.943	16.332	16.514	16.631	16.796	16.764	16.636	16.723	16.365	16.525	16.773	16.744	16.403	16.341	16.717	16.694	16.861	16.652	16.41	16.709	16.533	16.57	16.015	16.739	16.579	16.773	16.612	16.664	16.641	16.567	16.593	16.6	16.646	16.538	16.288	16.512	16.658	16.737	16.584	16.711	16.799	16.245	16.382	16.82	16.781	16.767	16.688	16.441	16.477	16.561	16.663	16.64	16.638	16.583	16.481	16.421	16.525	16.462	16.699	16.491	16.619	16.705	16.63	16.753	16.64	16.578	16.622	16.683	16.587	16.513	16.687	16.703	16.78	16.389	16.415	16.663	16.427	16.658	16.386	16.846	16.08	16.313	16.688	16.732	16.166	17.226	16.663	16.492	16.462	16.712	16.561
Prot_13875_Sdha	1_Requants_ID_13875_VSDAISTQYPVVDHEFDAVVVGAGGAGLR_3_Proteotypic_1	Sdha	16.516	16.506	16.648	16.511	16.552	16.565	16.354	16.45	16.434	16.419	16.769	16.716	16.688	16.556	16.611	16.618	16.846	16.555	16.58	16.412	16.125	16.432	16.269	16.339	16.743	16.554	16.876	16.819	16.519	16.299	16.469	16.592	16.611	16.547	16.566	16.51	16.66	16.585	16.69	16.029	16.151	16.491	16.517	16.393	16.513	16.459	16.696	17.086	17.28	16.767	16.531	16.303	16.619	16.745	16.33	16.451	16.318	16.575	16.425	16.279	16.516	16.633	16.251	16.38	16.613	16.633	16.327	16.577	16.791	16.366	16.391	16.522	16.35	16.724	16.583	16.774	16.501	16.312	16.345	16.465	16.294	16.552	17.032	16.664	16.526	16.318	16.323	16.566	16.889	16.712	16.786	16.483	16.695	16.306	16.099	16.872	16.339	16.607	16.792	16.427	16.561	16.339	16.471	16.703	16.514	16.404	16.636	16.578	16.387	16.671	16.413	16.403	16.598	16.536	16.888	16.474	16.305	16.473	16.442	16.58	16.478	16.416	16.446	16.669	16.775	16.313	16.675	16.503	16.61	16.677	16.511	16.648	16.468	16.45	16.842	16.404	16.516	16.748	16.495	16.38	16.446	16.594	16.53	16.33	16.441	16.752	16.811	16.413	16.556	16.563	16.325	16.516	16.639	16.637	16.398	16.449	16.515	16.754	16.602	16.477	16.651	16.108	16.358	16.573	16.542	17.079	16.752	16.677	16.689	16.539	16.511	16.539	16.442	16.494	16.908	15.734	16.485	16.503	16.39	16.479	16.754	16.588	16.332	16.802	16.516	16.43	16.395	17.324	16.942	16.595	16.806	16.558	16.496	16.533	15.632	16.764	16.297	16.931	16.721	16.438	16.221	16.891	16.555	16.651	16.236	16.561	16.708	16.663	16.318	16.663	16.638	16.811	16.293	16.658	16.384	16.33	16.577	16.354	16.692	16.547	16.734	16.24	16.799	16.784	16.82	16.484	16.322	16.766	16.607	16.593	16.522	16.419	16.411	16.554	16.724	16.463	16.553	16.532	16.877	16.45	17.037	16.333	16.239	16.609	16.478	16.411	16.666	16.723	16.419	16.449	16.603	16.674	16.421	16.5	16.622	16.54	16.54	16.45	16.402	16.554	16.484	16.635	16.522	16.682	16.529	16.386	16.22	16.696	16.522	16.604	16.576	16.442	16.526	16.607	16.528	16.653	16.562	16.566	16.492	16.337	16.492	16.349	16.61	16.399	16.591	16.649	16.562	16.688	16.673	16.356	16.48	16.607	16.626	16.505	16.484	16.633	16.688	16.457	16.333	16.476	16.33	16.631	16.069	16.957	16.244	16.09	16.611	16.63	16.236	17.268	16.664	16.244	16.3	16.777	16.174
Prot_2034_Sdha	0_Requants_ID_2034_AGLPC(UniMod:4)QDLEFVQFHPTGIYGAGC(UniMod:4)LITEGC(UniMod:4)R_4_Proteotypic_1	Sdha	16.471	16.527	16.544	16.457	16.531	16.505	16.306	16.456	16.223	16.43	16.681	16.66	16.393	16.45	16.654	16.513	16.681	16.378	16.609	16.277	16.276	16.417	16.403	16.169	16.667	16.378	16.85	16.663	16.397	16.381	16.558	16.583	16.486	16.478	16.503	16.421	16.519	16.308	16.534	16.321	16.372	16.331	16.324	16.285	16.568	16.429	16.585	16.936	17.046	16.485	16.487	16.37	16.519	16.786	16.442	16.372	16.358	16.505	16.23	16.157	16.439	16.629	16.297	16.31	16.565	16.448	16.214	16.553	16.624	16.395	16.194	16.538	16.838	16.627	16.464	16.575	16.375	16.327	16.443	16.397	16.365	16.663	16.276	16.777	16.403	16.634	16.571	16.061	16.504	16.716	16.715	16.358	16.402	16.215	16.364	16.861	16.417	16.442	16.689	16.424	16.357	16.48	16.487	16.551	16.593	16.168	16.534	16.453	16.42	16.568	16.253	16.392	16.475	16.506	16.858	16.438	16.265	16.457	16.247	16.363	16.397	16.354	16.456	16.583	16.611	16.331	16.46	16.372	16.679	16.585	16.239	16.733	16.318	16.646	16.593	16.523	16.516	16.554	16.519	16.424	16.556	16.45	16.472	16	16.481	16.522	16.595	16.342	16.475	16.515	16.431	16.507	16.655	16.598	16.397	16.4	16.403	16.481	16.479	16.331	16.474	16.169	16.32	16.466	16.563	16.875	16.542	16.555	16.577	16.544	16.488	16.354	16.577	16.583	16.827	16.236	16.168	16.395	16.319	16.259	16.248	16.619	16.294	16.709	16.417	16.296	16.381	17.117	16.784	16.568	16.685	16.255	16.385	16.516	16.27	16.369	16.164	16.923	16.503	16.506	16.246	16.636	16.491	16.68	16.286	16.387	16.558	16.499	16.506	16.627	16.442	16.599	16.446	16.702	16.571	16.238	16.31	16.162	16.391	16.593	16.329	16.57	16.623	16.419	16.157	16.612	16.676	16.459	16.613	16.364	16.431	16.533	16.361	16.477	16.623	16.422	16.388	16.36	16.797	16.387	16.649	16.314	16.17	16.713	16.351	16.56	16.489	16.547	16.61	16.285	16.532	16.528	16.572	16.299	16.457	16.493	16.583	16.292	16.345	16.393	16.559	16.512	16.392	16.475	16.493	16.609	16.275	16.638	16.662	16.699	16.481	16.344	16.319	16.484	16.521	16.233	16.512	16.471	16.472	16.203	16.526	16.43	16.5	16.516	16.583	16.539	16.429	16.675	16.545	16.099	16.479	16.539	16.397	16.533	16.529	16.634	16.612	16.413	16.248	16.512	16.388	16.275	16.332	16.805	16.164	16.164	16.531	16.489	16.325	17.186	16.423	16.595	16.314	16.479	16.745
Prot_24822_Sdha	0_Requants_ID_24822_HVNGQDQIVPGLYAC(UniMod:4)GEAAC(UniMod:4)ASVHGANR_4_Proteotypic_1	Sdha	16.405	16.162	16.379	16.462	16.431	16.335	16.209	16.553	16.289	16.449	16.576	16.582	16.315	16.283	16.39	16.433	16.532	16.274	16.578	16.099	16.097	16.261	16.322	16.413	16.533	16.344	16.412	16.452	16.376	16.158	16.465	16.625	16.47	16.29	16.268	16.21	16.396	16.246	16.531	16.164	16.393	16.364	16.29	16.274	16.531	16.335	16.366	16.789	16.786	16.414	16.215	16.347	16.415	16.51	16.417	16.189	16.384	16.35	16.277	16.135	16.378	16.541	16.189	16.124	16.546	16.423	16.35	16.382	16.564	16.112	15.875	16.252	16.59	16.354	16.371	16.47	16.331	16.329	16.259	16.419	16.041	16.46	16.753	16.532	16.225	16.451	16.375	16.27	16.523	16.505	16.563	16.447	16.293	16.165	16.182	16.844	16.297	16.339	16.588	16.253	16.329	16.277	16.269	16.411	16.359	16.427	16.589	16.498	16.222	16.219	16.378	16.277	16.321	16.404	16.669	16.397	16.15	16.358	16.116	16.469	16.31	16.224	16.475	16.534	16.698	16.123	16.433	16.478	16.449	16.441	16.239	16.375	16.233	16.391	16.495	16.414	16.414	16.559	16.45	16.449	16.185	16.314	16.254	16.11	16.566	16.366	16.529	16.228	16.351	16.285	16.346	16.389	16.312	16.532	16.216	16.453	16.368	16.577	16.384	16.306	16.461	15.885	16.203	16.389	16.488	16.827	16.58	16.431	16.371	16.33	16.504	16.348	16.262	16.282	16.752	16.343	16.242	16.336	16.28	16.183	16.435	16.175	16.218	16.362	16.37	16.203	16.189	17.062	16.688	16.352	16.407	16.087	16.4	16.216	16.45	16.441	16.08	16.787	16.523	16.286	16.146	16.471	16.327	16.644	16.18	16.271	16.374	16.336	16.414	16.579	16.405	16.368	16.276	16.482	16.424	16.197	16.451	16.296	16.438	16.684	16.114	16.262	16.472	16.419	16.491	16.458	16.409	16.494	16.427	16.182	16.364	16.468	16.188	16.408	16.543	16.227	16.174	16.296	16.746	16.49	16.616	16.341	16.008	16.537	16.184	16.476	16.179	16.376	16.608	16.299	16.176	16.616	16.243	16.275	16.567	16.196	16.479	16.159	16.15	16.312	16.323	16.314	16.01	16.351	16.337	16.415	16.01	16.516	16.443	16.529	16.389	16.243	16.363	16.394	16.411	16.522	16.45	16.42	16.504	16.149	16.524	16.258	16.379	16.239	16.434	16.436	16.385	16.431	16.38	16.274	16.489	16.396	16.191	16.314	16.298	16.38	16.467	16.368	16.181	16.392	16.36	16.298	16.375	16.592	16.174	16.183	16.293	16.354	16.429	17.097	16.155	16.342	16.303	16.31	16.606
Prot_51_Sdha	0_Requants_ID_51_AAFGLSEAGFNTAC(UniMod:4)LTK_2_Proteotypic_1	Sdha	16.382	16.21	16.402	16.365	16.401	16.336	16.14	16.287	16.236	16.336	16.451	16.496	16.317	16.399	16.657	16.478	16.521	16.338	16.488	16.21	16.112	16.241	16.217	16.178	16.476	16.454	16.751	16.638	16.261	16.123	16.207	16.348	16.414	16.179	16.314	16.249	16.492	16.297	16.378	16.157	16.213	16.248	16.138	16.198	16.379	16.286	16.58	16.841	17.02	16.485	16.379	16.236	16.269	16.486	16.233	16.159	16.177	16.352	16.331	16.194	16.314	16.579	16.055	16.215	16.412	16.336	16.241	16.338	16.49	16.182	16.091	16.377	16.653	16.389	16.259	16.381	16.167	16.256	16.163	16.233	16.174	16.414	16.672	16.61	16.275	16.406	16.191	16.29	16.472	16.53	16.576	16.295	16.259	16.129	16.136	16.827	16.249	16.341	16.55	16.156	16.372	16.368	16.191	16.351	16.382	16.395	16.338	16.405	16.263	16.292	16.334	16.033	16.383	16.423	16.615	16.407	16.245	16.337	15.972	16.37	16.419	16.276	16.439	16.681	16.571	16.01	16.243	16.327	16.398	16.352	16.222	16.34	16.067	16.208	16.466	16.283	16.608	16.561	16.565	16.296	16.32	16.139	16.326	16.426	16.347	16.562	16.489	16.356	16.483	16.408	16.23	16.222	16.084	16.542	16.259	16.506	16.269	16.503	16.511	16.239	16.347	16.006	16.25	16.385	16.411	16.701	16.567	16.582	16.455	16.051	16.399	16.161	16.188	16.116	16.752	16.318	16.319	16.33	16.253	16.338	16.544	16.415	16.361	16.528	16.297	16.118	16.311	17.045	16.658	16.254	16.403	16.121	16.301	16.293	16.222	16.321	16.23	16.839	16.399	16.308	16.023	16.565	16.535	16.379	16.208	16.229	16.451	16.33	16.322	16.528	16.371	16.427	16.188	16.428	16.312	16.338	16.401	16.356	16.441	16.555	16.111	16.19	16.341	16.463	16.457	16.372	16.469	16.393	16.511	16.225	16.269	16.273	16.157	16.389	16.401	16.39	16.155	16.279	16.916	16.399	16.802	16.198	15.809	16.672	16.281	16.223	16.325	16.593	16.501	15.985	16.331	16.298	16.376	16.359	16.515	16.152	16.415	16.231	16.071	16.48	16.441	16.31	16.124	16.425	16.272	16.568	16.029	16.514	16.533	16.539	16.582	16.143	16.325	16.42	16.411	16.352	16.284	16.387	16.437	15.88	16.317	16.058	16.41	16.187	16.397	16.411	16.462	16.465	16.519	16.194	16.467	16.531	16.293	16.289	16.42	16.27	16.39	16.269	15.965	16.297	16.236	16.355	16.328	16.593	16.21	15.996	16.335	16.484	16.115	16.724	16.384	16.417	16.142	16.535	15.959
Prot_12105_Sdha	5_Requants_ID_12105_TGHSLLHTLYGR_3_Proteotypic_1	Sdha	16.386	16.323	16.456	16.369	16.422	16.208	16.14	16.411	16.13	16.203	16.174	16.511	16.545	16.389	16.611	16.461	16.545	16.285	16.573	16.026	15.999	16.204	16.155	15.932	16.596	16.681	16.745	16.508	16.239	15.966	16.11	16.433	16.439	16.193	16.453	16.238	16.281	16.475	16.557	16.223	16.081	16.152	15.922	16.163	16.458	16.209	16.556	17.003	17.396	16.624	16.141	15.998	16.307	16.528	16.249	15.967	16.223	16.428	16.255	16.276	16.236	16.654	15.763	16.149	16.522	16.286	15.955	16.331	16.655	16.362	16.024	16.298	16.864	16.496	16.246	16.2	16.013	16.084	16.074	15.94	16.383	16.362	16.862	16.737	16.195	16.415	16.163	16.21	16.685	16.604	16.453	16.308	15.986	16.272	15.98	17.007	16.305	16.355	16.595	16.175	16.183	16.143	16.196	16.412	16.483	16.253	16.493	16.454	15.932	16.481	16.428	15.899	16.261	16.232	16.498	16.376	16.138	16.404	16.237	16.394	16.362	16.24	16.47	16.564	16.666	16.199	16.387	16.318	16.423	16.559	16.479	16.454	16.384	16.372	16.591	16.424	15.225	16.527	16.415	16.211	15.114	16.52	16.406	16.214	16.522	16.483	16.535	16.343	16.457	16.339	16.219	16.277	16.416	16.539	16.183	16.352	16.335	16.559	16.443	16.242	16.341	16.067	16.111	16.282	16.406	16.623	16.358	16.387	16.241	16.134	16.278	16.216	16.232	16.248	16.57	16.494	16.242	16.314	16.348	16.364	16.448	16.368	16.525	16.517	16.479	16.437	16.328	15.159	16.673	16.542	16.673	16.575	16.642	16.561	16.647	15.151	16.221	16.903	16.503	15.958	16.028	16.614	16.213	16.694	16.138	16.118	16.472	16.288	16.191	16.526	16.268	16.341	16.359	16.322	16.586	16.349	16.264	16.19	16.47	16.501	16.092	16.328	16.546	16.225	16.642	16.8	14.858	16.445	16.292	16.553	16.304	16.438	16.417	16.62	16.413	16.287	16.194	16.499	16.439	16.125	16.603	16.459	15.814	16.507	16.342	16.17	16.59	16.208	16.472	16.281	16.103	16.505	16.339	16.291	16.519	16.183	16.245	15.92	15.932	16.456	16.321	16.418	16.09	16.483	16.544	16.48	15.742	16.977	16.641	16.832	16.599	15.924	16.284	16.18	16.486	15.974	16.233	16.24	16.488	16.071	16.337	16.236	16.271	16.096	16.341	16.445	16.51	16.631	16.391	16.12	16.276	16.43	15.895	16.342	16.374	16.324	16.434	16.482	15.997	16.584	16.425	16.287	16.475	16.575	16.028	15.946	16.179	16.216	16.296	17.445	16.155	16.085	16.363	15.868	16.685
Prot_752_Sdha	5_Requants_ID_752_AC(UniMod:4)ALSIAESC(UniMod:4)RPGDKVPSIK_4_Proteotypic_1	Sdha	16.303	16.04	16.35	16.251	16.389	16.252	16.191	16.485	16.159	16.346	16.454	16.45	16.334	16.082	16.335	16.177	16.355	16.084	16.349	15.932	16.009	16.272	16.238	16.361	16.46	16.102	16.314	16.325	16.225	16.143	16.222	16.475	16.47	16.152	16.085	16.252	16.199	15.92	16.425	16.408	16.299	16.294	16.165	16.042	16.372	16.264	16.401	16.622	16.861	16.284	16.328	16.159	16.322	16.427	16.229	16.094	16.199	16.137	16.206	15.843	16.218	16.334	16.034	16.183	16.512	16.41	16.28	16.121	16.301	15.839	15.949	16.124	16.777	16.347	16.079	16.267	16.185	16.263	16.018	16.2	15.921	16.216	17.059	16.41	16.256	16.094	16.035	16.336	16.47	16.447	16.605	16.381	16.286	16.107	16.026	16.761	15.965	16.423	16.466	16.09	16.278	16.182	16.135	16.375	16.053	16.482	16.56	16.333	15.984	15.975	16.457	16.064	16.211	16.246	16.576	16.592	16.257	16.4	15.98	16.577	16.529	16.103	16.083	16.407	16.357	16.007	16.099	16.436	16.304	16.503	16.108	16.186	16.048	16.29	16.265	15.96	16.479	16.338	16.38	16.261	16.344	16.341	16.391	16.119	16.3	16.293	16.478	16.321	16.176	16.21	16.328	16.194	16.189	16.341	16.097	16.411	16.436	16.363	16.18	16.282	16.364	15.756	16.066	16.295	16.34	16.731	16.454	16.293	16.285	16.181	16.315	16.294	16.417	16.156	16.661	15.701	16.395	16.353	15.824	16.26	16.552	16.016	16.081	16.443	16.31	16.109	16.321	16.984	16.512	16.351	16.335	16.141	16.367	16.188	16.026	16.083	16.254	16.754	16.521	15.865	15.973	16.557	16.354	16.251	16.155	16.185	16.417	16.076	16.271	16.479	16.03	16.321	16.352	16.314	16.336	16.434	16.278	16.083	16.036	16.35	16.379	16.148	16.397	16.364	16.18	16.44	16.482	16.311	16.439	16.315	16.373	16.17	15.979	16.279	16.39	15.917	15.977	16.328	16.665	16.192	16.629	16.154	15.976	16.537	16.032	16.217	16.321	16.17	16.019	16.223	16.462	16.373	16.096	16.32	16.229	16.18	16.499	16.129	15.967	16.201	16.394	16.386	16.075	16.132	16.226	16.338	15.954	16.292	16.271	16.5	16.261	15.984	16.141	16.237	16.153	16.519	16.406	16.459	16.413	16.094	16.388	16.196	16.268	15.823	16.535	16.477	16.399	16.199	16.341	16.216	16.29	16.358	15.806	16.185	16.161	16.364	16.447	16.183	16.12	16.514	16.289	16.269	16.465	16.486	16.072	16.098	16.079	16.159	16.27	16.717	16.135	15.871	16.532	16.456	16.057
Prot_7305_Sdha	6_Requants_ID_7305_KHTLSYVDIK_3_Proteotypic_1	Sdha	16.239	16.249	16.271	16.214	16.242	16.259	16.035	16.33	16.124	16.23	16.333	16.253	16.303	16.164	16.333	16.132	16.398	16.212	16.394	16.049	16.199	15.865	16.31	16.278	16.303	16.381	16.18	16.187	16.287	16.08	16.173	16.363	16.359	16.125	16.2	16.195	16.262	16.209	16.28	16.085	16.16	16.046	16.209	16.058	16.226	16.203	16.41	16.573	16.793	16.392	16.143	16.174	16.168	16.401	16.214	16.044	16.217	16.206	16.073	16.116	16.177	16.224	16.07	16.112	16.345	16.234	16.236	16.209	16.2	16.134	15.898	16.32	16.446	16.42	16.15	16.241	16.224	16.135	16.164	16.18	15.694	16.309	16.581	16.495	16.03	16.015	16.328	16.374	16.389	16.459	16.297	16.238	16.203	16.157	15.922	16.534	16.3	16.195	16.359	16.14	16.046	16.179	16.334	16.149	16.179	16.088	16.554	16.36	16.156	15.934	16.22	16.243	16.16	16.133	16.567	16.248	16.037	16.243	16.253	16.317	16.072	16.149	16.187	16.288	16.368	15.943	16.307	16.237	16.404	16.109	16.226	16.441	16.147	16.235	16.243	16.18	16.124	16.396	16.091	15.999	16.393	16.315	16.199	16.189	16.289	16.246	16.298	16.077	16.278	16.056	16.22	16.061	16.28	16.295	16.197	16.357	16.134	16.253	16.121	16.227	16.112	16.069	16.187	16.3	16.175	16.547	16.195	16.339	16.195	16.222	16.379	16.261	16.224	16.135	16.488	16.208	16.2	16.202	16.101	16.185	16.195	16.085	16.299	16.334	16.358	15.899	16.132	16.837	16.545	16.299	16.262	16.368	16.278	15.922	15.945	16.124	16.119	16.587	16.315	16.074	16.065	16.425	16.13	16.396	16.097	16.159	16.348	16.065	16.444	16.208	15.998	16.234	16.248	16.29	16.515	16.31	16.233	16.033	16.224	16.345	16.077	16.116	16.397	16.231	16.195	16.227	16.191	16.253	16.313	16.112	16.328	16.25	16.175	15.917	16.29	16.07	16.309	16.243	16.642	16.231	16.451	16.156	16.105	16.239	15.931	15.875	16.378	15.968	16.427	16.342	16.287	16.021	16.218	16.322	16.181	16.207	16.241	16.241	16.02	16.347	16.176	16.182	16.344	16.288	16.182	16.343	15.906	16.636	16.273	16.396	16.134	16.116	16.182	15.875	16.167	16.282	16.313	16.33	16.348	16.255	16.306	16.125	16.49	16.271	16.221	16.081	16.143	16.127	16.282	16.293	16.231	16.197	15.913	16.229	16.368	16.425	16.477	16.296	16.267	16.288	16.144	16.089	16.224	16.262	16.338	15.93	16.135	16.333	16.221	16.77	16.011	16.24	16.31	16.309	16.215
Prot_64998_Sdha	101_Requants_ID_64998_VRVDEYDYSKPIQGQQK_4_Proteotypic_1	Sdha	16.125	15.783	15.743	15.815	16.081	15.716	15.823	16.593	15.975	16.003	15.922	16.253	15.781	15.631	15.666	15.681	16.247	15.093	15.714	15.681	15.549	16.026	16.093	15.729	16.063	16.489	15.739	16.547	16.172	15.772	15.566	16.468	16.371	15.771	15.329	15.798	15.573	15.208	15.705	16.37	15.724	15.585	15.778	15.817	16.33	15.663	16.009	16.425	17.204	15.651	15.98	15.967	16.202	15.828	16.093	15.542	15.687	15.965	15.764	15.765	15.984	16.066	15.597	15.727	15.785	15.805	15.957	15.601	15.757	15.772	15.457	15.735	16.461	15.716	15.647	15.844	15.87	15.681	15.803	15.901	15.496	15.77	17.152	16.061	15.667	15.73	15.492	15.995	16.271	16.524	16.345	16.284	15.81	15.468	15.283	16.054	15.583	15.759	16.745	15.817	16.02	15.994	15.49	15.756	15.352	16.467	15.921	16.164	15.452	15.646	16.218	15.642	16.019	15.487	16.548	16.249	15.578	15.91	15.559	15.863	16.06	15.814	15.776	16.075	16.249	15.881	16.242	15.924	16.087	15.973	15.902	16.086	15.782	15.986	16.058	15.89	15.897	16.301	15.803	15.549	15.64	16.04	15.873	15.44	16.348	16.359	16.169	15.918	16.013	15.697	15.67	15.962	15.689	16.128	15.619	16.299	15.596	16.315	16.147	16.078	15.315	15.364	15.549	15.92	16.35	16.538	15.835	16.087	16.304	15.652	16.111	15.711	15.821	15.981	16.461	14.983	15.846	16.094	15.541	15.984	16.559	15.709	15.379	15.29	15.939	15.352	15.569	17.021	16.536	16.42	16.268	15.183	16.333	15.761	15.562	15.764	16.013	16.374	16.237	15.766	15.358	16.237	16.07	16.023	15.475	15.644	16.429	15.614	15.853	16.34	15.888	16.048	16.093	15.941	15.998	15.718	15.629	15.135	16.056	15.979	16.031	15.84	15.961	15.961	15.85	16.108	16.187	16.121	16.193	15.084	15.824	16.088	15.961	15.746	16.194	14.993	16.143	16.248	16.417	15.369	16.413	16.272	14.977	16.485	15.047	16.046	15.451	16.003	15.921	16.001	15.1	16.092	16.144	16.396	15.57	15.62	15.578	15.531	15.439	15.881	16.431	16.261	15.693	15.65	15.732	16.034	15.037	15.617	15.821	16.386	15.849	15.604	16.019	16.11	15.739	16.152	15.877	16.142	16.177	15.293	16.258	15.547	15.855	15.547	16.203	16.37	15.948	15.767	15.865	15.874	16.45	16.336	14.837	15.953	15.81	16.354	16.08	16.052	15.739	16.143	15.989	15.757	15.978	16.285	15.928	15.626	15.592	15.507	16.091	16.485	15.864	14.822	16.132	16.261	16.117
Prot_750_Sdha	0_Requants_ID_750_AC(UniMod:4)ALSIAESC(UniMod:4)RPGDK_3_Proteotypic_1	Sdha	16.147	15.796	15.976	15.832	15.937	15.856	15.626	16.001	15.612	16.166	15.798	16.037	16.052	15.613	15.867	15.694	16.051	15.798	16.096	15.838	15.27	15.656	16.082	15.795	16.164	16.369	15.837	15.732	15.67	15.567	15.898	16.17	16.216	16.028	15.978	15.868	16.056	15.905	16.043	15.178	15.615	15.442	15.687	16.027	15.855	15.869	15.717	16.491	16.443	16.159	15.722	15.989	16.211	16.175	15.854	15.782	15.768	15.794	15.664	15.438	15.753	16.024	15.627	15.787	15.892	15.959	15.677	16.157	15.957	15.708	15.608	15.976	15.727	16.366	16.134	16.301	15.659	15.993	15.932	16.184	15.915	16.197	14.279	16.566	15.659	16.361	16.278	15.128	15.889	16.06	15.952	15.466	15.658	15.884	16.103	16.07	16.034	15.388	16.035	16.043	15.692	16.292	15.913	15.629	16.447	15.202	15.639	15.615	16.213	16.275	15.349	15.465	15.815	15.851	16.168	15.752	15.599	16.069	15.436	15.399	15.797	15.72	16.079	15.988	16.009	15.258	15.952	15.903	15.923	15.427	15.787	16.189	15.777	15.832	16.245	15.947	15.95	15.93	16.017	15.627	15.853	15.961	16.005	15.444	15.292	15.796	15.982	15.744	15.688	15.858	15.657	16.226	15.827	15.976	16.156	15.566	15.924	16.183	15.88	15.444	15.856	15.867	15.558	15.81	15.784	16.053	16.19	16.048	15.669	15.633	15.695	16.052	15.4	15.609	16.115	16.804	15.866	15.895	16.119	15.769	14.636	16.008	16.149	15.972	15.685	16.045	15.712	16.471	16.244	15.851	15.907	16.12	15.186	15.81	15.944	15.679	15.266	16.502	15.873	15.948	15.995	15.885	15.309	16.356	16.11	15.61	15.597	16.318	15.928	15.599	16.272	15.526	15.702	16.104	16.198	15.363	15.946	15.657	16.163	16.022	15.099	15.942	15.95	15.879	16.33	15.937	15.636	15.379	15.832	15.321	15.599	15.976	16.045	16.172	15.895	16.122	16.037	15.903	16.111	16.015	16.002	15.913	15.323	15.77	15.588	16.315	16.147	15.976	15.715	15.806	15.79	15.998	15.965	15.506	16.135	16.116	15.652	15.762	15.637	16.024	15.95	16.118	15.811	15.866	15.74	15.919	15.514	16.021	15.928	16.06	15.849	15.618	15.868	15.87	16.227	15.992	15.898	15.924	16.091	15.545	16.022	15.676	15.901	16.085	15.997	15.614	15.937	15.833	15.887	15.525	15.907	16.02	16.061	16.262	15.859	15.927	16.023	15.813	15.686	15.807	15.796	15.773	15.873	16.18	15.668	15.656	15.871	15.786	15.745	17.123	15.599	16.333	15.714	15.926	16.324
Prot_12992_Sdha	1_Requants_ID_12992_VDEYDYSKPIQGQQK_3_Proteotypic_1	Sdha	15.683	15.707	15.717	15.711	15.85	15.655	15.541	15.917	15.738	15.747	15.814	15.758	15.803	15.485	15.883	15.705	15.974	15.599	15.882	15.496	15.331	15.351	15.741	15.708	15.933	15.875	15.78	15.925	15.63	15.548	15.75	15.807	15.918	15.653	15.704	15.736	15.839	15.646	15.809	15.671	15.565	15.544	15.368	15.548	15.686	15.47	15.906	16.155	16.395	15.942	15.796	15.473	15.827	15.963	15.739	15.544	15.536	15.669	15.802	15.441	15.53	15.951	15.475	15.435	15.869	15.686	15.641	15.856	15.859	15.562	15.473	15.705	15.961	15.85	15.551	15.865	15.524	15.651	15.602	15.766	15.529	15.903	15.71	15.991	15.448	15.792	15.727	15.586	15.828	16.041	15.829	15.684	15.607	15.72	15.62	16.119	15.715	15.526	15.894	15.51	15.612	15.845	15.593	15.747	15.737	15.526	15.873	15.662	15.432	15.851	15.723	15.46	15.755	15.603	16.085	15.598	15.311	15.667	15.363	15.612	15.659	15.518	15.792	15.848	15.821	15.511	15.753	15.819	15.721	15.73	15.676	15.773	15.623	15.845	15.904	15.728	15.766	15.879	15.703	15.455	15.523	15.688	15.708	15.28	15.727	15.811	15.901	15.609	15.681	15.61	15.586	15.763	15.653	15.849	15.623	15.673	15.728	15.924	15.786	15.494	15.852	15.244	15.557	15.715	15.741	16.107	15.824	15.91	15.774	15.565	15.454	15.718	15.469	15.512	15.892	15.864	15.717	15.687	15.605	15.52	15.746	15.612	15.773	15.811	15.511	15.485	15.52	16.342	16.034	15.667	15.902	15.748	15.596	15.471	15.706	15.575	15.305	16.246	15.769	15.578	15.611	15.853	15.477	16.014	15.6	15.618	15.747	15.732	15.698	15.765	15.731	15.636	15.651	15.777	15.906	15.51	15.794	15.554	15.808	15.85	15.417	15.618	15.795	15.872	15.688	15.911	15.739	15.683	15.691	15.542	15.56	15.747	15.593	15.616	15.844	15.782	15.714	15.728	16.078	15.593	16.072	15.635	15.193	15.769	15.528	15.629	15.862	15.867	15.961	15.702	15.119	15.901	15.794	15.679	15.797	15.715	15.646	15.43	15.512	15.688	15.818	15.934	15.594	15.662	15.698	15.754	15.283	15.733	15.787	15.799	15.769	15.533	15.668	15.795	15.681	15.946	15.733	15.969	15.79	15.322	15.891	15.549	15.651	15.562	15.9	15.82	15.909	15.781	15.718	15.535	15.716	15.781	15.572	15.848	15.729	15.791	16.05	15.722	15.379	15.828	15.826	15.725	15.695	16.02	15.405	15.585	15.684	15.584	15.506	16.388	15.436	15.539	15.61	15.748	15.976
Prot_498_Sdha	18_Requants_ID_498_AGLPC(UniMod:4)QDLEFVQFHPTGIYGAGC(UniMod:4)LITEGC(UniMod:4)R_3_Proteotypic_1	Sdha	15.92	14.916	16.12	15.994	15.85	16.076	14.342	15.88	15.788	15.756	16	15.898	15.74	15.726	15.923	14.394	15.9	15.684	15.914	15.547	15.714	15.49	15.613	15.412	15.839	15.609	15.848	15.952	15.732	15.519	15.599	15.948	15.882	15.692	15.562	15.703	15.664	15.454	15.785	15.523	15.751	15.739	15.65	15.799	15.953	15.824	15.87	16.267	14.597	14.544	15.691	15.874	15.985	15.797	15.697	15.529	15.571	15.882	15.659	15.701	15.767	15.837	15.479	15.73	15.921	15.749	15.591	15.785	15.888	15.707	15.584	15.687	15.827	15.705	15.605	15.799	15.728	15.532	15.506	15.624	15.688	15.721	15.316	15.952	15.712	16.058	15.636	14.64	15.822	16.07	16.142	15.561	15.634	15.577	15.511	15.953	15.66	15.483	15.659	15.616	15.862	15.771	15.587	15.794	16.063	15.305	15.464	15.618	15.744	15.958	15.199	15.309	15.532	15.996	16.009	15.646	15.262	15.682	15.282	15.531	15.575	15.686	15.74	15.78	15.851	15.456	15.785	15.811	15.74	15.51	15.494	16.064	15.309	15.658	15.789	15.767	15.947	15.704	16.173	15.79	15.601	15.51	15.767	15.344	15.517	15.602	15.562	15.751	15.873	15.34	15.63	16.01	15.682	15.781	15.808	15.464	15.959	15.902	16.078	15.243	15.552	15.123	15.376	15.857	16.006	16.128	16.101	15.822	16.041	15.823	15.34	15.295	15.511	16.228	16.385	15.118	14.565	15.624	15.655	15.875	15.166	15.907	15.521	16.196	15.619	15.35	15.787	16.528	16.251	15.608	15.716	15.061	15.392	16.051	15.694	15.605	15.592	16.221	14.533	16.087	15.594	15.836	15.921	15.718	15.451	15.753	15.716	15.797	15.585	15.75	15.722	15.758	15.681	15.996	16.001	15.434	15.207	15.154	15.863	15.988	15.398	15.777	15.954	15.767	14.988	15.798	16.201	15.499	16.102	15.659	15.748	15.757	15.141	15.669	15.791	15.868	15.582	15.835	16.058	15.487	15.949	15.265	15.223	16.243	15.524	15.69	14.727	16.128	16.237	15.568	15.527	15.564	15.748	15.629	15.794	15.537	15.82	15.752	15.827	15.775	15.952	15.957	15.683	15.872	14.853	15.88	15.548	14.68	16.037	16.095	15.974	15.951	15.787	15.97	16.054	15.959	15.741	15.261	15.955	15.573	15.899	15.835	15.783	14.732	14.937	15.783	15.896	15.056	15.796	15.685	15.945	15.988	15.833	16.01	15.875	15.699	15.889	15.698	15.768	15.838	15.557	15.643	15.533	16.061	15.443	15.186	15.017	15.877	15.739	16.256	15.841	15.967	15.7	15.767	15.845
Prot_1001_Sdha	0_Requants_ID_1001_ANAGEESVMNLDK_2_Proteotypic_1	Sdha	15.522	15.4	15.755	15.611	15.616	15.423	15.353	15.555	15.555	15.639	15.72	15.602	15.702	15.773	15.77	15.688	15.733	15.45	15.692	15.51	15.4	15.527	15.566	15.942	15.77	15.615	15.58	15.516	15.509	15.164	15.374	15.674	15.639	15.404	15.508	15.525	16.036	15.374	15.73	15.501	15.507	15.45	15.552	15.466	15.566	15.621	15.537	15.96	16.01	15.521	15.597	15.448	15.45	15.498	15.459	15.3	16.111	15.566	16.189	15.43	15.473	15.632	15.78	15.481	15.689	15.51	15.303	15.199	15.658	15.337	15.221	15.398	15.72	15.522	15.251	15.598	15.371	15.915	15.158	16.197	15.253	15.843	15.589	15.9	15.437	15.622	15.629	15.27	15.701	15.87	15.809	15.515	15.464	15.425	15.351	16.027	15.396	15.654	15.81	15.428	15.625	15.638	15.353	15.653	15.491	15.321	15.587	15.748	15.594	15.657	15.377	15.264	15.54	15.649	16.044	15.722	15.343	15.673	15.22	15.597	15.473	15.495	15.824	15.756	15.771	15.269	15.656	15.515	15.607	15.39	15.595	15.72	15.433	15.696	15.698	15.558	15.514	15.933	15.554	15.26	15.405	15.693	15.685	15.39	15.733	15.705	15.795	15.617	15.541	15.585	15.559	15.278	15.352	15.679	15.498	15.651	15.45	15.698	15.647	15.496	15.673	15.188	15.389	15.649	15.712	16.062	15.737	15.936	15.453	15.599	15.463	15.567	15.391	15.396	15.988	15.478	15.766	15.578	15.498	15.405	15.138	15.581	15.389	15.696	15.616	15.511	15.537	16.452	16.078	15.492	15.633	15.479	15.382	15.454	15.527	15.394	15.505	16.221	15.623	15.467	15.39	15.613	15.612	15.602	15.5	15.418	15.755	15.516	15.705	15.552	15.398	15.332	15.547	15.669	15.904	15.77	15.931	15.5	15.561	15.408	15.57	15.541	15.62	15.75	15.569	15.948	15.89	15.507	15.634	15.433	15.566	15.506	15.369	15.629	15.709	15.424	15.493	15.532	15.953	15.546	15.842	15.58	15.192	15.826	15.499	15.973	15.55	15.497	15.756	15.461	15.417	15.793	15.433	15.55	15.939	15.524	15.432	15.488	15.323	15.59	15.912	15.739	15.531	15.442	15.407	15.61	15.093	15.181	15.225	15.678	15.695	15.431	15.618	15.647	15.716	15.951	15.856	15.612	15.56	15.137	15.958	15.493	15.532	15.419	16.12	15.594	15.668	15.496	15.593	15.3	15.77	15.685	15.39	15.518	15.141	15.548	15.911	15.615	15.502	15.65	15.562	15.773	15.657	15.872	15.411	15.36	15.421	15.428	15.63	16.286	15.498	15.617	15.635	15.709	15.665
Prot_5474_Sdha	1_Requants_ID_5474_GVIALC(UniMod:4)IEDGSIHR_2_Proteotypic_1	Sdha	15.552	15.412	15.622	15.729	15.549	15.618	15.463	15.429	15.513	15.441	15.618	15.565	15.58	15.703	15.798	15.799	15.774	15.537	15.7	15.276	15.445	15.469	15.451	15.289	15.767	15.894	15.768	15.861	15.633	15.338	15.18	15.564	15.649	15.455	15.589	15.461	15.607	15.89	15.582	15.427	15.253	15.319	15.498	15.343	15.629	15.437	15.68	16.005	16.258	15.767	15.625	15.452	15.496	15.51	15.333	15.356	15.527	15.668	15.754	15.722	15.541	15.623	15.29	15.348	15.627	15.46	15.426	15.516	15.654	15.834	15.44	15.406	16.02	15.633	15.387	15.454	15.238	15.418	15.365	15.511	15.459	15.764	15.736	15.882	15.494	15.653	15.588	15.444	15.627	15.635	15.786	15.556	15.329	15.339	15.358	16.041	15.375	15.573	15.676	15.536	15.654	15.68	15.432	15.581	15.562	15.648	15.421	15.414	15.626	15.538	15.592	15.274	15.472	15.658	15.839	15.721	15.437	15.61	15.289	15.551	15.642	15.486	15.637	15.794	15.937	14.963	15.423	15.562	15.603	15.718	15.36	15.65	15.362	15.334	15.71	15.647	15.645	15.807	15.77	15.579	15.535	15.444	15.528	15.334	15.627	15.516	15.665	15.428	15.74	15.457	15.576	15.634	15.35	15.792	15.572	15.379	15.682	15.813	15.576	15.507	15.539	15.267	15.341	15.569	15.703	15.969	15.853	15.715	15.453	15.593	15.307	15.531	15.531	15.575	15.792	15.525	15.547	15.524	15.477	15.464	15.568	15.272	15.276	15.613	15.551	15.614	15.444	16.249	15.911	15.453	15.652	15.252	15.314	15.736	15.573	15.587	15.411	15.905	15.703	15.399	15.236	15.874	15.724	15.536	15.358	15.347	15.703	15.589	15.623	15.576	15.647	15.61	15.326	15.808	15.519	15.568	15.542	15.363	15.562	15.895	15.47	15.379	15.669	15.6	15.765	15.249	15.463	15.665	15.527	15.439	15.657	15.538	15.504	15.548	15.79	15.629	15.303	15.63	15.776	15.488	15.94	15.537	15.053	15.687	15.379	15.471	15.57	15.467	16.16	15.497	15.616	15.265	15.529	15.518	15.866	15.531	15.454	15.462	15.246	15.634	15.46	15.503	15.359	15.558	15.673	15.539	15.453	15.785	15.801	15.842	15.721	15.503	15.545	15.516	15.614	15.583	15.677	15.663	15.518	15.03	15.654	15.214	15.573	15.539	15.734	15.637	15.501	15.699	15.642	15.536	15.636	15.692	15.264	15.483	15.543	15.472	15.458	15.649	15.125	15.272	15.499	15.729	15.762	15.814	15.461	15.452	15.511	15.512	15.685	16.289	15.377	15.535	15.586	15.638	15.243
Prot_66734_Sdha	29_Requants_ID_66734_WHFYDTVK_2_Proteotypic_1	Sdha	15.608	15.12	15.467	15.722	15.769	15.305	15.133	15.764	15.682	15.862	15.595	15.727	15.457	15.306	15.65	15.58	15.519	15.263	15.826	15.518	15.289	15.67	15.644	15.479	15.627	15.352	15.48	15.486	15.402	15.455	15.69	15.826	15.565	15.443	15.518	15.251	15.367	15.092	15.678	15.826	15.662	15.603	15.461	15.584	15.658	15.692	15.613	15.855	14.957	15.454	15.166	15.589	15.625	15.774	15.504	15.587	15.52	15.527	15.622	15.38	15.399	15.754	15.621	15.607	15.775	15.753	15.479	15.559	15.726	14.968	15.199	15.293	14.838	15.425	15.416	15.656	15.427	15.557	15.403	15.666	15.286	15.536	15.959	15.935	15.41	15.404	15.451	15.602	15.664	15.749	15.62	15.794	15.2	15.745	15.229	15.713	15.415	15.405	15.451	15.394	15.491	15.883	15.535	15.447	15.429	15.55	15.761	15.5	15.366	15.374	15.722	15.097	15.3	15.622	15.957	15.908	15.213	15.689	15.149	15.6	15.594	15.225	15.591	15.43	15.551	15.632	15.678	15.531	15.715	15.571	15.496	15.663	15.208	15.317	15.85	15.768	15.588	15.764	15.382	15.285	15.48	15.488	15.532	15.439	15.719	15.625	15.728	15.336	15.779	15.681	15.346	15.392	15.605	15.71	15.596	15.732	15.374	15.445	15.402	15.478	15.597	15.263	15.55	15.645	15.646	15.779	15.784	15.66	15.819	15.195	15.632	15.345	15.326	15.326	15.91	15.157	15.568	15.584	15.349	15.155	15.902	15.261	15.504	15.364	15.518	15.37	15.698	16.29	15.643	15.419	15.58	15.394	15.787	15.445	15.381	15.501	15.382	16.007	15.543	15.407	15.204	15.745	15.555	15.648	15.405	15.396	15.5	15.619	15.353	15.695	14.767	15.665	15.562	15.933	15.755	15.874	15.658	15.494	15.602	15.551	15.266	15.586	15.667	15.207	15.51	15.753	15.688	15.45	15.412	15.44	15.572	15.421	15.584	15.566	15.529	15.573	15.187	15.507	15.732	15.536	15.838	15.778	15.462	15.578	15.521	15.567	15.701	15.396	15.958	15.675	15.297	15.357	15.676	15.528	15.308	15.609	15.873	15.33	15.554	15.612	15.683	15.756	15.62	15.426	15.569	15.459	14.861	15.693	15.521	15.723	15.435	15.475	15.521	15.614	15.54	15.578	15.454	15.786	15.73	15.314	15.569	15.44	15.478	15.271	15.428	15.773	15.72	15.358	15.497	15.331	15.705	15.717	15.376	15.178	15.508	15.821	15.773	15.518	15.499	15.783	15.668	15.423	15.694	15.459	15.247	15.351	15.213	15.37	15.513	16.114	15.505	15.451	15.702	15.749	15.507
Prot_58239_Sdha	2_Requants_ID_58239_TLNEADC(UniMod:4)ATVPPAIR_3_Proteotypic_1	Sdha	15.5	16.617	14.981	14.731	15.938	15.504	15.21	15.943	15.728	15.849	16.666	15.101	15.707	14.707	15.133	15.478	15.09	14.528	15.548	14.849	15.01	15.184	16.629	15.849	15.169	14.58	15.975	15.049	16.16	15.01	16.177	15.485	16.374	14.76	16.707	14.907	16.096	14.382	16.414	14.942	15.508	15.996	14.678	16.145	15.541	15.581	14.491	16.075	15.506	16.117	15.206	15.815	16.056	15.309	16.232	14.388	15.873	16.097	15.764	14.663	14.029	15.492	15.639	15.7	16.285	16.222	15.841	14.993	15.976	14.84	14.651	14.842	15.183	14.249	16.003	16.162	15.82	15.823	13.866	15.952	15.541	15.708	15.955	16.186	15.865	15.741	14.078	14.989	16.195	16.003	16.069	15.644	15.471	15.457	15.455	15.874	15.567	15.111	15.67	15.253	15.833	15.354	15.092	15.493	15.463	15.478	16.041	15.758	15.264	15.643	16.07	13.624	15.597	15.206	15.974	15.322	14.898	15.654	15.228	15.675	15.517	15.02	14.981	15.503	16.353	15.154	15.85	15.492	15.621	15.158	15.509	15.786	15.134	15.621	15.827	15.649	15.363	17.113	15.294	15.052	15.432	17.07	15.215	13.417	15.303	15.591	15.355	15.088	13.783	15.309	16.757	15.264	16.5	15.755	15.708	14.969	14.913	17.446	15.748	15.638	15.027	15.883	15.433	13.658	15.934	15.747	15.924	15.306	15.176	15.356	15.516	15.211	15.179	14.906	16.15	16.138	14.941	15.562	15.445	15.41	15.794	15.146	15.584	15.649	15.411	15.462	15.664	16.928	16.365	15.836	15.353	14.819	14.958	14.925	15.564	15.386	15.971	16.356	15.574	15.314	15.666	15.391	15.687	15.88	15.877	13.447	15.917	15.974	15.945	15.525	15.425	15.464	15.303	15.218	15.555	15.299	15.248	16.039	16.83	15.818	15.525	14.985	15.485	15.61	15.558	15.448	16.959	16.328	14.716	15.843	15.856	15.314	14.595	14.897	16.155	15.34	15.224	14.478	16.304	16.575	15.589	14.075	15.004	16.415	15.429	15.541	15.438	15.14	16.129	15.177	15.876	15.891	16.128	13.841	15.834	15.392	16.113	14.907	14.989	16.234	16.351	14.875	14.931	14.589	15.389	14.581	14.542	15.762	16.137	16.215	16.21	15.958	15.757	16.059	15.999	15.863	15.708	15.891	15.939	13.757	16.079	14.598	15.699	14.475	14.916	13.61	16.024	16.063	15.892	15.81	15.859	15.797	15.64	15.845	15.839	15.839	15.826	15.569	15.323	15.76	15.732	15.143	15.622	15.94	15.408	15.498	14.285	14.863	15.761	16.465	13.248	15.407	15.868	15.554	15.406
Prot_18377_Sdha	44_Requants_ID_18377_GC(UniMod:4)GPEKDHVYLQLHHLPPEQLATR_5_Proteotypic_1	Sdha	15.079	15.595	14.595	15.637	15.541	15.677	15.515	15.736	15.579	14.65	15.222	13.98	15.565	15.523	15.728	15.771	15.717	15.527	15.632	15.407	15.405	15.477	15.622	14.285	15.762	15.653	15.526	15.532	14.857	15.488	15.492	15.58	14.812	15.566	13.671	15.745	15.592	15.578	14.432	15.736	15.689	15.633	15.502	15.572	15.555	14.972	15.846	15.855	15.016	14.127	15.6	15.416	15.317	15.619	15.255	15.41	15.454	15.517	15.451	15.424	15.322	15.588	14.191	15.31	15.549	15.497	15.392	15.323	15.597	15.388	15.196	15.376	15.616	15.614	14.295	15.37	15.4	15.098	15.2	15.234	15.226	15.3	16.254	15.272	15.24	14.781	14.899	15.668	15.739	15.785	15.82	15.88	15.874	15.393	15.191	15.608	13.629	15.644	16.084	14.44	15.817	15.761	14.987	15.52	14.69	15.674	15.665	15.609	15.166	15.389	15.608	15.289	15.665	13.946	16.153	15.611	15.285	15.375	15.099	15.855	15.527	15.479	14.873	15.618	15.499	15.509	15.834	15.316	15.143	15.616	15.759	15.25	15.232	14.946	15.234	15.385	15.896	15.615	15.255	13.796	15.44	15.508	15.571	15.519	15.65	15.468	15.567	15.459	15.345	15.46	15.373	15.222	15.388	15.44	15.318	15.396	15.182	16.053	15.501	15.165	15.265	14.563	15.253	15.453	15.625	15.709	14.883	15.474	15.419	15.587	15.595	15.236	15.484	15.34	15.851	14.578	15.388	15.479	15.067	15.415	16.043	15.17	14.937	15.644	15.54	15.444	15.455	15.507	15.706	15.328	15.666	15.32	16.065	13.143	15.36	16.061	15.221	15.54	15.886	15.428	15.371	15.744	14.133	15.757	15.408	15.517	15.106	15.265	15.356	15.746	14.549	15.044	15.379	15.41	16.213	15.44	15.429	16.331	15.314	15.557	15.411	14.791	15.37	15.561	15.506	15.406	15.022	15.249	15.441	15.345	15.213	15.245	15.48	15.251	15.39	15.787	15.202	14.88	15.385	15.312	15.6	15.135	15.022	15.896	15.403	15.275	15.656	15.439	15.647	15.581	16.17	13.57	15.599	15.782	15.556	15.233	15.464	15.493	15.672	14.416	15.49	15.313	14.142	15.521	15.817	15.543	15.153	15.401	15.464	15.671	15.508	15.178	15.25	15.523	15.185	15.707	15.058	15.427	15.559	14.958	15.299	15.205	15.524	14.871	15.879	15.499	15.497	15.661	15.347	15.495	15.205	15.027	15.223	14.915	15.257	14.942	15.102	15.409	15.207	15.045	15.739	15.488	15.648	15.668	14.993	15.566	15.601	15.118	15.442	16.119	15.16	14.993	15.004	15.318	15.283
Prot_57011_Sdha	7_Requants_ID_57011_TGHSLLHTLYGR_2_Proteotypic_1	Sdha	15.321	15.323	15.453	15.273	15.501	15.428	14.967	15.722	15.106	15.495	15.596	15.491	15.137	15.072	15.674	15.052	15.407	15.192	15.714	14.822	14.649	15.146	15.402	14.859	15.775	15.739	15.791	15.509	15.077	14.836	14.99	15.471	15.576	15.354	15.322	15.21	15.419	14.828	15.538	14.999	15.091	15.206	15.363	15.149	15.809	15.258	15.831	16.568	16.226	15.536	15.227	14.8	15.264	15.405	14.852	14.627	15.539	15.276	15.363	14.899	15.559	15.336	14.789	15.861	15.61	15.282	15.058	14.903	15.825	14.931	14.923	15.235	15.704	15.594	14.706	15.293	14.602	15.318	15.045	14.998	15.128	15.556	16.004	16.146	15.436	15.238	15.625	14.855	15.246	15.107	15.798	15.38	15.376	15.003	14.752	15.907	15.046	15.475	15.499	15.171	15.362	15.499	15.368	15.278	15.402	15.336	14.869	15.259	15.441	15.463	15.08	13.685	15.378	15.487	15.631	15.62	15.335	15.542	15.104	15.527	15.492	15.348	15.53	15.64	15.681	15.292	15.542	11.877	15.562	15.374	15.404	15.556	15.222	15.455	15.614	15.372	15.533	15.514	15.495	15.326	15.404	15.425	15.446	15.131	15.469	15.413	15.499	15.207	15.434	15.357	15.17	15.199	15.209	15.429	15.29	15.481	15.389	15.573	15.416	15.23	15.431	14.908	15.169	15.313	15.407	15.614	15.425	15.51	15.475	15.314	15.346	15.188	15.148	15.269	15.688	15.194	15.303	15.37	15.193	15.305	15.345	15.264	15.269	15.447	15.247	15.236	15.283	16.052	15.75	15.25	15.424	15.215	15.399	15.114	15.24	15.191	15.127	16.196	15.506	15.027	14.889	15.647	15.215	15.472	15.287	15.184	15.273	15.276	15.096	15.812	14.891	15.31	15.381	15.436	15.597	15.487	15.429	15.489	15.632	15.521	14.867	15.507	15.86	15.25	15.692	15.76	15.62	15.477	15.447	15.367	15.328	15.248	15.115	15.464	15.353	15.242	15.084	15.335	15.309	15.323	15.515	15.383	15.12	15.569	15.397	15.143	15.425	14.935	15.774	15.183	15.088	15.664	14.695	15.312	16.067	15.174	15.011	15.349	14.691	15.155	15.374	15.309	15.063	15.272	15.547	15.401	14.521	15.591	15.613	15.686	15.622	14.876	15.188	15.642	15.515	15.54	15.428	15.339	15.599	14.52	15.722	14.758	15.412	14.776	15.501	15.446	15.191	15.59	15.314	15.333	15.478	15.252	14.823	15.264	15.273	15.011	15.33	15.446	14.963	15.673	15.381	15.641	15.749	15.809	15.036	14.954	14.631	14.899	15.284	16.525	15.183	15.608	15.33	15.229	14.674
Prot_179_Sdha	0_Requants_ID_179_AC(UniMod:4)ALSIAESC(UniMod:4)RPGDKVPSIK_3_Proteotypic_1	Sdha	15.147	15.047	15.436	15.206	15.194	15.191	14.96	15.131	14.973	14.95	15.262	15.275	15.296	15.383	15.514	15.418	15.289	15.031	15.376	14.939	15.047	14.938	15.122	15.185	15.224	15.31	15.427	15.538	15.13	14.916	14.957	15.047	15.137	14.931	15.155	15.167	15.37	15.263	15.211	15.301	14.948	15.111	14.825	14.896	15.37	15.098	15.517	15.751	16.024	15.448	15.162	14.748	14.786	14.931	14.941	14.829	15.231	15.356	15.569	15.217	15.358	15.488	14.993	15.091	15.07	15.031	14.97	14.986	15.432	15.137	14.766	15.074	15.79	14.979	14.889	15.031	14.859	15.06	14.854	15.145	15.008	15.412	15.924	15.335	15.243	14.934	14.978	15.201	15.437	15.391	15.429	15.237	15.112	14.908	14.721	15.746	14.892	15.294	15.503	15.061	15.213	15.009	15.033	15.324	14.891	15.332	15.465	15.192	14.87	15.055	15.427	14.652	15.124	15.283	15.555	15.541	15.109	15.235	14.51	15.307	15.376	14.888	14.91	15.366	15.204	15.037	15.102	15.453	15.225	15.562	14.994	15.142	15.044	15.252	15.085	14.776	15.384	15.092	15.287	15.097	15.273	15.18	15.243	14.908	15.27	15.153	15.302	15.148	15.068	15.237	15.142	15.004	14.977	15.273	15.069	15.468	15.304	15.344	15.082	15.079	15.201	14.784	15.033	15.217	15.224	15.559	15.365	15.213	15.184	14.958	14.93	15.031	15.375	15.189	15.444	14.285	15.389	15.218	15.05	15.156	15.452	15.059	15.008	15.269	15.218	14.978	15.18	16.131	15.448	15.223	15.118	14.967	15.233	15.015	14.882	15.008	15.141	15.559	15.463	14.832	14.798	15.44	15.169	15.141	14.861	15.244	15.36	14.862	15.154	15.33	14.807	15.285	15.438	15.157	15.132	15.265	15.187	15.113	14.96	15.352	14.971	15.203	15.304	15.183	15.057	15.338	15.493	15.22	15.124	15.242	15.32	15.024	14.816	15.258	15.391	14.842	14.71	15.083	15.542	15.183	15.706	15.115	14.908	15.423	14.773	14.896	15.032	14.805	15.993	15.153	15.047	15.034	14.951	15.273	15.257	15.045	15.199	14.949	14.587	15.127	15.401	15.166	15.013	15.288	15.062	15.286	14.65	15.306	15.134	15.394	15.133	14.909	15.048	15.269	15.048	15.345	15.228	15.46	15.379	14.924	15.451	14.909	15.167	14.858	15.429	15.172	15.248	15.274	15.311	14.979	15.233	15.16	14.76	15.082	14.932	15.254	15.263	15.083	14.794	15.399	15.151	15.254	15.334	15.576	14.977	15.173	14.907	15.133	15.116	15.604	14.792	14.872	15.286	15.352	14.689
Prot_5905_Sdha	167_Requants_ID_5905_HTLSYVDIK_2_Proteotypic_1	Sdha	15.163	15.067	15.259	15.086	15.033	14.938	15.018	15.352	15.151	15.342	14.901	15.409	15.365	14.952	15.381	15.404	15.701	14.9	15.671	14.842	14.386	15.195	15.535	14.436	15.216	15.706	15.175	15.546	14.995	14.417	14.657	15.308	15.284	15.212	15.145	15.052	15.481	15.059	15.431	14.979	14.664	14.632	14.802	14.744	15.401	15.215	15.437	16.014	16.413	15.748	15.147	14.981	15.142	15.145	14.429	14.727	16.453	14.925	14.924	14.847	14.893	15.321	14.471	14.813	15.11	15.208	14.701	15.157	15.469	14.651	14.574	15.018	15.336	15.737	15.183	15.339	14.249	15.23	14.829	15.499	14.881	15.123	15.401	15.845	14.959	15.618	15.268	14.959	15.078	15.096	15.21	14.76	14.828	14.774	14.829	15.409	14.973	15.301	15.788	15.556	15.956	14.098	14.688	14.808	15.559	14.901	15.212	15.302	14.79	15.303	15.058	14.292	15.607	15.337	15.441	13.256	15.491	15.515	15.142	15.479	15.381	15.405	15.212	14.496	15.528	15.457	15.539	14.436	15.287	15.342	15.328	15.261	15.513	15.448	15.386	15.213	15.104	13.433	15.134	14.904	15.323	15.508	14.982	15.284	15.53	15.18	15.206	14.575	15.29	15.412	15.575	14.979	15.676	15.203	15.091	14.832	14.912	15.769	13.991	15.361	15.471	14.682	15.002	13.995	15.587	15.467	15.417	15.085	15.329	15.43	15.218	15.216	15.192	15.322	15.194	15.443	15.374	14.798	15.252	15.053	15.332	15.058	15.422	15.237	14.929	15.453	15.308	14.889	14.261	14.518	15.338	15.409	15.382	15.3	15.297	15.058	14.523	15.274	15.494	15.628	14.9	14.622	15.357	15.158	15.464	15.194	15.813	13.862	15.202	15.595	15.119	15.069	15.295	15.302	15.157	14.932	15.074	14.724	15.153	15.309	14.968	15.002	15.177	15.422	15.265	16.199	14.396	15.031	15.095	15.14	15.285	15.597	14.96	14.52	15.355	14.971	14.763	15.117	15.271	15.098	15.581	14.538	16.316	14.854	14.691	15.468	15.304	14.814	14.969	15.04	15.663	15.379	14.39	15.529	15.447	14.915	15.054	15.044	14.901	15.039	14.903	15.129	14.853	15.048	14.75	14.65	14.689	15.5	15.091	15.345	15.84	14.888	16.023	15.998	15.312	15.995	15.077	14.936	15.57	15.352	15.039	14.807	14.988	14.862	15.008	14.991	14.372	14.999	14.875	14.917	15.244	15.138	15.023	15.137	15.026	14.947	15.271	14.889	15.366	15.263	15.655	14.823	15.468	15.255	14.671	14.694	14.609	15.692	15.411	15.823	14.845	16.083	15.216	14.923	14.874
Prot_205_Sdha	144_Requants_ID_205_AAFGLSEAGFNTAC(UniMod:4)LTK_3_Proteotypic_1	Sdha	15.065	14.865	14.962	14.925	15.256	15.056	14.725	15.075	14.772	15.076	15.126	15.19	15.176	14.884	15.187	15.367	15.201	14.938	15.344	14.755	14.693	14.909	14.785	14.55	15.009	14.994	15.385	15.322	15.096	14.833	15.058	15.101	15.194	15.062	15.204	15.242	15.013	14.206	15.094	14.969	14.702	14.921	14.848	14.865	14.981	15.168	15.093	15.256	15.48	15.089	15.13	15.072	15.065	15.375	14.936	14.967	14.657	15.027	14.816	14.917	15.018	15.119	15.015	14.947	15.128	15.094	14.92	15.012	14.785	14.812	14.814	14.911	14.997	15.172	14.99	15.203	14.999	14.787	14.789	14.891	15.127	15.056	15.212	15.238	14.861	14.96	15.15	14.763	15.129	15.245	15.339	15.074	14.865	15.061	14.912	15.418	14.857	14.985	15.109	14.804	14.89	14.909	14.88	14.993	15.115	15.219	15.274	15.099	14.929	14.925	14.916	14.653	15.041	14.911	15.131	14.949	15.043	14.994	14.875	15.075	15.065	14.907	14.963	15.172	15.228	14.904	14.731	14.959	15.065	14.951	14.708	14.815	15.017	14.976	15.082	14.762	15.197	15.197	15.287	14.851	15	15.1	14.814	14.801	14.887	15.626	14.903	15.053	15.41	14.839	14.829	15.026	14.748	15.456	14.912	15.245	14.99	15.005	14.779	14.68	15.082	14.901	14.692	15.133	14.883	15.245	15.097	14.733	15.065	15.005	14.929	15.242	15.041	14.836	15.449	15.066	15.019	14.821	15.042	14.862	15.427	14.944	14.867	15.128	14.897	15.11	14.911	15.848	15.365	14.889	15.106	14.795	14.901	14.763	14.919	14.838	14.989	15.315	15.203	14.899	14.861	15.12	14.67	14.952	15.346	15.172	14.934	14.777	14.871	15.015	15.012	15.072	14.781	15.177	15.035	14.984	15.085	14.889	14.916	15.022	14.946	14.553	15.171	15.148	15.1	15.059	14.858	15.16	15.23	14.9	15.116	14.687	14.793	14.994	15.096	14.933	14.904	14.969	15.308	15.527	15.414	14.763	14.677	15.076	14.861	14.62	15.14	15.328	15.025	14.782	15.023	15.098	15.007	15.003	14.972	15.019	15.341	14.632	14.687	15.008	14.833	14.978	14.857	15.154	15.019	15.287	14.919	15.279	15.273	15.294	15.117	14.601	15.034	14.909	15.086	14.926	14.98	15.093	15.051	14.469	14.775	14.819	15.189	15.019	15.25	15.078	15.1	15.217	15.134	14.983	15.149	15.076	14.697	14.965	15.052	15.262	14.983	14.764	14.642	15.138	14.82	15.165	15.028	15.214	14.756	14.632	15.118	15.012	14.786	15.396	15.017	14.991	14.985	15.274	15.284
Prot_24821_Sdha	7_Requants_ID_24821_HVNGQDQIVPGLYAC(UniMod:4)GEAAC(UniMod:4)ASVHGANR_3_Proteotypic_1	Sdha	14.944	14.691	15.07	14.764	15.069	14.956	14.507	15.177	15.03	15.102	15.115	14.974	15.078	14.729	15.081	14.921	15.233	14.589	15.134	14.619	14.71	14.866	14.784	14.989	15.115	15.024	15.051	15.059	14.953	14.62	14.851	15.141	15.285	14.991	14.715	14.731	15.097	14.476	14.979	14.755	14.772	14.867	14.815	15.123	15.234	14.963	14.958	15.361	15.241	14.767	14.762	14.997	14.967	15.069	14.727	14.495	15.071	14.941	14.987	14.738	15.099	15.038	14.787	14.896	15.293	15.063	14.84	15.031	15.069	14.87	14.168	14.537	15	14.688	14.577	14.983	14.93	15.157	14.92	14.834	14.734	15.003	15.236	15.29	14.861	15.073	14.85	14.898	14.857	15.063	15.213	14.717	14.946	14.707	14.626	15.204	14.823	14.83	15.03	15.104	14.937	14.908	15.018	15.119	14.786	14.794	14.739	15.044	14.896	15.004	14.94	14.212	14.943	15.035	15.238	14.977	14.785	15.102	14.529	14.794	15.118	14.83	15.207	14.994	15.238	14.64	15.009	15.185	15.064	15.214	14.716	15.02	14.638	14.717	14.86	15	15.088	15.162	15.078	15.096	14.92	14.861	14.832	14.509	15.055	14.93	15.082	14.902	14.854	14.952	15.071	14.857	14.768	15.045	14.891	15.082	15.033	15.065	15.005	14.872	15.052	14.479	14.695	15.043	15.088	15.366	15.225	15.109	15.146	14.831	15.012	14.739	14.836	14.95	15.289	14.897	14.196	14.892	15.038	14.81	15.097	14.855	14.525	14.845	14.913	14.893	14.633	15.56	15.195	14.835	15.038	14.491	15.029	14.998	15.049	15.104	14.93	15.573	15.007	14.889	14.736	14.935	15.045	14.954	14.848	14.895	15.099	14.901	14.818	15.063	15.035	14.74	14.94	14.975	14.916	14.854	14.997	15.123	14.991	15.267	14.591	14.85	15.065	14.98	14.825	15.078	15.028	15.016	15.147	14.786	14.712	14.864	14.636	15.205	15.165	14.786	14.602	15.019	15.387	15.095	15.338	14.901	14.6	15.247	14.917	15.169	14.131	15.03	15.086	15.089	14.899	14.812	14.75	14.979	15.228	14.895	14.82	14.741	14.228	15.103	14.988	14.917	14.624	14.936	14.981	14.961	14.566	14.963	15.12	14.861	15.154	14.781	14.924	15.063	15.126	14.918	14.845	15.053	15.165	14.529	15.007	14.924	14.909	14.91	14.996	15.25	14.932	14.812	15.02	14.859	14.97	15.064	14.728	14.592	14.712	14.84	14.998	14.862	14.638	14.948	15.15	14.843	14.971	15.236	14.824	14.977	14.515	14.976	15.044	15.691	14.904	15.01	14.912	15.012	14.765
Prot_18376_Sdha	198_Requants_ID_18376_GC(UniMod:4)GPEKDHVYLQLHHLPPEQLATR_4_Proteotypic_1	Sdha	14.864	14.85	14.829	15.018	14.875	14.922	14.778	14.86	14.711	14.342	14.662	14.828	15.152	14.261	14.971	15.118	15.18	14.748	15.491	14.365	14.425	14.432	16.169	15.144	13.985	14.976	15.54	14.994	14.859	14.687	14.426	14.409	15.131	14.529	15.071	14.715	15.03	14.957	14.901	14.651	14.44	14.515	14.702	14.758	14.809	13.91	15.331	15.838	16.186	15.134	14.904	14.334	13.651	15.238	14.727	14.424	14.804	14.829	16.226	14.963	14.966	14.658	14.49	13.974	14.592	14.672	14.681	14.677	15.305	14.924	14.705	14.977	15.207	15.029	14.513	14.68	14.574	15.175	14.346	15.106	14.532	15.164	14.69	15.161	14.495	14.655	14.751	15.104	14.979	15.353	14.897	14.981	14.291	15.175	14.79	14.962	14.866	15.075	15.193	14.985	13.922	14.282	14.723	14.884	14.861	15.095	15.169	15.126	14.132	14.807	15.633	14.589	14.746	15.34	15.31	14.793	14.26	14.413	14.017	14.889	14.89	14.731	14.661	15.018	15.698	14.749	14.946	15.241	14.666	14.995	14.747	14.856	14.863	14.038	14.715	14.768	15.491	14.764	14.641	14.676	14.702	14.382	14.72	15.008	15.983	14.925	14.233	14.584	14.298	14.866	14.944	13.487	15.246	15.18	14.826	15.003	14.573	15.201	14.952	14.477	16.022	14.56	14.531	14.336	15.129	14.26	14.927	15.121	14.733	13.646	14.899	14.952	15.155	14.902	15.524	14.619	15.505	15.186	14.85	15.029	15.06	14.813	14.806	15.096	15.047	14.557	15.005	15.598	14.785	14.607	15.234	14.91	14.773	13.599	14.753	14.714	14.484	15.379	15.345	15.023	13.59	15.154	15.11	14.66	14.986	14.449	15.173	14.967	14.553	14.635	15.102	14.59	15.008	13.908	15.206	15.017	15.073	14.798	15.023	14.668	14.773	14.746	15.326	14.666	15.238	15.494	15.733	14.348	14.992	13.832	14.784	14.946	14.897	15.007	15.411	14.523	14.97	13.771	15.675	15.138	15.547	14.578	14.285	15.347	14.431	14.641	14.439	15.304	16.116	14.914	14.159	14.731	14.561	15.375	14.72	14.494	15.372	14.101	14.641	14.891	14.741	15.076	14.579	14.981	14.95	14.656	14.377	14.762	14.622	15.84	14.877	13.27	14.54	14.709	14.909	16.013	14.616	14.803	14.893	14.673	16.061	14.605	14.768	14.821	15.354	15.058	14.209	14.458	14.692	14.817	14.993	14.321	14.767	14.761	14.476	14.31	14.815	14.863	14.695	15.079	15.324	15.274	14.958	14.764	14.33	14.619	15.028	15.416	14.897	15.057	14.504	14.451	14.896	14.753	14.648
Prot_12752_Sdha	0_Requants_ID_12752_TYFSC(UniMod:4)TSAHTSTGDGTAMVTR_3_Proteotypic_1	Sdha	14.851	14.472	14.983	14.786	14.69	14.63	14.784	14.692	14.687	14.845	14.885	14.839	14.764	14.837	14.913	14.852	14.868	14.836	14.992	14.505	14.536	14.565	14.798	15.076	14.917	14.998	14.742	14.764	14.709	14.442	14.561	14.735	14.97	14.635	14.735	14.821	15.28	14.631	14.802	14.628	14.827	14.592	14.697	14.62	14.578	14.765	14.762	15.035	15.152	14.519	14.835	14.445	14.782	14.859	14.719	14.445	15.351	14.767	15.493	14.567	14.656	14.857	15.141	14.652	14.935	14.711	14.365	14.517	14.825	14.53	14.423	14.652	14.869	14.685	14.265	14.637	14.452	15.168	14.169	15.46	14.493	15.001	14.987	15.078	14.679	14.856	14.641	14.594	14.978	14.954	15.026	14.653	14.562	14.604	14.593	15.22	14.542	15.024	15.024	14.548	14.513	15.027	14.54	14.92	14.572	14.751	14.723	14.9	14.677	14.875	14.774	14.554	14.637	14.93	15.298	14.934	14.46	14.945	14.18	14.776	14.628	14.664	14.921	14.955	14.845	14.516	15.015	15.027	14.809	14.871	14.764	14.919	14.522	14.89	14.853	14.701	14.898	14.989	14.747	14.703	14.382	14.63	14.753	14.508	15.072	14.837	14.994	14.777	14.641	14.74	14.744	14.712	14.759	14.871	14.661	14.97	14.662	14.795	14.923	14.715	14.929	14.188	14.629	14.918	14.912	15.373	14.991	15.163	14.552	14.657	14.704	14.598	14.443	14.701	15.273	14.732	14.843	14.765	14.619	14.544	14.849	14.442	14.623	14.817	14.59	14.63	14.594	15.715	15.169	14.64	14.849	14.554	14.693	14.684	14.727	14.872	14.521	15.401	14.646	14.747	14.866	14.794	14.614	14.892	14.573	14.717	14.989	14.732	14.842	14.77	14.361	14.629	15.007	15.027	14.991	14.944	15.04	14.633	14.77	14.504	14.509	14.773	15.194	14.601	14.645	15.278	14.855	14.785	14.859	14.534	14.832	14.765	14.543	14.867	14.836	14.579	14.763	14.743	15.219	14.802	15.065	14.715	14.406	15.083	14.859	15.135	14.591	14.74	15.137	14.451	14.594	14.951	14.857	14.736	14.765	14.836	14.935	14.648	14.545	14.914	15.054	14.841	14.719	14.487	14.643	14.913	14.238	14.317	14.341	14.747	14.989	14.466	14.731	14.827	14.943	15.244	15.116	14.855	14.725	14.351	15.222	14.583	14.746	14.58	15.454	14.735	14.656	14.562	15.036	14.47	15.1	14.915	14.587	14.873	14.404	14.947	14.899	14.453	14.866	14.955	14.716	14.811	14.816	14.993	14.475	14.536	14.696	14.611	14.878	15.542	14.67	14.83	14.986	14.683	15.072
Prot_32144_Sdha	96_Requants_ID_32144_KPFGEHWR_2_Proteotypic_1	Sdha	15.204	14.171	14.559	14.826	14.541	14.72	14.535	15.037	14.763	14.297	14.535	14.587	14.835	14.96	14.866	14.934	14.607	14.748	14.763	14.765	14.364	14.391	15.269	14.611	14.971	15.327	14.981	14.767	14.831	14.586	14.456	14.547	14.589	15.008	15.136	14.832	14.732	15.263	14.517	13.53	13.979	14.164	14.505	14.876	14.53	14.536	15.049	14.866	15.418	14.372	14.886	14.616	14.482	15.083	14.689	14.961	14.814	15.07	14.914	14.838	14.697	14.643	14.744	14.556	14.541	14.83	14.516	14.859	14.419	14.315	14.708	14.668	14.517	14.925	14.868	14.578	14.721	14.715	14.594	14.733	14.567	14.994	14.688	14.74	14.486	14.933	14.701	14.665	14.966	14.482	14.971	14.369	14.596	14.74	14.82	14.988	14.822	14.332	14.362	14.62	14.609	15.115	14.763	14.951	14.712	14.97	14.674	14.742	13.771	14.765	14.948	14.86	14.841	14.41	15.165	14.287	14.75	14.609	14.434	14.918	14.846	14.855	14.479	14.599	14.874	14.385	14.744	14.911	13.901	14.789	14.941	15.012	14.676	14.754	14.638	15.055	14.826	15.061	14.884	14.61	14.368	15.07	15.079	14.506	14.729	14.338	14.279	14.666	14.302	14.489	14.7	14.903	14.533	15.037	15.128	14.724	14.981	14.828	14.663	14.672	14.653	14.75	14.967	14.651	14.236	14.725	14.898	14.95	14.148	14.944	13.986	14.927	14.384	14.546	15.175	15.34	14.523	14.877	14.468	14.417	14.279	14.506	15.134	15.005	14.957	14.875	14.475	14.817	15.24	14.489	14.754	14.652	13.935	14.84	15.015	14.602	14.359	15.205	15.142	14.469	14.728	14.42	14.331	14.795	15.056	14.903	14.614	14.703	14.492	14.274	14.952	14.653	14.873	14.459	14.363	14.481	14.95	14.858	15.045	14.626	14.478	14.906	14.628	14.77	14.544	15.234	14.643	14.681	14.806	15.284	14.543	14.602	14.461	14.946	14.414	14.412	14.141	14.983	15.514	14.863	14.94	14.878	14.703	14.295	14.406	14.797	14.389	14.735	14.629	14.757	14.69	14.901	14.67	14.261	15.571	14.385	14.772	14.995	14.819	15.267	14.243	14.05	15.056	14.732	14.309	15.32	14.336	15.185	15.272	14.309	15.067	14.622	14.822	14.831	15.137	14.443	14.632	14.279	14.617	14.172	14.353	14.637	14.967	14.792	15.395	14.489	14.496	14.592	14.975	15.036	14.759	14.911	14.932	14.55	14.634	14.28	14.668	14.842	14.927	14.424	14.423	14.657	15.119	14.722	14.934	14.893	14.06	14.672	14.888	15.096	14.899	14.773	14.966	14.123	14.559
Prot_13965_Sdha	1_Requants_ID_13965_VTLEYRPVIDK_2_Proteotypic_1	Sdha	14.558	14.587	14.952	14.723	14.737	14.842	14.486	14.71	14.603	14.637	14.758	14.637	14.772	14.901	15.03	15.066	15.001	14.702	14.994	14.532	14.485	14.525	14.636	14.558	14.761	14.92	14.88	15.096	14.71	14.548	14.244	14.455	14.797	14.59	14.728	14.606	15.007	14.78	14.779	14.663	14.407	14.638	14.525	14.63	14.95	14.659	15.106	15.212	15.567	14.972	14.56	14.249	14.379	14.6	14.458	14.35	14.685	14.847	15.174	14.839	14.951	14.89	14.315	14.565	14.675	14.686	14.425	14.555	15.092	14.816	14.353	14.723	15.091	14.789	14.567	14.693	14.243	14.525	14.448	14.782	14.794	15.066	14.887	14.876	14.567	14.754	14.593	14.654	14.777	14.983	14.848	14.743	14.69	14.507	14.367	15.102	14.444	14.736	15.1	14.595	14.761	14.707	14.543	14.723	14.582	14.691	14.597	14.865	14.597	14.736	14.717	13.801	14.742	14.79	15.067	14.866	14.286	14.678	14.244	14.756	14.701	14.446	14.715	14.867	15.001	14.371	14.812	14.918	14.83	14.795	14.694	14.849	14.404	14.641	14.825	14.73	14.747	14.846	14.656	14.303	14.654	14.88	14.808	14.332	14.835	14.8	14.907	14.627	14.687	14.462	14.518	14.733	14.502	14.936	14.667	14.807	14.894	15.168	14.758	14.535	14.653	14.044	14.501	14.909	14.842	15.209	14.83	14.923	14.78	14.435	14.592	14.507	14.576	14.525	15.106	14.664	14.461	14.641	14.587	14.689	14.722	14.675	14.735	14.854	14.766	14.416	14.596	15.599	15.15	14.541	14.802	14.674	14.629	14.403	14.532	14.733	14.455	15.285	14.893	14.358	14.414	14.91	14.695	14.983	14.648	14.497	14.787	14.743	14.636	14.838	14.665	14.641	14.742	14.778	14.914	14.664	14.732	14.66	14.75	15.014	14.099	14.655	14.793	14.9	14.941	14.838	14.941	14.538	14.8	14.609	14.71	14.675	14.466	14.982	14.842	14.711	14.129	14.634	15.199	14.753	15.087	14.796	14.376	14.889	14.52	14.752	14.518	14.469	15.575	14.618	14.471	14.599	14.621	14.669	14.951	14.593	14.846	14.425	14.36	14.747	14.711	14.657	14.588	14.81	14.567	14.833	14.326	14.815	14.792	15.058	14.676	14.557	14.476	14.722	14.568	15.004	14.703	14.758	14.913	14.359	14.684	14.51	14.62	14.791	14.998	14.494	14.836	15.031	14.663	14.66	14.797	14.877	14.365	14.675	14.407	14.815	14.828	14.654	14.518	14.974	14.809	14.748	14.635	15.102	14.449	14.465	14.436	14.671	14.4	15.433	14.385	14.601	14.803	14.823	14.43
Prot_53819_Sdha	130_Requants_ID_53819_SMQNHAAVFR_2_Proteotypic_1	Sdha	14.602	13.675	14.415	14.8	14.812	14.301	15.081	15	14.852	14.612	14.695	14.649	14.61	14.678	14.766	14.836	14.509	14.224	14.989	15.138	14.191	14.679	14.776	14.441	14.586	14.244	14.425	14.658	14.486	14.152	14.616	14.203	14.702	14.589	15.035	14.798	15.159	15.027	14.728	14.297	14.419	14.297	14.592	14.366	14.663	14.327	14.874	14.808	13.953	14.829	14.79	14.223	14.196	14.748	14.816	14.524	15.15	14.752	15.317	14.728	14.539	14.58	14.911	14.404	14.362	14.016	14.138	14.185	14.591	14.706	14.214	14.661	15.048	14.837	14.613	14.611	14.332	14.744	14.196	14.796	14.713	14.747	14.345	14.885	14.218	14.709	14.724	14.48	14.636	14.794	14.819	14.592	14.528	14.603	14.477	14.88	14.426	14.661	14.444	14.764	14.654	14.986	14.172	14.687	14.596	14.201	14.086	14.861	14.714	15.105	14.193	14.084	14.453	14.442	15.181	14.519	14.216	14.521	14.228	14.307	14.628	14.712	14.836	14.558	15.06	14.025	14.836	14.568	14.904	14.463	14.45	14.731	14.354	14.454	14.256	14.477	14.752	14.688	14.662	14.088	14.301	14.731	14.644	14.31	14.922	14.788	14.822	14.356	14.562	14.408	14.347	14.536	14.721	14.659	14.761	14.831	14.501	14.418	14.83	14.275	13.701	14.47	14.389	14.909	14.599	15.191	14.578	14.992	14.307	14.573	14.224	14.443	14.224	14.365	14.97	14.47	14.949	14.522	14.695	14.488	14.565	14.848	14.594	14.72	14.424	14.445	14.584	15.049	15.052	14.492	14.608	14.431	14.156	14.093	14.686	14.813	14.413	14.864	14.984	14.286	14.783	14.85	14.221	14.554	14.668	14.569	14.615	14.793	14.918	14.212	14.75	14.353	14.634	14.587	14.756	14.596	14.875	14.599	14.496	14.035	14.781	14.371	14.615	14.722	14.669	15.026	14.973	14.383	14.618	14.664	14.59	14.524	14.153	14.601	14.617	14.714	14.543	14.791	15.182	14.557	14.869	14.148	14.329	14.55	14.351	14.869	15.041	14.413	14.954	14.317	14.266	14.789	14.509	14.557	14.889	14.654	14.607	14.699	14.657	14.92	14.525	14.529	14.729	14.683	14.723	14.817	13.909	14.61	14.252	14.543	14.979	14.429	14.04	14.067	14.808	14.837	14.849	14.831	14.6	14.323	14.829	14.757	14.322	14.63	14.991	14.477	14.375	14.776	14.794	14.54	14.938	14.669	14.744	14.561	14.246	14.548	15.01	14.406	14.852	13.946	14.577	14.787	14.845	14.951	14.748	14.462	13.652	14.712	14.878	15.187	14.824	14.796	14.703	14.628	14.172
Prot_13870_Sdha	8_Requants_ID_13870_VRVDEYDYSKPIQGQQK_3_Proteotypic_1	Sdha	14.444	14.281	14.288	14.226	14.357	14.299	14.218	14.397	14.181	14.665	14.175	14.532	14.466	14.64	14.508	14.531	14.374	14.364	14.717	13.771	14.135	13.901	14.528	14.527	14.688	14.458	14.556	14.719	14.082	13.872	14.215	14.217	14.481	14.228	14.366	13.966	14.481	14.404	14.632	14.27	14.373	14.3	13.888	14.523	14.207	14.187	14.633	14.94	15.115	14.732	14.447	13.876	14.052	14.39	14.031	13.915	14.517	14.274	14.737	14.273	14.591	14.439	14.198	14.209	14.136	13.98	14.122	14.247	14.539	14.489	14.153	14.132	14.922	14.367	14.218	14.134	14.214	14.347	14.096	14.405	14.326	14.514	14.779	14.333	14.268	14.264	13.967	14.465	14.471	14.748	14.593	14.466	14.265	14.246	13.886	14.712	14.033	14.473	14.717	14.127	14.424	14.266	14.129	14.284	14.112	14.704	14.656	14.632	13.91	13.73	14.413	14.092	14.388	15.269	14.713	14.316	13.887	14.248	13.994	14.331	14.368	14.169	14.114	14.338	14.358	14.209	14.394	14.399	14.476	14.523	14.413	14.468	14.25	14.482	14.324	14.396	14.486	14.459	14.247	14.227	14.16	14.443	14.231	14.183	14.568	14.502	14.597	14.273	14.195	14.243	14.226	14.086	14.183	14.518	14.172	14.663	14.387	14.311	14.512	14.418	14.383	13.815	14.048	14.457	14.544	14.847	14.413	14.536	14.564	14.178	14.537	14.189	14.099	14.165	14.701	13.891	14.582	14.204	14.12	14.364	14.74	14.169	14.162	14.439	14.382	14.12	14.14	15.136	14.681	14.278	14.38	13.868	14.432	14.288	14.409	14.305	14.495	14.662	14.591	14.012	14.014	14.654	14.509	14.283	14.051	14.393	14.611	14.075	14.255	14.715	13.935	14.529	14.492	14.285	14.466	14.339	14.477	14.32	14.59	14.209	14.325	14.19	14.408	14.316	14.268	14.679	14.68	14.546	14.22	14.393	14.437	14.227	13.931	14.358	14.45	14.02	14.067	14.406	14.928	14.111	14.766	14.524	13.989	14.578	14.213	14.23	14.281	13.918	15.029	14.125	14.487	14.34	14.185	14.388	14.307	14.247	14.413	14.209	14.196	14.279	14.549	14.738	14.168	14.263	14.367	14.302	13.645	14.202	14.268	14.659	14.266	14.075	14.236	14.34	14.399	14.576	14.575	14.493	14.53	13.825	14.741	14.156	14.314	13.838	14.762	14.179	14.606	14.436	14.317	14.197	14.6	14.386	14.152	14.333	14.212	14.352	14.802	14.207	14.053	14.673	14.319	14.342	14.51	14.519	13.907	14.38	13.993	14.204	14.324	14.762	14.301	14.176	14.412	14.873	14.184
Prot_7304_Sdha	228_Requants_ID_7304_KHTLSYVDIK_2_Proteotypic_1	Sdha	14.067	13.555	13.785	15.929	14.626	14.213	15.032	15.035	14.532	14.876	14.887	13.911	13.067	13.228	14.034	12.716	13.629	13.468	14.627	14.729	13.517	15.259	13.612	13.911	14.181	15.62	15.01	13.734	14.054	13.426	15.053	13.742	13.429	15.369	14.058	14.672	13.965	14.929	14.747	14.484	15.077	15.371	14.906	13.733	13.869	13.885	14.235	14.559	13.878	13.427	13.766	14.314	13.67	14.014	14.272	13.257	14.066	14.176	13.743	14.774	15.09	13.396	14.345	14.859	14.902	13.407	15.658	15.072	14.952	15.441	15.664	15.326	14.632	15.035	14.647	13.603	12.919	14.263	15.477	13.228	13.392	13.606	13.282	15.085	15.53	13.845	13.74	13.686	14.042	14.192	13.864	14.163	14.827	14.573	15.246	14.906	15.55	14.626	13.544	12.64	15.08	12.014	15.526	15.386	14.696	13.946	13.446	14.53	15.043	14.776	13.78	14.996	13.905	14.374	14.793	15.4	14.635	13.897	13.191	14.166	13.755	14.825	15.209	14.359	14.355	13.824	13.559	13.309	15.243	14.431	13.338	15.447	13.631	14.034	15.409	13.207	14.305	13.692	12.903	14.685	15.569	13.981	15.609	15.439	15.093	15.257	15.179	13.227	15.195	12.719	12.787	13.421	13.347	13.545	15.628	15.415	15.523	14.688	12.963	13.364	15.058	12.945	13.689	13.236	15.314	14.682	15.504	15.197	14.584	15.201	14.211	13.636	14.296	14.075	15.073	14.207	14.936	12.644	14.981	12.913	14.702	13.596	14.348	14.886	15.174	14.113	13.858	14.596	14.716	14.849	14.578	14.857	14.395	14.183	13.771	13.583	13.446	13.074	15.35	15.041	13.791	13.675	15.109	13.99	15.382	12.717	14.726	14.883	13.904	14.973	13.564	13.896	13.588	14.048	15.523	15.556	14.215	16.758	14.24	14.277	13.451	13.816	14.251	13.789	13.555	15.092	15.269	14.968	14.625	14.581	14.56	13.316	14.152	13.667	14.308	13.918	14.076	13.436	15.506	14.094	14.669	14.457	14.464	14.773	14.978	15.179	12.289	14.471	15.165	14.676	13.97	13.84	14.127	14.409	14.718	14.351	14.02	14.524	14.625	14.707	14.471	14.409	14.449	14.854	15.18	15.134	13.147	14.986	14.364	14.672	14.666	14.168	14.494	14.454	14.693	14.67	14.77	14.366	14.931	13.904	14.796	14.348	14.464	13.59	12.246	12.833	13.771	13.072	14.985	14.859	14.628	14.781	15.052	14.186	14.511	14.317	14.831	14.335	14.503	14.023	14.791	14.448	14.621	14.256	14.379	14.235	11.994	14.093	14.305	15.519	13.789	14.421	14.508	14.29	13.241
Prot_13460_Sdha	194_Requants_ID_13460_EPIPVLPTVHYNMGGIPTNYK_3_Proteotypic_1	Sdha	14.164	14.12	14.238	14.243	14.133	14.059	14.299	14.026	14.351	14.398	14.498	14.482	14.233	14.578	14.631	14.236	14.185	13.927	14.603	14.226	13.743	14.113	14.212	14.855	14.214	14.202	14.4	13.799	13.989	14.058	14.457	14.141	14.363	14.302	14.4	14.345	14.709	14.334	14.26	13.842	14.018	14.036	14.21	14.125	14.108	14.286	14.213	14.473	14.188	14.197	14.316	13.916	14.341	14.305	14.313	13.85	15.207	13.961	15.234	14.149	14.379	14.412	14.699	13.99	13.998	14.307	13.925	13.998	14.342	13.94	13.557	14.017	13.788	13.979	13.915	14.26	13.671	14.732	13.918	15.248	14.424	14.678	13.501	14.889	13.986	14.564	14.731	13.613	14.003	14.626	14.367	13.965	14.166	14.135	14.492	14.285	14.222	13.778	14.279	14.417	14.283	14.817	14.266	14.122	14.488	13.741	13.966	13.604	14.679	14.564	13.838	13.918	14.087	14.306	14.704	14.136	14.049	14.089	13.716	13.866	13.631	14.129	14.705	14.465	14.366	13.824	14.313	14.725	14.352	14.287	14.046	14.518	13.866	14.432	14.713	14.487	14.011	14.182	14.405	13.245	14.032	14.34	14.335	14.286	13.983	14.621	14.459	14.393	14.021	14.22	14.231	14.424	14.308	13.834	14.15	14.217	14.043	14.243	14.369	14.262	14.383	14.263	13.954	14.571	13.854	14.414	14.582	14.484	14.186	14.382	13.84	14.446	13.633	13.932	14.179	15.114	14.241	14.472	14.154	14.234	13.319	14.249	14.392	14.472	14.375	13.453	14.244	15.124	14.41	13.923	14.336	14.341	14.271	14.42	14.497	13.637	14.076	14.885	14.026	14.355	14.834	13.98	13.732	14.233	14.765	13.996	14.105	14.627	14.025	14.026	14.546	14.341	13.702	14.517	14.025	13.847	14.657	14.379	14.212	14.37	14.053	14.085	14.443	14.608	14.343	14.213	13.919	14.099	14.412	13.789	14.134	14.114	14.425	14.658	14.367	14.634	14.173	13.679	14.694	14.142	14.588	14.672	13.504	14.008	14.687	14.612	14.317	14.239	14.499	14.15	13.965	14.096	14.349	14.16	15.031	14	13.905	14.131	14.091	14.395	15.04	14.357	14.387	14.082	14.281	14.399	14.04	14.159	13.726	13.963	14.095	14.134	13.86	14.243	14.206	15.257	14.12	13.993	13.947	14.027	15.367	14.082	14.025	13.787	15.375	13.826	14.054	14.302	14.205	14.119	14.211	13.965	14.444	14.542	14.52	13.803	14.095	14.05	14.353	13.824	13.824	14.301	14.215	14.201	14.153	14.297	14.235	14.338	14.154	15.659	13.989	14.406	14.18	14.133	14.424
Prot_720_Sdha	190_Requants_ID_720_AKNTVIATGGYGR_3_Proteotypic_1	Sdha	14.461	14.199	14.319	14.465	13.73	14.261	13.613	13.98	13.942	14.106	14.474	14.029	14.534	13.885	14.2	13.951	14.056	14.116	14.166	14.171	14.011	14.227	13.935	14.1	14.139	14.687	13.991	13.982	13.961	13.994	14.571	13.799	14.329	14.158	14.132	14.277	13.878	14.104	14.542	14.415	14.202	14.406	13.898	13.93	13.924	13.743	14.143	14.198	14.635	14.186	14.334	14.201	14.104	13.997	14.206	14.138	13.829	14.359	13.731	14.219	14.154	14.539	13.805	14.177	14.47	14.385	14.025	13.594	14.223	13.759	14.262	13.864	15.004	14.333	14.004	14.061	14.311	13.619	13.877	13.41	13.89	13.541	16.132	13.975	13.952	13.723	13.72	15.014	14.241	14.333	14.356	14.693	14.22	13.914	13.76	14.658	13.768	14.467	14.202	14.019	14.125	13.791	13.943	14.324	13.533	14.883	14.653	14.651	13.332	13.634	14.797	14.001	14.12	14.167	14.237	14.461	13.911	13.995	14.123	14.747	14.254	13.721	13.757	14.034	14.037	14.703	14.365	14.013	14.423	14.777	14.211	14.164	14.022	14.07	14.149	13.977	13.87	14.471	14.062	14.019	14.11	14.137	13.811	14.42	14.964	14.332	14.325	13.873	14.492	14.17	14.197	13.788	14.16	14.154	13.57	14.729	14.247	13.901	14.182	14.356	14.092	13.564	14.299	14.341	14.528	14.898	13.795	14.072	13.687	14.265	14.087	13.73	14.534	14.588	14.309	13.387	14.243	13.978	13.734	14.235	15.558	13.763	13.742	14.298	14.3	13.556	14.257	14.73	14.208	14.131	14.238	13.417	14.933	14.002	13.896	14.185	14.34	14.145	14.41	13.578	13.735	14.362	14.785	14.063	13.779	13.91	14.481	13.639	14.283	14.791	13.434	14.409	14.479	13.968	14.57	14.711	13.91	13.828	13.608	14.376	14.563	13.999	14.226	14.557	14.138	14.277	14.334	14.4	14.31	14.653	14.242	14.092	13.668	13.779	14.275	13.954	13.472	14.268	14.74	14.045	14.57	14.226	13.897	14.254	13.853	13.517	13.879	14.351	13.992	14.114	14.398	14.121	14.19	14.383	13.71	13.995	14.512	13.872	13.867	14.187	14.213	14.086	14.566	13.937	14.168	14.115	14.083	14.236	14.415	14.247	14.127	13.983	14.291	13.982	13.577	14.151	14.28	14.447	14.189	14.202	13.965	14.204	14.24	13.749	13.841	14.603	14.079	14.121	14.266	14.637	14.244	14.049	13.609	13.697	14.398	14.29	14.414	14.208	14.215	14.361	14.352	14.217	14.497	14.155	13.967	13.956	13.928	13.779	14.279	13.894	14.174	13.75	14.121	14.315	14.182
Prot_1577_Sdha	8_Requants_ID_1577_C(UniMod:4)C(UniMod:4)C(UniMod:4)VADR_2_Proteotypic_1	Sdha	13.579	13.039	13.95	13.86	14.004	13.946	14.134	13.929	14.058	14.037	13.785	14.007	13.045	13.724	14.22	14.006	14.128	13.748	14.119	13.92	13.784	13.889	13.474	13.494	13.936	13.833	13.801	13.947	13.845	13.851	14.152	14.286	14.296	13.912	10.782	13.834	14.113	13.975	14.14	13.951	13.909	13.797	13.906	13.65	14.015	13.422	13.59	14.002	14.431	13.874	13.768	13.702	13.777	14.378	13.827	13.778	13.764	13.804	13.92	13.79	13.834	14.32	14.12	14.015	14.199	14.342	14.154	14.461	14.246	8.638	13.993	14.458	11.879	10.713	14.13	14.611	14.36	14.757	14.256	14.294	11.446	14.503	14.742	15.117	13.733	13.89	13.841	13.726	13.934	13.887	13.884	13.739	13.716	13.628	13.722	14.382	13.905	13.932	13.814	13.65	13.825	13.771	13.614	13.646	13.802	13.658	13.85	14.09	14.069	14.188	14.03	12.617	13.062	13.936	14.673	14.086	12.147	13.161	12.765	13.025	14.264	13.536	14.287	13.893	13.984	12.91	14.054	13.936	13.608	14.175	13.728	14.852	13.066	13.658	13.666	14.16	14.182	13.964	13.481	12.619	12.419	13.641	13.72	14.097	15.051	13.484	13.923	13.33	13.573	13.015	12.825	13.251	12.689	14.851	13.38	15.205	14.379	14.698	13.599	12.568	12.976	12.735	13.519	14.309	14.072	15.127	14.826	14.749	12.96	13.352	12.66	12.512	13.25	13.169	14.263	15.228	14.002	13.197	13.979	13.957	13.412	13.119	14.09	13.914	13.88	13.823	13.392	15.947	15.77	13.783	13.136	14.1	12.362	12.371	13.909	13.777	13.188	15.332	14.69	13.803	12.585	13.19	13.572	14.687	13.692	14.389	12.995	13.736	13.516	13.838	13.108	13.611	13.548	13.334	14.543	14.744	14.024	13.933	14.839	14.01	13.111	13.699	13.404	13.408	11.777	15.208	15.121	14.396	14.755	14.256	13.968	13.695	12.788	14.254	13.862	12.868	12.001	13.164	14.942	13.705	14.795	13.668	13.181	14.58	14.042	14.924	11.747	15.002	13.882	12.48	13.67	14.031	14.324	14.1	13.549	13.703	13.739	13.316	13.67	13.741	14.236	13.821	13.638	13.404	13.731	13.802	13.147	13.898	13.933	14.017	13.803	13.196	13.23	13.702	13.625	14.18	13.761	14.284	13.783	13.106	13.82	13.741	14.009	13.681	13.906	13.655	14.083	13.997	14.172	13.311	14.149	14.13	13.944	13.828	14.275	13.838	14.028	13.894	13.365	14.242	13.893	14.115	13.985	14.199	13.739	13.834	8.907	13.814	13.896	15.173	14.152	14.275	14.323	14.638	14.51
Prot_2037_Sdha	306_Requants_ID_2037_AGLPC(UniMod:4)QDLEFVQFHPTGIYGAGC(UniMod:4)LITEGC(UniMod:4)RGEGGILINSQGER_5_Proteotypic_1	Sdha	13.391	13.519	13.586	13.603	13.025	13.277	13.126	13.206	13.06	13.227	13.415	13.535	13.609	13.165	14.025	13.73	13.741	13.385	12.857	12.966	13.093	12.938	13.397	13.151	13.639	13.384	13.421	13.354	13.561	13.066	13.508	13.724	13.259	13.125	13.713	13.555	13.201	13.224	13.48	13.558	12.806	12.813	13.252	13.358	13.475	13.326	13.565	14.169	13.852	13.504	13.639	12.911	13.607	13.522	13.023	13.535	12.886	13.11	13.342	13.317	13.453	13.567	12.837	13.164	13.198	13.295	13.419	13.122	13.129	13.162	13.436	13.992	13.401	13.825	13.262	13.583	13.307	12.94	12.984	13.064	12.768	12.65	15.408	13.183	13.534	13.481	12.814	13.702	12.958	12.993	13.473	14.192	13.729	13.693	13.133	13.573	12.988	13.576	13.413	12.867	13.615	12.908	13.185	13.45	13.051	14.285	13.929	13.872	12.633	12.791	14.114	13.365	13.374	13.07	13.289	13.861	12.901	13.62	13.125	13.804	13.635	12.867	12.829	13.273	13.494	13.885	13.671	12.954	13.675	13.274	12.868	13.166	13.496	13.664	13.124	13.577	13.648	13.779	13.132	13.365	13.437	13.704	13.165	13.202	14.635	12.941	13.299	13.244	12.679	13.338	13.596	12.839	13.548	13.698	12.713	13.378	13.153	13.505	13.539	14.054	13.855	12.897	13.391	12.965	13.618	13.723	13.24	13.406	13.485	13.116	13.244	13.176	13.462	13.36	13.652	12.896	13.218	13.432	13.197	13.258	15.062	13.349	12.822	13.383	13.327	12.744	13.598	13.473	13.12	13.176	13.364	13.141	14.716	13.158	12.878	13.32	13.074	12.793	13.613	13.45	13.138	13.193	13.596	13.432	13.113	13.599	13.35	13.381	12.508	14.249	13.518	12.749	13.734	13.206	13.885	13.193	13.431	13.317	13.283	12.941	13.08	13.366	13.639	13.086	12.439	12.634	13.887	13.357	13.524	14.13	13.383	13.644	12.816	12.937	13.325	13.459	13.564	12.857	13.442	12.766	13.776	13.346	13.232	13.082	13.623	14.044	12.336	13.239	13.477	13.655	13.485	12.995	13.351	13.562	13.377	13.286	13.325	12.892	13.001	13.08	13.636	13.279	13.082	13.28	13.038	13.317	12.895	13.386	13.275	13.639	13.222	13.555	13.969	13.99	13.252	13.615	12.882	13.036	12.999	13.303	13.393	13.199	12.972	13.355	12.736	13.694	13.442	13.891	13.328	13.696	13.543	13.51	13.071	13.316	13.449	13.513	12.994	13.228	13.012	13.633	13.141	13.153	13.736	13.74	13.235	13.075	13.242	13.046	13.459	13.697	13.227	13.731	13.11	12.953	12.867
Prot_2036_Sdha	307_Requants_ID_2036_AGLPC(UniMod:4)QDLEFVQFHPTGIYGAGC(UniMod:4)LITEGC(UniMod:4)RGEGGILINSQGER_4_Proteotypic_1	Sdha	13.375	13.15	13.404	13.283	13.417	13.21	12.669	13.196	13.267	13.146	13.575	13.623	13.379	13.776	13.474	13.658	13.394	13.305	13.234	13.019	13.226	13.217	13.208	13.142	13.32	13.139	13.563	13.188	13.193	13.086	13.06	13.512	12.911	13.545	12.581	13.258	13.188	13.95	13.447	13.387	13.735	13.374	13.024	13.236	13.52	13.152	13.153	13.585	13.633	13.467	13.882	13.114	12.974	12.929	12.565	13.26	13.258	13.428	13.43	13.516	13.324	13.617	13.042	13.377	13.127	13.088	12.832	13.134	13.322	13.062	13.694	13.182	14.082	13.289	13.42	13.844	12.771	12.726	12.738	13.031	13.265	13.197	14.526	13.066	13.51	12.847	12.888	13.882	13.297	13.238	13.61	13.976	13.258	12.996	13.143	13.42	12.917	13.605	13.225	13.02	13.654	13.269	12.809	13.41	12.984	14.03	13.779	13.387	12.963	13.215	14.035	13.416	13.212	13.571	13.207	13.927	13.334	12.855	12.881	13.854	13.288	13.164	12.976	13.303	13.36	13.797	13.12	13.081	13.738	13.618	13.251	13.206	13.253	13.504	13.427	12.881	13.162	13.669	13.082	13.309	13.402	13.445	12.988	13.095	14.165	12.962	13.508	13.057	13.42	13.522	13.554	12.677	13.795	13.161	13.104	13.223	13.369	12.91	13.434	13.558	13.474	13.249	13.318	13.571	13.234	13.723	13.596	13.189	13.229	13.145	13.169	12.992	13.461	13.226	13.348	12.961	13.153	13.458	13.106	13.662	14.689	12.759	12.931	13.263	13.257	13.405	12.56	13.453	13.341	13.689	13.365	12.906	14.254	13.238	12.931	13.233	12.927	13.63	13.14	13.22	12.823	13.22	13.436	13.553	13.351	13.274	13.559	12.995	12.735	13.874	13.05	13.685	13.292	13.421	13.236	13.16	13.416	13.061	13.467	13.374	12.884	12.569	13.456	13.645	13.143	13.557	13.534	12.981	13.393	12.773	13.391	13.656	13.222	13.173	13.765	13.322	13.4	13.106	13.52	13.522	13.428	12.588	12.885	13.145	13.196	12.85	12.661	13.899	13.467	13.343	13.161	13.281	13.471	12.983	13.251	13.436	13.032	13.043	13.103	13.287	13.505	13.393	13.262	13.468	13.296	13.249	12.483	13.266	13.542	13.311	13.507	13.464	13.547	13.597	13.145	13.501	13.086	13.261	13.17	13.607	13.392	13.219	13.245	13.009	13.282	12.882	12.951	13.225	13.18	13.609	13.763	13.456	13.213	13.335	13.681	12.92	12.946	13.255	13.514	13.285	13.482	12.447	13.292	13.451	13.062	13.258	13.259	13.437	13.243	13.284	13.385	13.747	12.938	13.25	12.5
Prot_4250_Sdha	295_Requants_ID_4250_ANAGEESVMNLDKLR_3_Proteotypic_1	Sdha	13	12.971	12.945	12.938	12.698	12.63	12.77	12.263	12.145	12.946	12.531	12.604	12.608	12.868	12.68	13	12.748	11.869	12.712	13.026	12.59	13.075	12.489	12.158	12.757	12.25	13.167	12.906	12.414	12.893	12.747	12.436	12.707	12.645	12.989	12.987	12.454	13.521	12.995	12.476	13.456	12.771	12.102	12.786	12.854	12.113	12.615	12.647	12.827	13.017	13.065	12.304	12.276	13.189	12.857	12.572	11.968	12.7	12.73	12.6	13.118	13.301	12.458	12.27	13.217	12.969	12.497	12.498	12.647	12.841	12.851	13.142	13.529	12.505	12.304	12.478	12.331	11.941	11.78	12.31	13.134	12.536	15.12	11.993	12.611	12.185	12.254	13.872	12.698	12.936	12.7	13.377	12.725	12.959	11.585	13.3	12.205	13.476	12.88	12.223	12.81	12.281	12.358	12.808	12.327	13.702	13.326	13.178	11.629	12.17	13.828	13.172	12.537	12.804	12.655	13.231	12.75	12.307	12.05	13.546	12.587	12.374	12.368	12.411	12.97	13.56	12.233	12.069	12.662	13.764	12.858	12.553	12.367	13.268	12.592	12.286	12.518	13.021	12.862	12.689	12.447	12.734	12.631	12.97	13.978	12.946	12.668	12.197	13.216	12.639	12.548	12.445	12.515	12.201	12.537	13.365	12.718	12.045	12.679	13.21	12.817	12.246	12.706	12.634	12.922	13.245	12.382	12.786	13.126	12.884	13.137	12.38	13.173	12.897	13.19	11.864	12.634	12.269	12.117	12.225	14.919	12.104	12.68	12.161	12.648	12.471	12.792	12.691	12.655	12.399	12.754	12.27	14.092	12.633	12.759	12.545	12.424	12.734	13.418	12.054	12.406	12.763	13.239	12.789	12.359	12.236	13.113	12.897	12.467	13.476	12.952	12.877	12.668	12.181	12.183	13.027	13.077	12.45	12.811	12.741	13.083	12.7	11.993	12.904	13.092	12.696	13.054	13.086	12.55	12.913	10.92	12.729	12.467	13.252	13.157	13.059	12.388	12.858	13.539	12.481	13.145	11.768	12.997	12.704	12.377	11.946	12.592	12.651	12.373	12.368	12.795	13.069	12.766	13.271	12.799	11.944	12.687	11.831	12.566	13.079	13.285	12.977	12.999	12.374	12.952	12.751	12.614	12.894	12.486	12.529	11.64	12.212	12.739	13.315	12.689	12.743	12.538	12.776	12.754	12.473	13.711	12.099	12.385	12.628	12.894	12.483	12.923	12.508	12.36	13.181	12.508	12.708	12.529	13.781	12.861	12.883	12.534	12.765	12.576	13.172	12.315	12.435	12.303	12.908	13.132	12.559	13.117	12.552	12.283	12.205	11.887	12.117	12.861	12.496	11.902
Prot_21438_Sdha	267_Requants_ID_21438_GSDWLGDQDAIHYMTEQAPASVVELENYGMPFSR_4_Proteotypic_1	Sdha	13.555	10.668	10.743	11.905	12.82	13.128	11.883	12.953	13.171	13.602	11.896	13.073	13.147	13.418	13.762	13.796	12.9	13.566	12.106	13.102	11.638	12.778	12.325	11.48	12.315	12.544	12.355	12.062	12.559	11.857	12.815	11.931	12.621	12.11	12.979	14.166	11.427	14.328	13.7	12.102	11.949	11.861	12.025	11.881	12.238	11.398	11.982	11.914	13.728	13.445	13.347	12.469	11.549	13.489	12.783	13.716	14.129	10.99	13.783	12.044	11.672	12.766	12.934	11.393	11.241	11.191	12.548	12.567	11.717	13.223	12.199	13.311	13.409	13.229	13.066	12.087	12.394	13.597	11.834	13.742	12.961	11.929	11.078	12.652	12.473	14.023	11.932	10.073	13.787	11.577	14.123	12.341	12.881	13.142	11.829	13.289	11.821	12.968	12.628	12.651	12.471	12.624	12.881	12.338	12.661	11.399	12.248	12.719	12.794	13.375	13.006	13.482	11.458	13.642	12.815	12.29	12.058	11.879	11.737	12.892	11.89	13.516	14.595	14.189	14.086	11.951	12.765	12.579	11.498	12.74	11.018	12.604	11.541	11.244	12.154	12.182	12.478	12.64	12.875	13.451	11.224	11.809	13.255	11.586	12.939	12.814	12.496	11.868	12.863	12.986	12.547	12.418	11.921	13.486	12.478	12.231	12.858	11.833	12.724	11.933	12.815	11.961	12.343	13.671	12.086	12.042	13.093	13.413	12.347	12.571	13.21	12.108	12.218	12.555	13.462	12.08	12.194	13.679	12.352	12.134	12.377	12.467	9.916	12.537	12.8	12.943	12.582	13.829	13.716	12.216	14.363	12.335	12.325	13.617	12.734	9.917	12.742	12.8	12.663	12.608	13.446	12.832	12.194	13.098	10.834	13.247	12.655	12.769	13.98	11.952	12.45	13.048	12.754	12.189	12.576	12.85	12.291	12.471	12.227	11.626	11.914	13.374	13.102	12.643	10.28	14.079	13.869	12.688	10.652	10.065	13.634	12.98	12.913	12.866	13.334	13.146	12.133	12.786	12.941	12.747	12.128	12.365	12.439	12.512	12.965	11.84	12.383	13.573	10.723	13.726	12.68	12.921	11.483	13.011	12.537	11.995	13.22	13.483	13.175	12.843	12.631	12.849	12.576	10.887	12.787	12.679	12.231	9.182	12.413	12.549	12.208	12.548	13.961	13.996	12.903	14.257	14.457	12.832	12.729	11.969	12.56	12.434	12.318	11.973	14.445	12.083	12.407	9.642	12.646	12.524	12.88	12.82	9.799	12.348	12.853	12.345	12.999	12.875	12.805	12.349	12.849	12.455	12.901	12.82	12.616	13.022	12.148	12.185	12.67	12.664	12.631	12.493	10.346	12.708	12.019
Prot_4247_Sdha	278_Requants_ID_4247_ANAGEESVM(UniMod:35)NLDK_2_Proteotypic_1	Sdha	12.112	12.371	12.177	12.722	12.341	12.253	12.521	12.281	12.206	12.11	11.604	12.292	12.494	12.432	12.502	12.582	12.027	12.011	12.765	12.303	12.252	11.809	12.046	11.956	11.379	12.753	12.369	12.031	12.19	12.163	12.286	12.187	11.964	12.465	12.253	12.324	13.118	12.71	12.673	12.125	12.21	12.254	12.392	12.391	12.49	11.683	12.534	11.249	13.19	12.263	12.79	11.612	11.364	12.431	12.172	12.261	12.611	12.502	12.693	12.456	12.152	12.045	11.847	12.093	11.908	12.182	12.259	12.29	12.358	12.752	12.849	12.723	12.541	12.622	12.31	12.073	12.003	11.829	12.088	12.38	12.599	12.428	11.625	12.456	12.752	12.178	12.069	12.017	11.891	12.216	12.7	12.319	12.02	12.24	12.06	12.267	12.455	12.164	12.325	12.534	12.442	12.62	12.428	11.616	12.196	11.512	12.56	12.557	12.129	12.559	12.566	11.902	12.642	12.292	12.065	12.213	11.679	11.674	12.181	12.117	13.461	12.206	12.325	12.448	12.319	11.789	12.35	12.28	12.511	12.306	12.262	12.358	12.406	11.847	12.205	12.363	12.186	12.158	12.471	11.867	12.244	12.386	12.265	12.039	11.728	12.947	12.593	12.056	12.346	12.429	11.927	12.811	12.145	12.224	12.277	12.074	12.688	12.587	12.034	11.89	12.159	12.166	12.182	12.226	11.95	12.432	12.708	12.397	12.618	11.607	12.313	12.461	11.919	11.448	12.514	12.665	12.13	12.396	12.32	12.487	11.725	12.276	12.413	12.652	12.25	11.569	12.193	12.681	12.67	12.201	12.266	12.261	11.513	12.928	12.683	11.82	11.586	12.832	12.306	12.036	12.322	12.213	12.097	12.552	12.197	12.568	12.145	12.095	11.996	12.405	12.631	12.21	12.529	12.258	12.193	11.741	12.097	11.982	12.51	12.349	11.877	12.258	12.31	12.347	12.875	11.931	12.1	11.919	12.509	12.297	11.835	12.191	12.186	12.453	12.47	11.579	12.328	13.017	13.35	11.983	12.465	12.205	12.238	11.484	12.134	12.427	12.525	12.417	12.401	11.968	12.174	12.428	12.555	11.869	12.144	12.3	12.57	12.546	11.87	12.023	12.309	12.95	11.594	12.051	12.794	12.066	11.932	11.84	12.107	12.731	12.07	12.202	11.965	12.262	12.007	12.232	13.001	12.487	12.525	11.689	12.696	12.297	12.188	12.281	12.911	12.298	12.692	12.228	12.36	12.095	12.118	11.916	12.023	12.422	12.403	12.881	12.087	12.478	11.77	12.517	12.417	12.163	12.307	12.704	12.014	12.103	12.68	12.338	11.712	12.915	12.393	11.976	12.38	12.071	12.377
Prot_18375_Sdha	280_Requants_ID_18375_GC(UniMod:4)GPEKDHVYLQLHHLPPEQLATR_3_Proteotypic_1	Sdha	11.911	11.743	12.118	11.37	11.988	12.314	11.523	12.149	11.952	11.939	11.703	11.643	11.954	11.8	11.957	12.508	11.717	11.529	12.149	11.768	11.518	10.786	11.805	12.251	12.456	12.091	11.226	11.971	11.757	11.682	11.859	11.516	12.375	11.908	12.441	12.191	11.526	11.788	11.742	11.902	11.653	11.302	11.516	12.404	11.693	11.419	12.224	12.822	12.271	11.914	12.038	11.959	11.088	12.373	11.245	11.045	11.899	11.979	12.348	12.168	11.899	12.184	11.619	12.187	11.548	12.056	11.875	11.552	11.962	12.024	10.845	12.063	12.265	11.836	11.381	12.381	11.623	11.804	10.712	12.439	11.348	12.149	12.492	12.098	11.371	11.819	11.816	12.255	12.521	12.257	11.774	11.719	11.694	11.551	11.072	12.364	12.072	11.52	12.305	11.603	12.265	11.885	11.85	12.07	11.243	11.785	12.485	11.527	12.129	11.622	11.533	11.983	11.502	12.291	12.409	12.16	11.406	11.936	11.026	11.774	12.118	11.93	12.024	12.145	13.057	11.824	12.364	11.9	12.186	12.015	11.599	12.002	10.873	11.606	11.941	11.555	10.82	12.094	11.718	11.769	12.301	11.951	11.826	11.717	12.267	12.211	12.159	12.021	12.137	11.689	11.569	11.587	11.865	11.65	11.956	12.104	11.732	11.56	11.573	12.29	12.102	11.771	11.513	11.655	12.2	12.605	12.487	11.696	12.041	11.041	11.972	11.395	12.074	11.845	12.304	11.797	12.253	11.445	11.721	12.317	12.126	11.749	11.893	12.367	10.988	11.844	11.866	12.922	12.278	11.127	10.862	11.772	11.779	12.288	12.205	11.815	11.939	12.428	10.559	11.908	12.06	12.119	12.161	11.545	11.907	11.523	12.188	11.787	12.315	11.795	11.388	11.504	12.094	11.993	12.246	12.01	12.214	12.081	12.232	12.013	11.395	11.254	12.459	11.576	12.229	11.29	12.531	12.068	12.323	11.073	12.252	11.625	11.749	11.789	12.181	11.646	11.514	11.712	12.44	11.923	12.083	11.982	11.904	11.775	11.571	12.132	11.955	11.377	12.502	11.72	11.798	11.874	11.414	12.087	12.254	11.691	12.137	11.478	12.353	11.392	11.823	12.255	11.999	11.487	11.981	11.043	12.145	11.808	11.857	11.247	11.774	12.262	11.752	11.628	10.867	12.241	12.705	12.305	11.591	11.498	11.811	12.413	11.87	11.891	12.037	12.073	11.804	12.4	12.044	11.578	12.499	11.347	11.659	12.048	11.162	12.008	12.102	11.691	10.911	11.633	12.232	12.592	12.346	11.724	11.272	11.674	12.444	11.74	11.585	12.82	11.829	12.147	11.608	11.505	11.987
Prot_3042_Sdha	204_Requants_ID_3042_AKNTVIATGGYGR_2_Proteotypic_1	Sdha	10.908	11.423	11.045	11.696	11.578	11.397	11.356	11.587	10.706	10.813	11.787	11.38	11.922	11.769	11.373	12.2	11.79	11.898	11.897	11.296	11.606	9.789	11.265	10.967	11.115	11.869	11.51	11.905	11.188	11.991	11.03	9.791	10.608	10.608	12.304	10.54	11.587	12.712	11.838	11.916	12.294	10.783	10.219	10.964	11.675	10.727	12.703	11.629	13.105	11.521	11.439	9.96	9.918	11.918	11.52	11.791	10.145	11.737	11.438	11.667	11.452	12.222	10.859	10.878	11.321	10.652	11.626	10.659	11.353	11.824	11.105	11.85	12.42	11.433	11.634	11.485	11.682	10.141	11.185	10.633	10.888	10.807	13.934	10.733	11.092	10.537	10.105	12.947	11.99	11.527	11.864	12.165	11.728	11.509	10.807	12.311	10.878	12.388	11.637	9.609	11.673	10.081	11.333	11.918	10.54	13.031	12.142	12.239	9.51	10.685	12.71	12.106	11.183	11.721	11.758	12.057	10.749	11.251	11.437	12.248	11.642	11.004	10.656	11.052	11.29	12.038	11.372	11.474	11.811	12.713	11.292	11.351	10.934	10.615	11.186	11.019	11.549	11.979	11.542	11.704	11.101	11.805	11.444	11.989	12.715	11.523	11.075	11.245	11.831	11.166	11.568	10.461	10.483	11.205	10.997	12.663	11.772	11.014	11.626	11.962	11.727	10.956	11.436	12.037	11.899	11.953	9.91	11.148	12.214	11.324	11.919	10.837	12.339	11.292	12.387	9.543	11.724	11.476	10.514	11.266	14.086	10.806	10.143	11.638	11.25	9.357	11.591	12.273	11.685	11.154	11.687	10.637	12.942	11.834	10.906	11.364	11.652	11.113	11.652	10.201	10.913	12.16	12.285	10.9	10.815	11.4	12.719	9.348	11.388	12.681	10.874	11.609	11.787	11.313	10.541	12.153	11.561	11.695	10.003	11.807	12.292	12.059	10.994	10.746	10.836	11.932	12.716	11.857	11.731	12.231	12.15	10.459	9.449	10.984	11.935	10.978	10.583	11.923	12.433	11.178	12.069	10.726	11.577	11.843	10.778	10.505	11.288	10.409	12.261	11.282	10.883	12.012	10.93	11.989	11.107	10.39	12.356	10.717	11.026	11.364	11.24	10.993	11.837	11.025	11.17	12.107	10.207	11.605	11.214	11.248	11.127	11.489	11.497	11.579	11.156	11.488	11.849	11.13	11.456	11.452	10.865	10.975	11.488	10.597	11.138	12.112	11.873	11.398	11.418	12.146	12.072	11.184	10.49	10.48	11.841	11.574	11.676	10.617	11.393	11.437	11.704	11.68	11.759	11.701	11.4	11.023	11.548	10.943	12.151	10.388	11.179	9.671	11.848	11.379	10.763
Prot_8039_Sdha	195_Requants_ID_8039_LGANSLLDLVVFGR_2_Proteotypic_1	Sdha	9.551	13.059	11.663	8.115	11.263	14.639	10.294	5.797	7.907	8.538	7.923	7.533	12.348	7.265	6.771	3.789	13.429	12.981	12.829	12.837	11.113	9.324	12.305	11.778	9.539	6.405	12.218	12.437	11.602	10.414	12.052	5.462	9.323	9.578	3.992	13.437	12.553	14.189	12.845	4.993	5.99	13.838	14.844	8.682	8.338	13.247	6.196	8.707	10.266	8.46	7.306	10.675	10.527	7.683	11.491	8.875	12.409	11.065	8.969	10.766	10.822	7.104	9.411	8.385	7.607	8.932	10.416	10.867	9.318	7.846	16.244	14.543	16.074	13.688	15.747	6.319	8.352	8.546	12.595	13.867	8.665	8.828	6.455	5.037	12.393	5.36	10.838	14.37	6.826	11.613	8.935	5.581	13.537	13.859	10.221	12.909	11.678	13.225	9.663	0.028	9.97	10.389	12.211	10.07	9.52	9.572	12.067	11.443	10.443	10.946	9.386	9.839	12.685	11.165	9.677	10.884	9.695	11.202	9.467	11.793	11.99	7.728	10.986	10.565	9.176	7.383	9.271	11.164	9.283	8.006	2.685	11.011	11.74	10.681	12.036	10.517	11.5	11.835	11.599	11.063	12.06	11.696	11.614	10.625	12.387	4.286	9.627	8.599	3.159	6.465	8.611	12.624	11.512	10.422	11.184	5.87	13.007	10.185	10.877	12.145	10.389	13.729	14.525	6.044	8.594	10.877	11.441	12.36	14.746	5.137	3.584	9.779	12.126	8.389	7.053	5.206	11.646	14.076	11.59	12.332	13.272	11.445	6.442	9.788	10.61	4.136	12.548	15.876	17.721	6.112	9.563	8.686	10.965	10.208	8.746	7.595	9.441	14.105	14.509	8.485	8.727	6.471	14.03	6.618	9.265	15.016	8.238	12.882	6.421	9.668	7.009	12.025	12.613	11.842	10.73	8.564	8.955	10.095	11.511	12.464	4.721	11.183	12.81	8.714	9.609	12.765	11.893	11.013	11.209	2.128	9.12	13.04	14.239	10.008	10.789	12.355	12.372	5.984	7.164	6.888	7.042	7.467	8.92	7.033	17.314	6.328	8.961	12.29	12.416	6.487	12.436	7.794	13.937	8.229	7.306	11.426	8.093	7.431	13.092	9.586	8.867	6.821	6.407	14.07	11.117	14.04	11.488	11.884	7.383	7.758	7.498	7.885	7.809	13.053	8.002	20.899	8.588	8.138	12.405	8.97	8.079	11.813	8.464	8.418	9.168	9.016	14.001	9.035	8.641	11.726	8.429	8.732	8.232	8.719	8.659	8.303	8.916	13.166	7.716	12.776	12.652	8.028	12.721	8.022	11.871	7.585	12.732	11.61	11.109	8.06	12.418	12.245	8.269	8.664	13.356
Prot_11978_Sdha	296_Requants_ID_11978_TEDGKIYQR_2_Proteotypic_1	Sdha	9.919	9.89	9.136	11.262	8.591	10.106	11.129	9.659	9.885	10.138	9.712	10.768	8.025	10.309	9.566	11.299	10.724	9.72	8.224	10.78	9.707	9.702	11.424	8.446	8.177	10.57	10.807	10.323	10.048	8.682	8.957	8.647	10.564	10.761	10.914	11.274	9.674	11.445	9.234	10.732	9.701	9.522	6.62	10.231	10.132	8.809	9.864	10.377	11.997	10.006	10.158	9.518	9.696	11.757	9.926	9.651	7.902	10.13	9.744	11.471	9.842	9.79	9.196	8.383	9.567	9.823	9.674	10.705	10.072	10.626	10.31	11.026	11.327	10.478	10.365	10.52	10.165	7.567	7.755	9.712	10.4	9.468	12.234	8.795	8.443	9.152	8.553	12.776	10.444	11.084	10.134	11.491	9.684	10.664	7.051	11.858	9.144	10.987	8.616	9.944	10.308	8.844	8.974	9.856	9.127	11.852	10.812	10.98	8.946	8.721	11.33	11.015	8.87	9.636	10.154	10.636	9.473	9.238	7.619	10.68	10.499	9.838	10.345	9.604	9.956	10.807	10.064	8.482	10.599	12.62	8.681	9.402	10.775	10.411	9.385	9.184	9.792	11.432	8.994	6.805	8.407	11.022	9.788	11.398	12.658	7.528	8.355	9.705	10.114	9.356	11.45	7.485	9.147	9.535	10.143	10.037	10.239	10.312	9.88	10.891	10.71	8.346	9.568	10.153	10.915	10.671	10.242	9.6	8.222	10.16	8.745	7.907	10.996	10.102	10.256	10.556	10.497	9.416	9.632	10.08	12.756	9.439	10.111	9.109	9.961	9.418	10.245	8.635	9.934	9.488	10.002	9.731	10.93	8.891	9.98	10.053	9.473	9.402	10.312	9.169	8.925	9.99	10.715	9.111	9.975	10.046	10.594	9.028	8.586	11.37	10.579	8.592	8.374	10.135	9.806	12.067	9.802	10.376	10.032	11.136	11.735	8.721	9.312	7.414	9.246	11.686	11.518	11.088	10.398	10.008	9.994	8.887	8.523	9.52	9.677	10.036	9.061	10.253	10.611	8.89	10.613	9.526	10.158	10.637	10.053	7.714	9.907	9.78	11.907	9.42	9.562	9.073	10.398	10.798	9.912	8.354	10.554	10.647	8.877	10.953	9.624	8.345	9.678	9.564	10.303	10.491	9.748	11.248	9.769	10.843	9.303	7.745	7.786	8.588	10.75	8.16	8.561	10.157	9.3	9.229	10.037	10.81	9.813	10.468	10.202	10.46	11.362	10.136	10.111	11.272	10.453	8.778	11.109	10.029	9.812	10.011	9.252	9.224	9.296	9.212	8.162	10.112	10.214	10.091	9.745	9.846	10.531	9.835	9.013	10.252	10.342	8.905	10.981	10.206	9.718
Prot_35207_Sdha	274_Requants_ID_35207_LGANSLLDLVVFGR_3_Proteotypic_1	Sdha	3.814	7.531	4.626	4.055	6.761	9.126	4.365	5.877	8.36	4.967	3.935	5.038	9.219	4.789	4.765	4.359	4.506	5.123	5.982	8.628	9.59	4.186	4.243	9.707	4.116	4.938	11.958	3.424	10.223	9.732	1.037	2.707	5.374	1.733	5.215	9.393	4.118	5.365	3.443	4.084	2.999	7.323	3.431	2.667	8.576	8.76	8.288	8.611	8.056	8.095	7.316	5.864	7.99	2.492	3.702	7.245	6.896	3.416	4.006	3.712	9.609	5.093	5.488	9.34	5.544	3.623	3.592	2.721	3.595	7.913	3.565	4.211	8.821	3.267	4.199	3.784	2.258	1.996	9.456	6.751	7.664	2.914	11.696	7.774	4.553	3.07	4.21	12.431	7.109	6.73	3.406	3.7	7.48	9.759	4.063	5.647	6.479	3.483	8.535	7.212	3.118	2.694	7.264	4.255	3.904	4.8	9.578	10.328	1.696	6.489	8.066	4.907	6.176	4.983	5.378	4.576	4.774	5.304	7.727	5.431	5.946	5.14	5.873	5.407	5.503	5.706	2.914	2.775	8.506	2.959	3.556	7.307	5.958	6.24	5.383	3.665	7.114	6.246	4.653	3.552	5.653	5.678	6.151	6.105	5.714	6.51	6.318	5.183	7.3	5.832	4.875	3.024	4.068	7.464	7.313	6.661	3.233	7.445	9.162	2.909	7.09	2.872	6.648	2.688	4.629	3.509	3.987	2.554	4.495	10.19	10.829	11.646	1.887	10.05	10.84	3.96	4.006	4.61	1.744	4.026	7.419	7.024	9.813	9.218	7.462	-0.937	4.247	6.735	-0.734	8.402	8.884	8.834	8.966	6.975	-2.527	7.195	4.31	2.634	0.528	9.271	7.493	7.961	3.763	7.194	8.399	2.773	9.199	2.112	5.879	8.882	4.818	3.508	9.581	9.983	2.715	5.177	3.027	5.098	6.134	7.277	3.901	6.532	4.065	6.49	11.421	4.871	5.038	4.2	4.305	5.842	3.442	4.007	5.479	7.309	11.02	5.721	4.27	11.709	4.367	2.654	2.756	9.032	2.586	2.656	2.745	11.573	1.928	8.318	6.907	5.24	7.851	8.229	0.489	4.517	9.356	8.316	2.612	6.535	5.785	1.082	8.632	9.652	4.355	8.104	3.267	10.272	7.876	2.834	5.812	8.268	3.104	3.504	3.439	8.949	3.652	3.249	4.253	3.805	7.47	4.617	3.684	4.023	3.961	10.162	4.624	9.532	11.484	9.916	4.185	3.985	4.123	10.144	4.133	4.744	4.963	4.758	5.529	5.041	4.636	4.763	4.891	5.312	4.455	5.24	4.689	9.552	10.81	4.42	7.455	4.968	4.552	3.91	4.958	3.283	7.411
Prot_8734_Sdhb	0_Requants_ID_8734_LQDPFSVYR_2_Proteotypic_1	Sdhb	18.094	17.809	18.023	17.968	17.989	18.018	17.885	17.939	17.852	18.05	18.024	18.213	18.138	17.918	18.228	18.083	18.149	17.942	18.091	17.888	17.767	17.894	17.84	17.838	18.13	17.995	18.132	18.127	17.901	17.756	18.001	18.072	18.139	17.919	17.973	18.031	17.996	17.833	18.107	17.893	17.915	17.914	17.804	17.871	17.962	17.906	18.186	18.443	18.613	18.118	17.94	17.832	18.009	18.153	17.998	17.844	17.743	17.933	17.889	17.877	17.943	18.139	17.69	17.852	18.089	18.017	17.897	18.076	18.113	17.808	17.736	17.967	18.278	18.122	17.987	18.072	17.843	17.808	17.852	17.868	17.879	17.978	18.342	18.166	17.903	17.924	17.881	17.915	18.177	18.228	18.235	17.999	17.99	17.801	17.752	18.411	17.86	17.88	18.176	17.874	17.951	17.974	17.941	17.936	17.951	18.057	18.223	18.082	17.76	17.877	17.999	17.816	18.025	17.977	18.367	18.029	17.729	17.982	17.749	18.043	18.021	17.813	17.817	18.147	18.113	17.801	17.995	17.951	18.048	18.039	17.955	18.173	17.872	18.091	18.26	17.955	18.134	18.179	17.983	17.771	17.913	18.098	18.04	17.753	18.031	17.987	18.069	17.902	18.01	17.893	17.94	17.892	17.947	18.094	17.902	18.068	17.997	18.191	18.052	17.88	18.088	17.65	17.81	18.037	18.111	18.49	18.078	18.065	17.935	17.778	17.972	17.966	17.855	17.946	18.3	17.776	17.955	17.925	17.88	17.907	18.162	17.828	18.028	18.172	17.968	17.811	17.882	18.617	18.324	17.97	18.107	17.883	18.006	17.778	17.799	17.943	17.862	18.458	18.121	17.847	17.763	18.241	17.893	18.138	17.889	17.953	18.066	17.921	17.97	18.145	17.992	18.042	17.708	18.104	17.991	18.076	18.187	17.902	17.984	18.121	17.852	17.764	18.126	18.138	18.097	18.173	17.877	17.984	18.068	17.955	17.984	17.922	17.866	18.061	18.168	17.937	17.823	17.905	18.293	17.958	18.218	17.83	17.664	18.188	17.836	18.053	17.98	17.949	18.238	17.769	17.993	18.042	18.025	17.879	18.1	17.92	18.033	17.772	17.77	18.009	18.013	18.105	17.834	17.901	17.969	18.073	17.613	18.2	18.192	18.156	18.043	17.806	17.952	17.941	18.015	17.928	17.934	18.138	18.055	17.702	18.056	17.757	18.055	17.857	18.056	18.037	18.143	18.047	18.036	17.913	17.933	18.007	17.836	18.024	18.16	18.135	18.213	18.032	17.816	17.954	17.821	17.853	18.003	18.236	17.906	17.823	17.952	17.832	17.863	18.649	17.74	17.849	17.928	18.111	18.016
Prot_68482_Sdhb	0_Requants_ID_68482_YLGPAVLMQAYR_2_Proteotypic_1	Sdhb	16.812	16.595	16.647	16.837	16.92	16.722	16.767	16.697	16.895	16.853	16.975	17.004	16.848	16.824	16.93	16.783	16.923	16.865	16.931	16.706	16.567	16.727	16.69	17.124	16.92	16.693	16.958	16.674	16.635	16.489	16.725	17.129	16.974	16.589	16.724	16.742	17.14	16.706	16.925	16.71	16.751	16.577	16.782	16.687	16.893	16.916	16.697	16.994	16.902	16.678	16.783	16.62	16.838	16.859	16.706	16.671	17.349	16.723	17.431	16.42	16.68	16.933	16.962	16.787	16.9	16.824	16.563	16.698	16.885	16.597	16.313	16.682	16.735	16.734	16.616	16.875	16.611	16.995	16.572	17.411	16.656	17.065	16.306	17.253	16.75	16.973	16.901	16.376	16.838	16.923	17.043	16.55	16.9	16.643	16.741	17.058	16.678	16.67	16.965	16.874	16.725	17.058	16.87	16.72	17.039	16.343	16.557	16.532	17.094	16.998	16.539	16.458	16.846	16.835	17.24	16.752	16.585	16.941	16.425	16.587	16.534	16.608	17.017	16.842	16.953	16.594	16.832	16.905	16.992	16.656	16.63	17.148	16.752	16.83	17.082	16.747	16.956	16.92	16.994	16.621	16.724	17.011	16.915	16.41	16.583	16.989	16.864	16.908	16.646	16.845	16.686	16.803	16.758	16.888	16.893	16.741	16.875	16.98	16.839	16.644	17.013	16.426	16.531	16.875	16.861	17.146	17.012	16.978	16.837	16.621	16.751	16.856	16.451	16.646	17.16	16.766	16.992	16.819	16.77	16.733	16.274	16.802	17.018	16.948	16.729	16.739	16.707	17.53	17.233	16.685	16.857	16.841	16.411	16.763	16.764	16.729	16.557	17.401	16.714	16.777	16.844	16.955	16.587	16.912	16.87	16.771	16.778	17.068	16.865	16.583	16.946	16.505	16.581	16.946	16.932	16.886	17.15	16.788	16.807	16.908	16.576	16.718	17.058	16.858	17.065	16.955	16.595	16.74	16.824	16.566	16.596	16.887	16.823	16.966	16.928	16.914	16.67	16.701	17.276	16.998	16.949	16.691	16.453	16.829	16.864	17.118	16.895	16.974	16.907	16.664	16.685	16.947	16.778	16.678	16.916	16.965	16.671	16.695	16.6	16.814	16.963	16.788	16.76	16.736	16.771	16.905	16.451	16.758	16.664	16.922	16.873	16.625	16.824	16.894	16.958	16.998	16.878	16.835	16.799	16.595	16.936	16.64	16.832	16.762	17.241	16.632	16.725	16.753	16.844	16.549	16.868	16.926	16.884	16.931	16.557	17.005	17.069	16.74	16.542	16.795	16.617	16.751	16.814	17.089	16.64	16.428	16.841	16.906	16.849	17.702	16.863	17.052	16.879	17.023	17.039
Prot_10533_Sdhb	1_Requants_ID_10533_QQYLQSIEDR_2_Proteotypic_1	Sdhb	16.652	16.581	16.558	16.569	16.608	16.6	16.443	16.679	16.278	16.729	16.609	16.712	16.698	16.601	16.82	16.746	16.662	16.655	16.716	16.598	16.214	16.673	16.472	16.267	16.946	16.681	16.561	16.772	16.388	16.185	16.544	16.786	16.864	16.529	16.643	16.582	16.559	16.68	16.716	16.386	16.522	16.332	16.355	16.367	16.546	16.506	16.882	17.14	17.339	16.846	16.459	16.435	16.697	16.891	16.539	16.487	16.27	16.453	16.488	16.381	16.479	16.807	16.305	16.424	16.626	16.535	16.35	16.774	16.787	16.604	16.483	16.717	16.985	16.707	16.531	16.7	16.506	16.408	16.577	16.459	16.556	16.825	16.111	17.032	16.62	16.665	16.684	16.003	16.756	16.812	16.82	16.522	16.493	16.416	16.605	16.949	16.49	16.389	16.803	16.458	16.529	16.73	16.698	16.503	16.832	16.13	16.719	16.502	16.636	16.768	16.121	16.322	16.6	16.564	17.052	16.536	16.32	16.64	16.336	16.388	16.531	16.537	16.597	16.701	16.87	16.127	16.751	16.581	16.652	16.214	16.608	16.797	16.532	16.682	16.823	16.716	16.542	16.791	16.563	16.303	16.469	16.74	16.627	16.143	16.367	16.664	16.801	16.491	16.677	16.594	16.446	16.551	16.576	16.74	16.619	16.437	16.682	16.81	16.795	16.377	16.665	16.355	16.351	16.643	16.565	16.977	16.653	16.641	16.542	16.417	16.4	16.751	16.254	16.5	16.925	16.651	16.584	16.601	16.594	16.616	15.943	16.675	16.594	16.77	16.588	16.37	16.546	17.345	16.999	16.622	16.729	16.688	16.248	16.343	16.466	16.515	16.319	17.161	16.594	16.549	16.486	16.863	16.258	16.857	16.553	16.409	16.665	16.778	16.608	16.455	16.644	16.64	16.448	16.722	16.716	16.36	16.6	16.302	16.65	16.855	16.457	16.426	16.645	16.732	16.833	16.667	16.496	16.407	16.763	16.23	16.6	16.534	16.529	16.654	16.838	16.439	16.497	16.438	17.059	16.746	16.672	16.402	16.272	16.593	16.368	16.64	16.52	16.441	16.891	16.581	16.447	16.674	16.484	16.43	16.704	16.622	16.599	16.417	16.447	16.683	16.67	16.75	16.566	16.5	16.511	16.626	16.287	16.844	16.69	16.742	16.622	16.348	16.561	16.618	16.7	16.689	16.564	16.699	16.67	16.37	16.66	16.406	16.621	16.546	16.765	16.525	16.728	16.691	16.619	16.374	16.644	16.724	16.495	16.607	16.664	16.674	16.762	16.655	16.384	16.688	16.61	16.568	16.683	16.918	16.554	16.299	16.596	16.393	16.59	17.372	16.345	16.548	16.603	16.687	16.887
Prot_27104_Sdhb	0_Requants_ID_27104_IKNEVDSTLTFR_3_Proteotypic_1	Sdhb	16.675	16.531	16.656	16.458	16.528	16.554	16.405	16.667	16.406	16.701	16.644	16.696	16.664	16.413	16.747	16.406	16.755	16.284	16.729	16.395	16.38	16.516	16.566	16.462	16.616	16.47	16.807	16.574	16.507	16.307	16.541	16.623	16.676	16.553	16.676	16.476	16.59	16.442	16.683	16.569	16.461	16.462	16.45	16.481	16.52	16.485	16.607	16.927	17.224	16.712	16.496	16.462	16.679	16.871	16.576	16.386	16.378	16.491	16.183	16.316	16.496	16.72	16.257	16.425	16.655	16.62	16.425	16.592	16.557	16.469	16.389	16.617	16.981	16.868	16.577	16.641	16.461	16.396	16.344	16.487	16.345	16.501	16.79	16.808	16.389	16.611	16.426	16.434	16.757	16.842	16.718	16.597	16.648	16.377	16.446	17.036	16.407	16.401	16.739	16.461	16.554	16.498	16.426	16.583	16.604	16.508	16.722	16.666	16.337	16.507	16.615	16.366	16.579	16.536	16.863	16.653	16.279	16.554	16.36	16.72	16.526	16.409	16.468	16.741	16.781	16.342	16.594	16.503	16.524	16.553	16.562	16.699	16.406	16.513	16.79	16.633	16.62	16.763	16.521	16.382	16.458	16.627	16.59	16.373	16.676	16.668	16.608	16.468	16.523	16.417	16.433	16.476	16.506	16.753	16.491	16.542	16.626	16.726	16.553	16.467	16.713	16.092	16.315	16.802	16.585	17.098	16.555	16.572	16.536	16.446	16.541	16.551	16.383	16.541	16.739	16.482	16.562	16.407	16.446	16.437	16.498	16.401	16.859	16.505	16.451	16.332	16.362	17.129	16.916	16.663	16.832	16.379	16.557	16.263	16.432	16.638	16.279	16.972	16.676	16.372	16.365	16.781	16.542	16.825	16.296	16.523	16.63	16.544	16.521	16.744	16.417	16.635	16.654	16.791	16.702	16.536	16.237	16.288	16.464	16.895	16.36	16.496	16.657	16.537	16.719	16.68	16.636	16.365	16.584	16.478	16.493	16.625	16.357	16.793	16.577	16.597	16.466	16.455	16.69	16.459	16.851	16.787	16.307	16.623	16.428	16.584	16.83	16.482	16.515	16.594	16.691	16.444	16.213	16.743	16.831	16.516	16.337	16.421	16.306	16.449	16.664	16.731	16.415	16.452	16.596	16.611	16.365	16.681	16.796	16.723	16.448	16.308	16.495	16.549	16.541	16.624	16.558	16.653	16.644	16.427	16.611	16.437	16.547	16.454	16.67	16.644	16.727	16.675	16.66	16.325	16.539	16.581	16.376	16.489	16.718	16.418	16.752	16.557	16.244	16.687	16.725	16.629	16.761	16.716	16.22	16.213	16.661	16.502	16.57	17.173	16.362	16.41	16.631	16.491	16.946
Prot_2300_Sdhb	2_Requants_ID_2300_DLVPDLSNFYAQYK_2_Proteotypic_1	Sdhb	16.23	16.354	16.262	16.262	16.379	16.17	16.022	16.142	16.125	16.144	16.54	16.527	16.442	16.332	16.482	16.261	16.397	16.291	16.375	16.085	16.169	16.106	16.038	16.118	16.315	16.264	16.607	16.515	16.031	16	16.371	16.457	16.46	16.197	16.279	16.208	16.266	16.082	16.505	16.099	16.225	16.005	16.026	16.175	16.25	16.182	16.356	16.834	16.991	16.344	16.26	16.027	16.252	16.579	16.227	15.966	16.227	16.28	16.186	16.107	16.204	16.414	15.985	16.062	16.451	16.37	16.142	16.422	16.242	16.017	15.923	16.278	16.605	16.361	16.192	16.349	16.069	16.112	16.124	16.223	15.966	16.315	16.713	16.511	16.165	16.228	16.024	16.239	16.459	16.599	16.433	16.284	16.181	16.193	16.152	16.691	16.136	16.143	16.541	16.1	16.25	16.127	16.102	16.224	16.326	16.224	16.482	16.493	15.829	16.3	16.383	16.17	16.405	16.195	16.774	16.296	15.928	16.086	15.995	16.216	16.15	16.143	16.168	16.41	16.515	16.091	16.334	16.232	16.459	16.172	16.202	16.489	16.159	16.38	16.569	16.295	16.306	16.49	16.264	15.837	16.059	16.361	16.246	15.912	16.377	16.369	16.516	16.146	16.203	16.24	16.26	16.154	16.279	16.406	15.985	16.218	16.234	16.427	16.492	16.296	16.286	15.754	16.118	16.337	16.398	16.771	16.395	16.457	16.306	15.946	15.973	16.132	16.095	16.151	16.61	16.256	16.205	16.275	16.273	16.205	16.401	16.255	16.335	16.417	16.312	16.022	16.157	16.957	16.586	16.234	16.373	16.165	16.201	16.056	15.966	16.228	16.568	15.562	15.747	16.541	16.458	16.453	16.227	16.276	16.238	16.263	16.346	16.272	16.289	16.283	16.132	16.526	16.054	16.276	16.471	16.174	16.366	16.109	16.467	16.3	16.135	16.129	16.347	16.534	16.48	16.116	15.729	16.253	16.436	16.481	16.355	16.274	16.269	15.987	16.448	16.306	16.374	16.137	16.573	16.198	16.521	16.029	15.801	16.502	16.305	16.385	16.066	16.315	16.613	15.998	16.305	16.212	16.226	16.257	16.534	16.024	16.289	16.166	15.763	16.208	16.147	16.173	16.199	16.25	16.213	16.506	16.056	16.469	16.569	16.421	16.279	16.101	16.281	16.276	16.231	16.209	16.152	16.449	16.251	16.046	16.267	16.149	16.305	16.198	16.344	16.445	16.335	16.396	16.324	16.178	15.994	16.364	16.074	16.213	16.195	16.24	16.617	16.187	15.952	16.14	16.18	16.326	16.303	16.666	16.084	15.985	16.178	16.447	15.96	16.928	16.217	16.415	16.325	16.605	16.147
Prot_29795_Sdhb	0_Requants_ID_29795_IYPLPHMYVIK_3_Proteotypic_1	Sdhb	15.967	15.639	15.987	16.106	16.153	16.029	16.13	16.24	16.144	16.303	16.277	16.384	15.841	16.122	16.224	16.093	16.231	15.692	16.162	15.953	15.937	16.031	16.133	16.343	16.271	16.146	16.161	15.937	15.8	15.915	15.972	16.211	16.177	15.728	16.06	15.944	16.431	15.753	16.166	15.988	16.156	15.8	16.099	15.907	15.927	16.089	16.234	16.461	16.411	16.002	16.198	15.884	16.079	16.336	16.1	15.823	16.579	16.099	16.621	15.795	15.908	16.133	16.302	14.461	16.297	16.122	15.849	16.011	16.104	15.642	15.664	16.019	16.331	16.035	15.822	16.001	15.896	16.281	15.533	16.571	15.739	16.131	16.687	16.273	16.006	15.845	15.91	16.226	16.315	16.407	16.214	16.211	15.979	15.877	15.68	16.744	15.761	16.151	16.357	16.061	16.002	15.947	15.837	16.236	15.747	16.336	16.252	16.251	15.704	16.008	16.253	15.808	16.118	16.184	16.633	16.303	15.723	16.093	15.769	16.35	15.928	15.904	16.165	16.262	16.313	15.961	16.131	15.996	16.168	16.067	15.913	16.212	15.879	16.312	16.18	15.996	16.067	16.318	15.967	15.661	15.964	16.283	16.211	16.054	16.556	16.16	16.271	15.984	16.098	16.141	15.925	15.636	16.062	16.058	15.938	16.327	15.955	16.038	16.128	16.258	16.277	15.537	15.692	16.151	16.247	16.653	16.042	16.282	16.043	16.059	15.961	16.086	16.226	15.964	16.712	14.971	16.487	16.146	15.798	16.005	16.494	15.756	15.846	16.233	16.116	15.584	15.959	16.979	16.599	16.033	16.174	16.11	16.24	15.82	15.746	15.875	15.991	16.757	16.143	15.758	15.772	16.429	16.283	15.795	15.829	16.032	16.555	15.78	16.022	16.211	15.772	15.974	15.778	16.172	16.233	16.512	16.408	16.001	15.872	16.162	16.189	16.046	16.194	16.143	15.878	16.359	16.185	16.247	16.326	16.258	16.09	15.992	15.744	15.8	16.313	15.867	15.817	15.843	16.441	16.085	16.367	15.982	15.779	16.419	16.102	15.781	16.178	16.158	15.89	15.781	16.146	16.253	16.166	16.337	15.634	16.037	16.424	15.991	15.9	15.987	16.256	16.145	15.905	16.254	16.254	16.263	15.771	13.967	15.977	16.329	16.188	16.074	16.045	16.058	16.09	16.426	16.267	16.267	16.033	15.833	16.383	15.972	16.083	15.773	16.612	16.252	16.183	15.946	16.028	16.01	16.154	15.99	15.88	16.114	15.537	16.197	16.286	15.935	15.956	16.141	16.051	16.127	16.246	16.227	15.974	15.887	16.132	16.031	15.986	16.66	16.067	15.957	16.228	16.173	16.292
Prot_10752_Sdhb	0_Requants_ID_10752_RIDTDLSK_2_Proteotypic_1	Sdhb	15.884	15.697	15.852	15.985	15.951	15.921	15.931	16.07	15.773	15.952	16.045	16.229	16.056	15.72	16.181	16.029	16.22	15.795	16.082	15.985	15.636	15.689	15.652	15.563	16.019	16.097	15.997	16.123	15.95	15.508	15.864	15.811	16.178	16.026	15.964	15.896	16.216	16.108	16.143	15.772	15.648	15.618	15.684	15.757	15.868	15.789	15.887	16.509	16.871	15.835	15.897	15.586	15.702	16.186	15.951	15.732	15.688	16.029	16.07	16.071	16.024	16.08	15.584	15.639	16.004	15.956	15.576	15.916	16.044	15.892	15.651	16.041	16.388	16.198	15.813	16.004	15.904	15.719	15.709	15.581	15.7	16.02	16.132	16.257	15.677	15.999	15.77	15.871	16.105	16.154	16.09	15.923	15.983	15.798	15.598	16.68	15.639	15.791	15.959	15.906	16.006	15.855	15.719	15.817	15.943	15.703	16.245	16.161	15.821	15.99	15.787	15.593	15.679	15.975	16.387	16.108	15.744	15.722	15.613	15.774	16.155	15.686	16.114	15.844	16.062	15.314	15.967	15.753	15.948	16.211	15.857	16.158	15.785	15.702	15.882	15.963	16.142	16.119	15.786	15.689	15.57	15.932	16.024	15.692	16.051	15.908	16.063	15.701	15.9	15.626	15.797	15.687	15.632	16.067	16.064	16.125	16.308	16.084	15.965	15.587	15.689	15.744	15.716	15.92	16.009	16.202	15.878	16.348	15.499	15.957	15.545	15.768	15.838	15.686	16.108	16.224	16.124	15.748	16.003	15.924	15.921	15.844	16.196	16.013	15.788	15.955	15.925	16.376	16.204	15.816	15.749	15.918	15.422	15.721	15.884	16.009	15.792	16.294	16.101	15.673	15.608	16.275	15.727	16.101	15.705	16.133	15.998	16.06	15.76	15.802	15.723	16.052	15.769	15.57	16.137	16.24	16.081	16.04	16.075	16.166	15.717	15.874	15.93	15.987	15.782	16.331	16.353	15.836	16.041	15.95	15.826	15.88	15.545	15.92	15.947	15.714	15.733	16.106	16.412	15.941	16.152	15.816	15.705	16.107	15.834	16.078	15.927	15.754	16.381	15.803	15.572	15.833	15.982	15.865	16.095	15.847	15.881	15.933	15.612	16.234	15.517	15.634	15.965	16.07	15.983	16.144	15.604	16.515	16.177	16.091	16.02	15.648	15.714	15.684	16.101	15.89	15.821	16.075	15.87	15.458	15.764	15.684	16.013	15.909	15.996	15.676	15.989	16.057	16.271	15.883	16.061	15.934	16.143	15.865	16.1	15.877	15.962	15.795	15.604	15.902	15.683	15.759	16.118	16.039	16.053	15.55	15.447	15.707	16.213	16.716	15.947	15.927	15.995	15.848	15.516
Prot_6488_Sdhb	19_Requants_ID_6488_IKNEVDSTLTFR_2_Proteotypic_1	Sdhb	15.565	15.421	15.648	15.487	15.693	15.544	15.472	15.62	15.236	15.366	15.625	15.612	15.563	15.544	15.901	15.796	16.024	15.727	15.761	15.209	14.918	15.378	15.465	15.339	15.649	15.592	15.847	15.895	15.685	15.265	15.288	15.474	15.574	15.423	15.545	15.47	15.751	15.827	15.707	15.239	15.188	15.277	15.283	15.394	15.758	15.502	15.719	16.237	16.625	15.899	15.525	15.023	15.249	15.535	15.409	14.91	15.475	15.676	15.616	15.798	15.779	15.782	15.173	15.219	15.509	15.574	15.197	15.556	15.907	15.941	15.072	15.527	15.797	15.726	15.42	15.553	15.064	15.447	15.318	15.307	15.556	15.748	15.818	15.852	15.602	15.491	15.38	15.24	15.712	15.857	15.834	15.414	15.629	15.036	15.239	16.277	15.385	15.396	15.73	15.225	15.749	15.87	15.079	15.535	15.921	15.123	15.868	15.619	14.834	15.61	15.505	15.431	15.483	15.489	15.741	15.673	15.516	15.666	15.442	15.681	15.542	15.591	15.65	15.737	15.726	15.582	15.356	15.748	15.698	14.453	15.651	15.725	15.62	15.599	15.734	14.187	15.776	15.875	15.706	15.585	15.612	15.692	15.62	15.415	15.731	15.634	15.713	14.526	15.639	15.622	15.608	15.613	15.489	15.757	15.679	15.72	15.792	15.794	15.696	15.556	14.718	15.494	15.615	15.76	15.743	15.958	15.705	15.785	14.694	15.621	14.638	15.563	15.523	15.623	15.825	15.54	15.606	15.826	15.597	15.588	15.649	15.208	15.46	15.659	15.701	15.397	15.389	16.028	15.841	15.496	15.602	15.324	15.435	15.454	15.573	15.581	15.254	16.31	15.602	15.302	15.284	15.839	15.542	15.753	15.35	15.313	15.43	15.621	15.635	15.865	15.111	15.549	15.867	15.502	15.835	15.547	15.682	15.444	15.723	15.587	15.054	15.569	15.778	15.438	15.63	15.832	15.585	15.355	15.577	15.468	15.406	15.717	15.32	15.68	15.751	15.672	14.806	15.338	16.141	15.402	16.112	15.626	15.2	15.797	15.391	15.562	15.682	15.214	16.066	15.424	15.377	15.604	15.249	15.447	15.869	15.488	15.897	15.699	15.006	15.434	15.312	15.627	15.075	15.427	15.596	15.841	15.153	15.85	15.689	15.798	15.543	15.325	15.372	15.541	15.668	15.756	15.621	15.716	15.701	15.43	15.468	15.455	15.548	15.493	15.559	15.567	15.822	15.953	15.537	14.457	15.586	15.618	15.278	15.298	15.516	15.63	15.797	15.494	15.68	15.666	15.853	15.628	15.534	16.064	15.064	15.354	15.244	15.571	15.495	16.289	15.278	15.371	15.575	15.724	15.184
Prot_9491_Sdhb	0_Requants_ID_9491_MQTYEVDLNK_2_Proteotypic_1	Sdhb	15.375	15.039	15.287	15.316	15.461	15.348	15.317	15.522	15.58	15.599	15.527	15.491	15.326	15.46	15.41	15.504	15.404	15.081	15.475	15.107	15.079	15.405	15.375	15.834	15.458	15.305	15.306	15.439	15.294	15.196	15.252	15.596	15.37	15.251	15.28	15.158	15.8	15.16	15.573	15.33	15.545	15.309	15.434	15.27	15.305	15.413	15.319	15.539	15.103	15.193	15.249	15.234	15.322	15.475	15.502	15.147	16.169	15.191	16.161	15.117	15.284	15.523	15.826	15.352	15.601	15.334	15.275	15.316	15.288	14.857	14.801	14.938	14.588	15.204	14.992	15.312	15.148	15.92	15.013	16.119	15.176	15.509	15.704	15.726	15.08	15.396	15.356	15.37	15.483	15.639	15.718	15.309	15.27	15.162	15.121	15.855	15.18	15.502	15.668	15.173	15.194	15.636	15.178	15.408	15.142	15.368	15.272	15.377	15.344	15.403	15.441	15.032	15.034	15.55	16.154	15.536	15.037	15.603	14.787	15.401	15.361	15.344	15.691	15.402	15.436	15.15	15.455	15.529	15.173	15.389	15.202	15.589	15.22	15.517	15.387	15.38	15.416	15.652	15.276	15.295	14.799	15.499	15.494	15.369	15.854	15.354	15.486	15.135	15.548	15.312	15.301	14.925	15.348	15.419	15.32	15.506	15.083	15.403	15.591	15.56	15.713	14.676	15.217	15.54	15.34	15.716	15.426	16.01	15.039	15.242	15.399	15.126	15.138	15.326	15.835	15.366	15.665	15.21	15.279	15.1	15.422	15.116	15.283	15.271	15.336	15.357	15.333	16.195	15.645	15.137	15.411	15.259	15.45	15.197	15.282	15.31	15.535	16.082	15.305	15.149	15.339	15.504	15.367	15.385	15.069	15.361	15.575	15.404	15.452	15.22	14.536	15.563	15.417	15.648	15.689	15.741	15.676	15.328	15.092	14.963	15.533	15.725	15.59	15.162	15.058	15.84	15.626	15.393	15.484	15.387	15.218	15.355	15.227	15.408	15.49	15.176	15.177	15.273	15.658	15.352	15.517	15.393	15.211	15.588	15.478	15.625	15.504	15.237	15.828	15.12	15.317	15.315	15.41	15.261	15.748	15.105	15.369	15.463	15.216	15.464	15.681	15.25	15.516	15.021	15.093	15.388	14.855	14.92	15.097	15.379	15.684	15.095	15.439	15.561	15.552	15.806	15.472	15.543	15.188	14.931	15.757	15.321	15.408	14.998	16.057	15.45	15.287	15.018	15.515	15.231	15.678	15.567	15.181	15.343	15.016	15.325	15.762	15.344	15.228	15.536	15.568	15.481	15.516	15.527	15.322	14.814	15.022	15.272	15.541	16.206	15.451	15.622	15.654	15.488	15.448
Prot_29793_Sdhb	146_Requants_ID_29793_IYPLPHMYVIK_2_Proteotypic_1	Sdhb	14.715	15.299	15.196	15.164	15.202	15.341	15.258	15.362	15.261	15.156	15.353	15.194	15.063	14.901	15.047	15.091	15.252	14.845	15.161	15.081	15.179	15.245	14.906	15	15.309	15.28	15.39	15.283	14.859	15.109	14.774	15.423	15.386	15.041	15.208	15.12	15.618	15.262	15.08	15.185	14.799	15.099	15.191	14.891	15.366	15.116	15.072	15.602	15.199	14.984	15.149	15.094	14.785	15.324	15.095	14.822	15.59	14.989	15.879	14.99	15.095	14.935	15.211	15.068	15.265	15.272	15.187	15.195	15.332	15.168	15.067	14.949	15.371	14.769	14.871	15.013	15.02	15.118	14.811	15.433	14.833	15.323	15.91	15.067	15.081	14.959	15.085	15.412	15.367	15.174	15.64	14.913	15.123	14.984	14.742	15.669	15.115	15.313	15.116	15.001	15.417	15.028	15.032	15.241	15.008	15.387	15.171	15.146	15.068	15.234	15.21	15.221	15.039	15.38	15.584	15.261	15.049	15.012	15.104	15.331	15.157	15.239	15.232	15.396	15.051	14.875	15.087	15.182	14.851	15.26	15.342	15.261	14.996	15.305	15.249	15.231	15.289	15.351	15.17	15.101	15.128	15.206	15.303	15.151	15.245	14.984	15.259	15.327	15.001	15.028	15.014	15.13	14.98	15.287	15.022	15.311	15.137	15.071	15.087	15.222	15.584	15.05	14.814	15.186	15.15	15.491	15.254	15.146	14.983	15.396	15.053	14.973	15.221	15.468	15.845	14.652	15.146	15.274	14.963	15.079	15.611	14.882	14.807	15.411	15.381	14.82	15.191	15.192	15.425	15.05	15.33	15.16	15.472	14.188	15.286	15.435	15.241	15.574	15.509	14.722	15.073	15.242	15.392	14.898	15.14	15.059	15.299	15.069	15.247	15.333	15.02	15.241	15.053	15.104	14.992	15.441	15.485	15.324	15.044	15.055	15.313	15.24	15.302	15.023	15.309	15.5	15.533	15.008	15.074	15.442	14.57	15.094	15.219	15.074	15.395	15.074	15.159	14.7	15.509	15.261	15.562	15.254	15.124	15.488	14.986	14.847	15.17	15.175	15.721	15.138	14.454	15.297	15.283	15.144	15.28	15.093	15.174	15.196	14.91	15.033	15.315	15.037	14.97	15.237	15.284	15.356	14.874	15.193	14.982	15.274	15.263	15.199	14.611	15.06	15.252	15.482	15.206	15.075	14.904	14.77	15.404	14.952	15.161	15.312	15.528	15.354	15.251	15.187	15.272	15.214	14.82	14.835	15.382	15.266	15.181	15.115	15.459	14.441	15.118	14.943	15.057	15.483	15.322	14.142	15.041	15.176	15.222	15.283	15.115	15.592	15.236	15.139	15.452	15.211	14.941
Prot_1830_Sdhb	75_Requants_ID_1830_DDFTEER_2_Proteotypic_1	Sdhb	14.947	15.128	15.284	15.139	15.218	15.257	14.791	15.114	15.453	14.992	15.389	14.895	15.128	15.12	15.206	15.413	15.024	14.685	15.401	14.982	15.016	15.214	15.053	15.223	15.126	14.828	15.09	15.031	15.418	14.987	15.149	15.552	15.186	15.372	14.97	14.408	15.183	14.802	15.438	14.886	15.369	15.332	15.281	15.45	15.523	15.335	15.008	15.477	14.699	14.507	14.183	15.437	15.42	14.11	15.289	15.28	15.212	14.775	15.448	15.429	15.535	15.549	15.253	15.328	15.518	15.551	15.323	15.395	15.437	14.528	15.269	14.018	13.936	14.056	15.436	15.548	15.319	15.461	15.237	15.326	14.228	15.464	15.513	15.377	14.936	15.121	15.107	15.192	15.089	15.351	15.214	15.351	14.719	15.047	15.061	15.351	15.051	15.066	15.283	14.989	15.001	15.255	15.256	14.843	15.011	15.273	15.036	15.492	14.807	14.71	15.31	14.027	15.087	15.072	15.737	15.422	14.74	14.843	14.308	14.719	15.379	14.733	14.878	15.256	14.85	14.888	14.862	15.3	14.857	15.429	15.223	15.44	14.799	15.563	15.427	15.113	15.395	15.105	15.324	15.07	14.897	14.888	15.017	14.686	15.485	14.942	15.134	14.903	15.243	15.063	14.982	14.714	15.041	15.407	14.826	15.061	15.129	15.744	15.325	14.865	15.304	14.504	14.733	15.131	15.129	15.699	15.477	15.369	14.802	14.791	14.904	14.966	14.598	14.867	15.513	15.346	15.051	15.257	14.985	14.952	14.87	15.081	15.12	15.32	15.237	15.111	15.222	16.378	15.642	15.165	15.205	14.985	15.038	14.802	13.931	15.335	14.39	15.894	15.48	14.863	14.804	15.166	15.176	15.402	14.884	15.005	15.258	15.142	15.076	15.28	14.651	15.384	15.321	15.148	15.395	14.825	14.925	15.474	15.648	15.539	14.547	15.113	15.351	14.496	15.029	15.474	15.369	15.443	15.312	15.021	15.349	14.872	14.769	14.843	15.229	15.04	15.048	14.611	15.431	15.482	15.104	15.533	15.302	15.746	15.186	15.246	14.903	14.993	15.164	15.042	14.693	15.584	14.669	15.463	15.27	15.132	14.648	15.163	14.91	15.465	15.234	15.481	15.302	14.888	15.283	14.918	14.45	15.568	15.25	15.131	15.13	14.692	15.278	15.351	15.061	15.192	14.846	15.322	15.206	14.603	15.373	15.235	15.317	15.003	15.127	15.233	14.915	15.145	15.174	14.879	15.408	15.121	15.07	14.977	15.328	15.177	15.704	14.949	15.001	15.495	15.648	15.174	15.276	15.098	14.702	15.045	15.057	14.849	15.017	15.815	14.674	15.162	15.358	15.622	16.049
Prot_14244_Sdhb	1_Requants_ID_14244_WDPDKTGDKPR_3_Proteotypic_1	Sdhb	15.012	14.915	15.011	15.238	14.921	15.052	14.768	15.073	15.044	15.01	15.215	15.329	15.112	15.162	15.173	14.965	15.17	14.754	15.258	14.758	14.72	14.965	14.93	15.184	15.162	15.168	14.986	15.151	14.85	14.634	15.01	15.188	15.212	15.131	15.022	15.094	15.119	14.743	15.205	15.153	14.877	14.75	14.859	14.979	15.162	15.12	15.008	15.51	15.43	14.856	15.062	14.769	14.757	15.132	15.073	14.954	15.273	15.097	15.268	14.617	15.068	15.244	15.03	14.977	15.308	15.155	14.935	14.992	15.213	14.695	14.229	14.657	15.134	15.178	14.939	14.977	14.949	15.144	14.835	14.955	14.6	15.144	15.693	15.32	14.703	14.921	14.975	15.205	15.189	15.246	15.241	15.201	14.955	14.884	14.7	15.676	14.791	15.012	15.159	14.838	15.039	15.095	14.81	14.912	14.837	15.079	15.307	15.241	14.843	14.983	15.112	14.697	14.809	15.227	15.553	15.215	14.738	15.074	14.7	15.115	15.101	14.804	15.256	15.007	15.246	14.693	15.046	14.768	15.201	15.308	14.937	15.333	14.961	14.874	14.924	14.98	15.019	15.247	14.912	14.912	14.625	15.177	15.17	14.955	15.497	14.99	15.009	14.833	15.141	14.774	15.04	14.718	14.845	15.214	15.047	15.674	15.169	15.047	15.037	14.815	14.559	14.815	14.956	15.129	15.109	15.337	14.997	15.496	14.843	15.122	14.79	14.842	14.945	14.875	15.36	14.795	15.115	15.038	14.858	14.968	15.36	14.945	15.208	15.237	15.004	14.864	15.061	15.458	15.333	14.94	15.018	15.03	14.894	14.743	14.818	15.089	15.225	15.441	15.126	14.684	14.715	15.258	15.142	14.894	14.867	15.239	15.273	14.726	14.905	15.103	14.493	15.232	14.936	14.984	15.205	15.423	15.213	15.168	14.992	15.016	14.859	15.172	15.259	14.814	14.9	15.513	15.174	15.112	15.197	14.931	14.992	14.985	14.906	14.817	15.049	14.72	14.937	15.024	15.425	15.108	15.343	15.037	14.753	15.127	14.937	14.915	14.969	14.765	15.759	14.812	14.947	15.077	15.096	14.869	14.978	14.988	15.239	14.972	14.87	15.257	15.103	14.599	14.997	14.904	15.106	15.22	14.434	15.194	15.048	15.22	15.248	15.23	14.744	14.984	15.052	15.07	14.946	15.093	14.867	14.602	15.19	14.812	15.168	14.845	15.305	15.064	15.026	15.026	15.285	15.106	15.259	15.006	15.048	14.942	14.933	15.072	15.164	14.995	14.802	15.086	14.872	14.996	15.216	15.198	15.024	14.672	14.574	14.695	15.31	15.871	15.146	15.209	15.221	15.035	14.741
Prot_1617_Sdhb	3_Requants_ID_1617_C(UniMod:4)GPMVLDALIK_2_Proteotypic_1	Sdhb	14.901	14.621	14.87	15.04	15.09	14.909	14.871	15.027	14.983	14.933	15.133	15.179	14.909	14.963	15.142	14.941	15.176	14.917	15.079	15.053	14.885	14.987	14.85	15.345	15.025	14.897	15.108	14.983	15.017	14.114	14.974	15.2	15.09	14.812	14.877	15.075	15.409	13.892	15.091	15.029	15.048	14.854	15.043	14.817	15.047	15.058	14.863	15.169	15.143	14.765	14.899	14.814	15.035	15.033	14.927	14.652	15.592	14.9	15.656	14.643	14.909	15.075	15.2	15.103	15.118	15.025	14.766	14.868	14.917	14.532	14.245	14.659	14.821	14.601	14.371	14.846	14.664	15.394	14.574	15.558	14.613	15.165	15.5	15.348	14.924	14.996	14.671	14.811	15.306	15.134	15.116	15.048	14.697	14.78	14.696	15.69	14.865	15.049	15.293	14.87	14.916	15.018	14.662	14.742	14.688	15.044	14.98	15.171	14.807	14.98	15.064	14.517	15.098	14.995	15.451	15.133	14.51	15.047	14.604	15.144	14.767	14.846	15.154	15.269	15.06	14.6	14.97	14.799	15.16	14.852	14.641	15.28	14.655	14.961	15.307	14.881	15.142	15.263	14.823	14.676	14.731	15.049	14.902	14.95	15.382	15.032	15.183	14.89	15.044	14.917	14.841	14.704	14.757	15.034	14.837	15.191	14.736	15.007	15.108	15.001	15.166	14.29	14.745	15.17	15.022	15.543	15.195	15.221	14.758	14.962	14.841	15.073	15.03	15.088	15.572	14.185	15.036	14.921	14.559	14.678	15.177	14.777	14.884	14.921	14.937	14.76	14.683	15.927	15.454	14.805	14.976	14.681	14.831	15.012	14.911	14.983	14.734	15.599	14.937	14.745	14.774	15.27	15.118	14.704	14.768	14.785	15.167	15.043	14.875	15.044	14.523	15.015	14.636	15.119	15.161	15.361	15.266	14.868	14.995	15.244	14.702	14.953	15.153	14.811	15.095	15.119	14.961	15.059	15.206	15.141	14.832	14.764	14.746	15.032	15.185	14.769	14.622	14.737	15.48	14.799	15.278	14.757	14.592	15.286	14.945	14.962	14.929	15.198	15.114	14.661	14.677	15.303	15.017	15.107	14.546	14.977	15.17	14.912	14.808	14.851	15.334	15.049	14.911	14.65	14.976	15.032	14.433	14.706	14.561	14.785	14.876	14.679	14.801	14.965	15.032	15.309	15.216	15.031	14.964	14.624	15.378	14.701	14.939	14.844	15.714	14.943	14.828	14.871	15.068	14.676	15.15	15.068	14.94	14.992	14.417	15.031	15.366	14.859	14.759	14.899	14.935	14.977	14.799	15.356	14.499	14.587	15.087	15.231	14.787	16.006	14.626	14.823	15.099	15.328	15.154
Prot_1623_Sdhb	25_Requants_ID_1623_C(UniMod:4)HTIMNC(UniMod:4)TQTC(UniMod:4)PK_3_Proteotypic_1	Sdhb	14.741	14.299	14.797	14.508	14.53	14.523	14.261	14.758	14.707	14.84	14.682	14.551	14.766	14.59	14.64	14.509	14.579	14.51	14.713	14.464	14.49	14.626	14.437	14.794	14.922	14.807	14.728	14.559	14.521	13.793	14.578	14.798	14.714	14.427	14.757	14.913	14.947	14.559	14.569	14.529	14.546	14.457	14.416	14.364	14.421	14.402	14.49	14.632	14.951	14.523	14.724	14.325	14.429	14.999	14.779	14.716	15.097	14.319	15.066	14.456	14.524	14.543	14.722	14.54	14.799	14.546	14.405	14.393	14.468	14.319	14.438	14.536	14.607	14.494	14.423	14.593	14.317	14.821	14.317	15.045	14.392	14.627	14.863	14.765	14.354	14.792	14.411	14.739	14.709	14.647	14.717	14.469	14.595	14.651	14.317	14.983	14.302	14.763	14.718	14.634	14.352	14.825	14.392	14.67	14.538	14.539	14.735	14.552	14.304	14.639	14.515	14.155	14.668	14.655	15.088	14.527	14.16	14.688	14.407	14.677	14.332	14.498	14.613	14.661	14.596	14.456	14.638	14.605	14.587	14.535	14.752	14.812	14.426	14.69	14.463	14.693	14.618	14.921	14.485	14.163	14.42	14.738	14.478	14.469	14.911	14.652	14.815	14.425	14.64	14.36	14.695	14.481	14.478	14.774	14.684	14.835	14.721	14.546	14.519	14.546	14.322	14.072	14.56	14.673	14.842	14.916	14.429	14.952	14.418	14.735	14.555	14.57	14.384	14.769	14.906	14.593	14.679	14.629	14.173	14.537	14.818	14.653	14.472	14.841	14.502	14.52	14.508	15.217	15.013	14.491	14.682	14.666	14.539	14.436	14.447	14.316	14.577	15.116	14.74	14.354	14.503	14.646	14.538	14.447	14.611	14.627	14.801	14.365	14.612	14.405	13.9	14.614	14.804	14.936	14.776	14.689	14.781	14.672	14.577	14.626	14.622	14.568	14.564	14.52	14.478	14.913	14.882	14.448	14.791	14.481	14.548	14.523	14.305	14.529	14.683	14.486	14.387	14.743	15.016	14.673	14.815	14.64	14.272	14.68	14.431	14.717	14.078	14.814	14.784	14.512	14.602	14.452	14.822	14.62	14.59	14.426	14.886	14.679	14.366	14.599	14.846	14.51	14.534	14.407	14.631	14.651	14.164	14.448	14.357	14.596	14.688	14.202	14.48	14.552	14.619	14.898	14.922	14.856	14.593	14.298	14.819	14.62	14.646	14.409	15.285	14.392	14.507	14.444	14.735	14.684	14.832	14.745	14.494	14.544	14.348	14.753	14.78	14.655	14.427	14.731	14.623	14.518	14.787	14.687	14.353	14.447	14.435	14.575	14.595	15.375	14.578	14.685	14.809	14.72	14.947
Prot_9259_Sdhb	25_Requants_ID_9259_DLVPDLSNFYAQYK_3_Proteotypic_1	Sdhb	14.096	13.875	14.983	14.493	14.827	14.686	13.636	14.573	14.453	14.65	14.756	14.74	14.773	13.819	14.806	14.539	14.785	14.545	13.97	14.281	14.345	14.251	14.032	14.449	14.646	14.23	14.7	14.492	14.29	14.284	14.53	14.618	14.654	14.462	14.475	14.578	14.488	14.516	14.317	14.504	14.499	14.309	14.412	14.334	14.058	14.492	14.213	14.468	14.788	14.48	14.549	14.452	14.587	14.754	14.225	14.34	14.505	14.428	14.472	14.341	14.488	14.509	14.238	14.392	14.582	14.524	14.452	14.485	14.487	14.375	14.14	14.186	14.638	14.477	14.316	14.562	14.192	14.455	14.424	14.601	14.292	14.184	14.61	14.793	14.697	14.295	14.227	14.43	14.458	14.691	14.454	14.189	14.68	14.212	14.544	14.847	14.306	14.494	14.633	14.058	14.52	14.432	14.342	14.424	14.435	14.709	14.486	14.544	14.114	14.565	14.483	14.222	14.47	14.373	14.853	14.456	14.267	14.33	14.058	14.193	14.234	14.403	14.435	14.532	14.386	14.438	14.367	14.492	14.488	14.577	14.396	14.778	14.493	14.768	14.53	14.35	14.459	15.029	14.518	14.247	14.396	14.449	14.428	13.927	14.424	14.298	14.701	14.334	14.413	14.411	14.614	14.433	14.575	14.528	14.109	14.36	14.523	14.435	14.404	14.166	14.458	13.917	14.29	14.457	14.408	14.7	14.651	14.582	14.688	14.805	14.726	14.634	14.511	14.104	14.48	13.476	14.257	14.504	14.386	14.385	14.494	14.495	14.528	14.632	14.326	14.635	14.241	14.994	14.5	14.469	14.403	14.296	14.525	14.417	14.382	14.217	14.355	14.766	14.551	14.398	14.355	14.351	14.383	14.503	14.503	14.507	14.716	13.822	14.494	14.68	14.638	14.5	14.287	14.427	14.454	14.301	14.383	14.051	14.521	14.568	14.211	14.391	14.553	14.502	14.509	14.174	14.218	14.585	14.543	14.598	14.463	14.698	14.255	14.352	14.585	14.114	14.379	14.297	14.825	14.484	14.9	13.9	14.25	14.453	14.304	14.722	14.376	14.615	14.197	14.524	14.398	14.256	14.549	14.525	14.679	14.2	14.595	14.27	14.309	14.33	14.408	14.429	14.5	14.342	14.534	14.542	14.157	14.357	14.602	14.591	14.471	14.151	14.488	14.447	14.491	14.313	14.581	14.668	14.255	14.353	14.299	14.295	14.357	14.385	14.611	14.799	14.549	14.603	14.496	14.395	14.669	14.336	14.358	14.635	14.252	14.494	14.691	14.255	14.228	14.637	14.431	14.603	14.453	14.739	14.042	14.166	13.39	14.595	14.487	15.119	14.435	14.62	14.747	14.671	14.718
Prot_11658_Sdhb	163_Requants_ID_11658_EGIC(UniMod:4)GSC(UniMod:4)AMNINGGNTLAC(UniMod:4)TR_3_Proteotypic_1	Sdhb	14.104	13.69	13.901	14.204	14.038	14.143	14.146	13.706	13.939	13.808	14.041	14.299	14.148	13.787	13.958	14.305	13.945	13.519	14.328	13.729	13.811	14.092	14.442	14.344	13.73	14.039	14.186	14.098	14.034	13.785	13.547	13.656	14.115	13.552	14.203	13.892	14.535	14.008	14.169	13.932	13.698	13.773	13.866	14.024	13.698	14.212	14.203	14.278	14.395	13.756	14.145	13.842	13.937	14.269	14.108	13.805	14.288	13.94	14.358	13.92	14.061	14.172	13.416	13.939	13.743	14.093	13.828	13.777	13.759	13.926	13.61	13.657	14.36	13.969	13.738	14.004	13.945	13.831	13.743	14.372	14.341	14.193	14.227	13.883	14.074	13.606	13.913	14.28	14.152	14.124	13.947	14.136	13.998	13.723	13.912	13.954	14.228	14.139	14.17	13.693	14.002	14.125	13.95	13.732	13.922	14.06	14.04	14.104	13.886	14.049	13.957	13.134	14.15	13.867	14.342	14.046	13.92	13.916	14.071	14.022	13.691	14.059	14.02	14.207	14.069	14.184	13.736	13.622	14.173	13.341	14.036	14.329	13.847	14.114	14.135	13.981	13.95	14.204	13.914	13.589	13.985	14.411	13.921	13.608	14.509	13.949	14.229	13.881	14.055	14.056	13.727	13.78	14.033	14.199	13.754	14.184	13.783	14.072	13.935	13.958	14.192	13.678	13.681	13.935	14.034	14.437	14.169	14.3	14.137	14.109	13.733	13.957	13.898	13.789	14.179	13.969	14.003	14.1	14.169	13.626	14.08	13.332	14.215	13.756	13.74	13.891	14.053	14.697	14.393	13.978	14.411	13.717	14.465	14.061	13.54	13.63	14.126	14.379	13.899	14.269	13.414	14.006	13.933	14.303	13.709	14.146	14.081	14.094	13.845	13.697	13.952	13.947	14.123	14.248	14.256	13.716	14.129	13.101	14.109	14.282	13.776	14.093	14.121	13.726	14.057	14.208	14.025	14.276	13.853	14.098	14.202	14.057	13.989	14.042	13.126	13.847	14.049	14.102	14.279	13.975	14.392	14.008	13.862	13.923	13.861	14.136	13.985	14.254	14.369	13.583	13.968	13.947	14.164	13.928	14.14	13.904	13.982	13.681	13.714	14.03	14.21	14.059	14.137	14.086	14.064	14.036	13.472	14.005	14.006	14.119	14.233	13.87	13.887	13.968	14.067	14.231	14.133	14.129	14.263	14.248	13.966	14.18	14.005	13.745	14.451	13.997	13.247	13.677	13.393	13.678	14.268	14.273	13.899	14.052	13.632	14.005	14.439	13.855	13.896	14.32	14.111	14.247	13.92	13.95	13.775	13.812	14.013	14.221	13.31	14.503	13.943	13.838	14.157	13.667	14.283
Prot_48479_Sdhb	246_Requants_ID_48479_QQYLQSIEDREK_3_Proteotypic_1	Sdhb	13.938	14.118	13.964	14.371	13.687	13.476	13.83	13.538	13.969	14.207	13.854	13.748	13.922	13.932	13.913	13.76	13.588	13.66	13.461	13.963	13.531	14.082	13.695	13.491	14.035	14.121	14.114	13.896	13.382	13.831	13.992	14.546	13.936	13.817	13.36	13.945	13.566	13.704	14.121	13.868	13.831	13.612	14.938	13.815	14.701	14.425	13.576	13.717	13.291	13.954	14.197	13.709	13.329	13.811	13.56	14.022	13.17	13.688	13.562	13.899	14.077	13.82	13.594	14.691	14.154	14.185	14.202	13.311	13.94	13.599	14.058	14.144	14.355	14.132	13.746	13.592	14.017	14.055	13.78	13.042	13.879	13.498	14.866	13.514	13.771	13.865	13.519	14.152	13.943	13.98	13.92	14.511	13.817	13.61	13.563	14.388	13.614	14.369	13.212	13.711	14.051	13.733	13.918	14.097	13.251	14.479	14.461	14.472	12.641	13.458	14.405	13.917	14.171	13.86	14.209	14.063	13.509	13.695	14.473	14.258	13.847	13.763	13.333	14.065	13.813	14.316	13.693	13.433	13.996	13.859	13.629	14.052	14.399	14.341	13.831	13.8	13.923	14.093	13.786	13.862	13.767	14.237	13.726	13.48	14.535	13.713	14.3	13.723	13.979	13.495	14.165	13.469	13.709	13.746	13.504	14.39	13.923	13.418	13.984	14.291	14.344	13.76	14.009	13.572	14.342	14.615	13.787	13.816	14.011	13.344	13.852	14.051	14.372	14.227	14.34	13.106	13.776	13.854	13.462	13.687	14.634	13.516	13.53	13.933	14.139	13.105	13.878	14.341	14.075	13.958	14.355	13.046	14.329	13.736	13.977	13.959	13.962	13.82	14.41	13.105	13.514	14.171	14.368	13.788	13.373	13.743	14.079	13.939	13.574	14.396	13.538	13.77	13.52	13.854	14.145	14.51	14.341	13.982	13.865	14.229	13.833	13.384	13.954	13.728	13.34	13.84	14.204	14.164	13.603	13.971	13.685	14.054	13.862	13.988	13.793	13.201	14.042	14.637	13.526	13.381	14.302	14.31	13.836	13.955	14.107	13.501	13.667	13.855	13.769	13.924	13.672	13.929	13.979	13.833	14.043	13.689	13.617	13.857	13.851	13.817	13.999	14.125	13.736	13.983	13.463	13.664	13.083	14.042	14.084	13.727	13.754	13.949	14.09	13.743	13.182	14.078	13.816	14.451	14.246	14.123	13.279	13.788	14.034	13.328	13.682	14.401	14.346	13.911	13.896	14.29	13.997	13.82	13.22	13.008	14.524	13.347	14.204	14.067	13.681	14.373	14.01	13.682	14.256	13.919	13.803	13.905	14.031	13.737	14.025	13.558	13.357	13.025	14.167	13.807	13.721
Prot_18223_Sdhb	52_Requants_ID_18223_GAQTAAAAAPR_2_Proteotypic_1	Sdhb	13.192	11.353	13.568	13.852	13.658	13.193	13.697	13.649	13.109	13.654	13.327	14.075	13.05	12.629	13.951	13.068	13.518	13.283	13.867	13.497	12.12	13.189	12.574	12.244	13.509	12.061	13.498	13.718	13.682	13.414	13.264	13.768	13.891	13.353	12.388	13.883	13.713	12.161	13.9	11.701	11.85	13.513	13.966	13.42	13.932	12.94	13.719	14.408	13.441	12.211	13.252	14.041	13.794	14.328	13.774	13.718	11.885	12.268	12.162	12.255	13.744	12.842	12.579	13.425	14.052	14.052	13.584	12.858	13.861	12.814	12.847	12.645	13.136	12.971	12.504	14.143	13.187	13.555	12.864	12.746	12.345	12.614	14.374	14.498	12.916	14.107	13.783	12.2	14.116	11.206	13.539	13.719	13.409	13.347	12.738	14.26	13.163	13.27	12.888	13.089	13.456	13.268	13.263	13.145	13.544	13.142	12.254	14.069	13.372	13.794	13.833	13.391	13.171	13.472	14.216	13.771	13.566	12.975	12.301	13.14	14.171	13.176	13.355	13.249	13.143	12.658	13.436	13.497	13.127	14.203	13.677	13.944	12.458	12.566	13.499	13.595	14.031	13.641	13.503	13.114	13.047	13.416	13.204	12.728	13.158	13.184	12.877	13.231	13.214	13.164	13.236	13.387	12.513	14.013	13.138	14.018	14.021	13.915	13.327	12.939	12.972	13.419	13.425	13.38	13.503	13.74	13.804	13.885	13.047	13.606	12.191	12.469	13.06	12.94	13.472	13.953	12.905	13.388	13.493	13.969	13.527	13.509	13.636	13.687	13.35	13.781	13.392	13.996	13.896	13.122	13.031	12.643	12.255	12.654	13.479	13.588	14.298	14.239	14.076	12.993	12.431	13.286	13.327	13.351	13.218	13.346	13.203	13.287	12.925	13.076	12.746	13.809	13.257	12.358	13.538	13.531	13.227	13.697	13.895	14.002	13.306	13.029	13.144	12.954	12.698	12.961	14.595	13.853	13.638	13.759	13.93	13.471	11.725	13.311	13.203	12.751	12.929	12.446	14.396	13.342	13.972	13.574	12.793	13.391	12.577	13.952	13.742	13.593	11.073	13.34	13.167	13.559	13.466	13.445	13.89	12.927	12.806	13.346	13.508	13.903	13.491	13.767	13.169	13.707	12.336	12.395	12.248	14.312	14.106	12.445	13.98	13.494	13.536	13.607	13.885	13.653	12.312	12.284	14.013	13.686	13.526	13.89	14.214	12.633	12.229	12.65	12.571	12.484	14.325	13.887	12.205	14.109	12.662	12.592	14.584	13.767	13.72	13.297	13.482	12.302	13.61	13.658	13.782	13.085	13.703	13.235	12.186	13.223	13.84	14.484	13.977	13.644	13.767	12.389	13.101
Prot_68484_Sdhb	239_Requants_ID_68484_YLGPAVLMQAYR_3_Proteotypic_1	Sdhb	13.454	13.385	13.154	13.22	13.297	13.046	12.83	13.166	13.162	13.223	13.406	13.663	13.527	13.404	12.954	12.939	13.297	13.239	13.201	13.141	13.247	13.207	13.396	13.774	13.433	13.08	13.481	12.785	13.32	12.881	13.379	13.502	13.607	13.057	13.225	13.147	13.653	12.991	13.335	12.842	13.056	12.949	13.296	13.443	12.854	13.514	13.237	13.523	13.54	12.705	13.057	13.293	13.517	13.572	13.142	13.169	14.012	12.828	14.001	12.586	13.292	13.129	13.45	13.468	13.658	13.088	12.738	13.35	13.161	13.024	12.546	12.695	13.714	13.405	12.972	13.335	12.912	14.028	13.011	14.121	13.07	13.419	12.505	13.529	13.414	13.519	13.021	13.096	12.984	13.436	13.543	12.595	13.181	13.283	13.598	13.417	13.244	13.194	13.615	13.209	13.119	13.61	13.14	12.976	13.051	12.848	13.391	13.256	13.422	13.522	12.68	13.23	13.3	12.894	13.75	13.121	12.774	13.479	12.805	12.839	13.172	13.028	13.519	13.267	12.987	12.901	13.168	13.202	13.307	13.253	12.894	13.693	13.206	13.74	13.481	13.172	13.415	13.226	13.3	13.633	13.007	13.458	13.246	12.589	13.097	12.984	13.507	13.435	13.236	13.018	12.964	13.249	12.99	13.541	13.044	12.912	12.781	13.57	13.454	13.175	13.451	13.002	12.782	13.238	12.924	13.607	13.483	13.521	13.182	13.405	13.177	13.191	13.013	13.059	13.565	13.574	13.412	12.724	13.208	12.858	12.345	13.35	13.506	13.213	13.147	13.147	13.345	14.183	13.559	13.114	13.276	13.279	12.7	13.216	13.483	12.841	12.878	13.903	13	13.482	13.497	13.592	12.369	13.533	13.272	13.508	13.107	13.466	13.319	12.865	13.693	13.024	12.947	13.457	13.078	13.239	13.208	12.892	13.435	13.115	12.995	13.165	13.393	13.387	13.758	13.222	12.569	13.146	13.466	13.299	12.615	13.488	13.153	13.17	13.361	13.507	13.367	13.178	13.604	12.769	13.381	13.573	12.206	13.48	13.381	13.608	13.565	13.246	13.101	12.911	13.254	13.615	13.292	12.908	13.572	13.431	13.065	13.006	13.18	12.919	13.428	13.272	13.13	13.139	13.27	13.389	13.262	12.745	13.061	13.226	13.266	13.169	13.176	13.348	13.465	13.501	13.374	13.413	12.79	13.024	13.538	13.343	12.904	13.34	13.908	13.363	13.267	13.052	13.346	12.594	13.326	13.361	13.359	13.685	12.594	13.293	13.886	13.31	12.81	13.373	13.213	13.304	13.47	13.543	12.685	12.942	13.44	13.525	13.217	14.041	12.885	13.6	13.504	13.02	14.401
Prot_14243_Sdhb	55_Requants_ID_14243_WDPDKTGDKPR_2_Proteotypic_1	Sdhb	12.611	11.431	12.477	10.988	12.634	12.184	11.248	12.676	12.649	12.428	12.517	12.509	11.147	12.183	12.608	11.444	12.359	11.931	12.556	11.487	11.3	12.169	12.299	12.119	12.27	12.156	11.641	12.048	12.113	12.045	11.928	12.555	12.353	12.353	12.611	11.45	12.859	11.13	12.589	12.574	12.289	12.473	12.503	10.861	12.652	12.722	11.69	13.186	8.703	11.456	11.105	12.784	12.881	11.086	12.7	11.079	12.996	11.898	13.085	11.674	13.01	12.932	12.939	12.823	12.975	12.908	12.685	12.837	11.217	11.161	11.772	10.998	11.087	11.117	10.489	11.532	10.771	12.859	12.161	12.763	11.054	12.861	13.271	13.06	12.325	12.672	12.755	9.415	12.274	12.552	12.567	12.16	12.25	11.739	11.972	12.751	12.085	11.972	12.081	11.9	12.169	12.246	12.159	12.352	12.357	12.517	10.409	11.294	12.784	12.942	12.889	11.066	11.781	12.756	13.274	13.145	12.246	12.308	11.683	11.953	12.934	11.899	12.641	11.828	11.968	11.565	12.179	12.721	12.091	13.172	11.929	12.396	11.954	11.193	11.519	12.176	12.643	12.449	12.412	12.022	11.866	12.558	12.961	12.271	12.746	12.049	12.231	11.661	12.06	11.292	11.764	11.936	11.593	12.434	12.477	12.854	12.761	12.333	12.25	11.722	11.446	11.541	12.396	12.348	12.272	12.651	12.147	13.154	11.887	12.633	12.014	11.891	11.631	11.87	13.026	12.326	12.574	12.517	12.293	12.311	12.586	12.207	11.893	12.447	11.618	12.649	12.224	12.557	12.581	11.736	11.585	12.069	11.413	11.583	12.363	12.394	12.42	13.004	11.682	11.115	11.931	12.745	12.339	11.298	11.942	13.1	12.482	11.53	11.597	11.596	10.85	11.712	12.107	11.82	12.736	13.245	12.988	13.036	12.204	12.332	12.157	12.067	12.424	10.775	11.307	13.41	13.563	12.593	12.909	12.059	11.694	11.694	11.17	11.71	12.105	11.82	11.562	11.891	13.25	12.179	12.912	11.713	11.426	12.73	12.292	12.173	11.438	12.006	13.269	12.104	11.402	11.925	11.509	12.441	13.212	12.065	11.935	13.079	11.314	12.303	11.858	11.624	11.248	12.061	11.181	12.35	11.144	12.222	11.634	12.14	12.169	11.968	11.834	11.766	12.414	12.464	12.188	12.139	12.626	9.951	12.031	11.313	12.457	11.721	13.271	12.14	12.827	11.729	13.037	11.373	13.044	12.194	12.552	11.845	11.979	11.934	11.964	11.89	11.354	12.697	11.105	12.051	12.663	12.609	11.465	10.993	10.573	10.952	12.405	14.415	13.063	12.652	13.036	12.658	11.907
Prot_6932_Sdhb	85_Requants_ID_6932_C(UniMod:4)HTIMNC(UniMod:4)TQTC(UniMod:4)PK_2_Proteotypic_1	Sdhb	11.767	11.621	12.097	12.066	11.784	11.716	11.616	11.707	11.613	11.593	11.917	11.957	12.002	12.255	12.337	12.348	12.176	11.665	12.233	12.237	11.655	11.307	11.656	12.519	11.789	12.276	11.938	11.708	11.628	10.998	11.912	11.882	12.109	11.115	11.935	11.786	12.742	12.207	11.97	11.668	11.466	11.456	11.658	11.597	11.649	11.958	12.083	12.368	12.611	11.632	11.787	11.122	11.624	11.695	11.757	11.019	13.096	12.15	13.459	11.914	12.228	12.006	12.561	12.302	11.74	11.613	11.83	10.321	12.251	11.646	10.643	10.316	11.633	11.227	10.502	11.788	11.513	12.485	11.489	12.874	12.086	12.325	12.465	12.393	11.252	11.885	12.153	11.855	11.348	12.373	12.06	12.038	12.14	11.707	11.821	12.509	11.461	10.361	12.421	11.744	11.927	12.494	11.98	11.698	10.994	11.987	11.968	11.686	11.308	12.233	11.958	11.683	11.735	12.376	13	12.169	10.916	12.043	11.551	11.923	11.873	11.279	12.149	11.569	11.51	11.299	12.06	12.235	11.934	12.154	10.94	12.383	11.052	11.932	11.825	11.82	12.307	11.857	12.063	11.515	11.51	12.311	11.986	11.649	12.606	11.922	12.07	11.97	11.565	11.642	11.79	11.761	11.283	11.839	12.25	12.259	11.532	11.619	12.378	12.029	11.342	11.28	11.422	12.255	11.982	12.712	12.032	12.712	12.197	11.725	11.069	11.693	11.629	11.702	12.576	12.891	10.964	10.992	11.416	11.659	11.964	11.972	11.73	11.387	12.33	11.851	11.345	12.959	12.867	11.569	12.167	11.353	11.265	12.322	12.068	11.303	11.898	12.576	11.505	11.157	11.997	11.865	12.285	11.537	11.312	12.145	12.124	11.348	12.628	10.959	11.531	11.092	12.199	12.055	11.879	11.852	12.392	12.143	12.398	12.583	11.161	11.725	11.39	11.979	11.901	12.793	12.837	11.756	11.901	11.895	11.563	11.711	11.407	11.421	11.978	11.268	11.632	12.022	12.891	11.762	12.442	11.941	11.237	12.05	11.941	12.809	11.388	11.077	13.069	11.673	11.397	12.174	11.643	11.688	12.454	11.565	11.823	11.978	11.75	11.353	11.684	11.333	11.745	11.463	11.717	11.6	10.955	12.018	10.964	12.021	12.29	11.541	11.47	11.526	12.379	13.164	12.79	11.706	11.851	11.149	12.58	10.967	11.549	11.708	12.899	11.197	12.038	11.432	12.151	11.786	12.263	12.301	11.764	11.8	11.074	12.252	12.002	11.652	11.904	11.592	12.031	11.197	12.089	12.903	11.766	11.53	11.356	11.065	11.744	13.192	12.084	12.16	12.138	11.788	12.028
Prot_5796_Sdhc	10_Requants_ID_5796_HLLWDLGK_2_Proteotypic_1	Sdhc	15.571	15.846	15.563	15.525	15.585	15.43	15.097	15.438	15.228	15.671	15.688	15.87	15.81	15.714	15.821	15.518	15.483	15.519	15.74	15.225	15.108	15.48	15.177	15.526	15.743	15.447	15.618	15.936	15.667	14.954	15.59	15.775	15.855	15.598	15.549	15.675	15.673	15.312	15.801	14.92	15.352	15.134	15.5	15.519	15.535	15.499	15.832	16.291	16.334	15.643	15.485	15.428	15.828	15.216	15.239	15.308	15.424	15.374	15.612	15.455	15.639	15.752	15.312	15.377	15.772	15.727	15.398	15.856	15.63	15.315	15.439	15.781	15.789	15.757	15.557	15.502	14.3	15.652	15.683	15.721	15.638	15.941	14.66	16.261	15.609	15.733	15.965	14.386	15.677	15.818	15.826	15.487	15.399	15.098	15.806	15.839	15.594	15.351	15.554	15.212	15.585	15.898	15.773	15.326	15.996	15.234	15.093	15.563	15.813	15.845	14.572	15.198	15.376	15.686	15.854	15.408	15.245	15.752	15.302	15.285	15.455	15.493	15.764	15.905	15.859	14.995	15.478	15.487	15.587	15.151	15.621	15.793	15.357	15.693	15.979	15.735	15.445	15.714	15.464	15.341	15.507	15.594	15.633	14.604	15.36	15.768	15.538	15.574	15.568	15.441	15.426	15.834	15.54	15.538	15.623	15.422	15.682	15.865	15.632	15.133	15.63	15.54	15.392	15.605	15.395	16.018	15.687	15.9	15.587	15.103	15.359	15.52	14.771	15.243	15.876	15.88	15.669	15.727	15.855	15.589	14.692	15.67	15.868	15.672	14.492	15.771	15.482	16.341	16.097	15.618	15.357	15.756	15.054	15.353	15.703	15.411	15.299	16.229	15.644	15.588	15.572	15.609	15.09	15.865	15.694	15.506	15.352	15.786	15.907	15.513	15.328	15.56	15.433	15.768	15.751	15.633	15.705	15.595	15.651	15.785	15.232	15.235	15.644	15.456	15.679	15.624	15.384	15.499	15.572	15.347	15.52	15.591	15.695	15.864	15.777	15.845	15.779	15.387	13.684	15.927	15.575	15.741	15.591	15.684	15.632	15.827	15.679	15.43	15.808	15.277	15.361	15.611	15.705	15.243	15.817	15.458	15.338	15.374	15.294	15.361	15.464	15.741	15.298	15.833	15.742	15.654	15.306	15.793	15.658	15.809	15.559	15.204	15.398	15.492	15.584	15.546	15.432	15.534	15.632	15.112	15.52	15.331	15.481	15.66	15.856	15.453	15.656	15.746	15.618	15.147	15.776	15.833	15.55	15.507	15.583	15.75	15.564	15.577	15.14	15.5	15.256	15.46	15.478	15.968	15.322	14.583	15.639	15.645	15.39	16.628	15.21	15.929	15.63	15.527	16.006
Prot_53146_Sdhc	10_Requants_ID_53146_SLC(UniMod:4)LGPTLIYSAK_2_Proteotypic_1	Sdhc	15.833	15.169	15.402	15.448	15.498	15.404	15.657	15.438	15.144	15.71	15.556	15.924	15.552	15.728	15.865	15.678	15.5	15.563	15.861	15.504	14.822	15.261	15.179	15.361	15.51	15.526	15.714	15.839	15.617	15.204	15.475	15.556	15.794	15.428	15.731	15.786	15.824	15.559	15.669	14.869	15.282	14.76	15.283	15.498	15.403	15.53	15.739	16.134	16.243	15.479	15.26	15.6	15.4	15.742	15.651	15.385	15.459	15.43	15.712	15.555	15.65	15.5	15.375	15.191	15.436	15.421	15.196	15.62	15.633	15.518	15.202	15.363	15.544	15.726	15.637	15.679	15.364	15.573	15.496	15.907	15.643	16.108	13.814	16.3	15.516	15.631	15.947	14.501	15.63	15.754	15.865	15.575	15.603	14.341	15.726	15.883	15.66	15.477	15.463	15.063	15.54	15.979	15.75	15.241	15.762	15.059	15.394	15.375	15.699	15.977	15.108	15.121	15.488	15.469	15.731	15.24	15.161	15.472	15.306	15.095	15.524	15.62	15.829	15.71	15.845	14.762	15.533	15.4	15.596	15.171	15.186	15.528	15.209	15.518	15.837	15.505	15.815	15.573	15.395	15.391	15.38	15.405	15.522	14.922	15.209	15.695	15.673	15.492	15.447	15.493	15.296	15.579	15.478	15.609	15.774	15.343	15.561	15.664	15.462	15.053	15.393	15.596	15.136	15.728	15.332	15.735	15.538	15.692	15.677	15.227	15.362	15.245	14.865	14.901	15.848	16.369	16.002	15.464	15.628	15.258	14.853	15.517	15.696	15.689	14.995	15.574	15.331	16.005	15.954	15.301	15.253	15.838	14.671	15.347	15.997	15.481	14.9	16.122	15.785	15.599	15.392	15.515	15.213	15.98	15.305	15.471	15.43	16.102	15.492	15.465	15.136	15.817	15.063	15.564	16.045	15.733	15.807	15.174	15.328	15.718	15.324	15.161	15.63	15.395	15.55	15.595	15.247	15.304	15.494	15.246	15.305	15.592	15.693	16.076	15.604	15.743	15.729	15.157	14.53	15.65	15.439	15.523	15.069	15.448	15.264	15.95	15.611	15.661	15.737	15.146	15.3	15.858	15.447	15.245	15.883	15.611	15.375	15.325	15.404	15.328	15.136	15.688	15.084	15.562	15.646	15.527	15.6	15.77	15.676	15.654	15.636	15.179	15.403	15.731	15.692	15.373	15.458	15.446	15.318	15.201	15.417	15.624	15.339	15.753	15.789	15.258	15.282	15.806	15.714	15.253	15.772	15.584	15.659	15.192	15.433	15.591	15.644	15.636	15.126	15.489	15.212	15.523	15.55	15.962	15.431	14.029	15.644	15.819	15.368	16.519	15.38	16.065	15.685	15.44	15.668
Prot_67063_Sdhc	49_Requants_ID_67063_WSLPMALSVC(UniMod:4)HR_3_Proteotypic_1	Sdhc	14.211	14.109	14.199	14.248	14.252	13.99	14.268	14.777	15.201	15.337	15.116	15.043	14.129	14.101	14.209	14.123	13.691	14.137	14.788	13.949	14.379	15.059	14.266	15.271	14.336	13.777	13.981	13.674	14.418	14.473	14.902	15.561	14.71	14.493	13.971	13.692	13.999	13.645	13.923	14.767	15.122	14.689	15.236	14.393	14.472	14.718	13.863	14.038	13.986	13.873	13.485	15.18	15.11	14.911	14.903	14.717	15.492	13.47	13.305	13.603	14.039	13.862	15.397	14.77	15.334	15.001	14.656	14.386	14.225	13.576	13.594	14.159	13.695	13.995	14.102	14.574	14.557	15.401	14.404	15.156	13.398	13.446	14.859	15.264	14.333	14.715	14.52	13.468	14.85	14.735	14.765	14.097	14.469	13.724	14.335	15.212	14.352	14.64	14.493	13.86	14.514	15.281	14.05	14.325	13.875	14.301	14.623	14.356	14.719	14.406	14.608	14.362	13.83	15.077	15.93	14.924	13.743	15.003	13.843	14.487	14.323	14.553	15.106	14.65	14.365	14.069	14.54	14.455	14.269	14.384	14.145	14.808	13.888	15.101	15.141	14.764	14.467	15.204	14.712	14.276	13.796	13.985	14.75	14.293	14.975	14.302	14.57	14.479	14.701	14.421	14.484	13.487	14.469	14.639	14.501	14.586	14.2	14.501	14.678	14.482	14.97	13.687	14.195	14.991	14.346	14.993	14.653	15.583	13.762	14.284	14.706	14.297	14.047	14.256	15.318	13.882	15.027	14.259	14.062	13.892	14.325	13.88	14.338	14.624	14.203	14.747	14.528	15.982	15.188	14.177	14.167	14.353	14.216	14.216	14.384	14.221	15.145	15.599	14.229	14.608	14.535	14.424	14.422	14.007	14.28	14.665	14.584	14.494	14.519	14.361	13.109	14.495	14.148	14.975	15.197	15.047	15.11	14.467	14.031	14.329	14.853	14.976	14.471	13.726	14.155	15.374	14.697	14.597	14.813	14.162	14.366	14.558	14.355	14.654	14.647	14.445	14.48	13.578	13.038	14.624	14.37	14.703	14.464	15.089	14.964	14.885	14.316	14.244	14.342	14.418	14.45	14.691	14.018	14.632	14.533	14.81	14.505	14.688	14.091	14.155	14.809	14.376	14.555	13.879	14.509	14.744	13.978	13.524	14.149	14.106	14.993	13.846	14.395	14.804	14.926	14.833	14.605	14.72	13.974	14.103	14.772	14.287	13.972	13.808	15.205	14.632	14.314	13.72	14.756	14.295	14.742	14.668	14.616	14.448	14.036	14.747	14.891	14.4	14.068	14.623	14.46	14.582	14.693	14.33	14.295	13.288	14.405	14.396	14.496	15.854	14.625	15.245	14.805	14.816	15.175
Prot_67062_Sdhc	150_Requants_ID_67062_WSLPMALSVC(UniMod:4)HR_2_Proteotypic_1	Sdhc	13.992	13.703	14.351	14.319	14.415	13.651	14.397	14.204	14.305	14.574	14.463	14.538	14.417	14.193	14.303	14.314	14.067	14.11	14.369	13.902	14.416	14.225	14.001	14.184	14.273	13.638	14.107	13.994	14.203	14.385	14.227	14.594	14.076	13.996	14.229	14.23	13.981	14.271	14.225	14.454	14.104	14.299	14.376	14.181	14.254	14.146	13.925	14.022	14.247	14.096	14.2	14.487	14.687	14.451	14.366	14.242	14.883	13.816	13.294	14.167	13.609	14.213	14.226	14.315	14.467	14.489	14.241	14.286	14.05	13.956	13.748	14.173	14.275	14.27	14.063	13.853	13.993	14.676	14.074	14.416	13.855	14.004	14.307	14.792	14.32	14.198	14.461	13.977	13.848	13.969	14.509	14.403	14.431	14.253	13.764	14.417	14.095	14.235	14.333	13.991	14.572	14.61	14.362	13.825	13.635	13.879	14.415	14.406	14.365	14.223	14.484	14.167	13.872	14.599	14.826	14.219	14.181	14.626	13.721	14.272	14.18	14.061	14.398	14.336	14.319	14.16	14.023	14.275	14.256	14.171	14.145	14.37	13.764	14.542	14.337	14.353	14.203	14.62	14.287	14.498	13.896	14.078	14.227	14.006	14.48	14.142	14.279	14.316	14.176	14.266	14.254	14.084	14.108	14.224	14.117	14.114	14.066	14.314	14.533	14.378	14.531	13.742	13.995	14.442	14.14	14.584	14.251	14.516	14.336	14.192	14.586	13.803	14.14	14.318	14.42	13.874	14.548	14.179	13.904	14.006	14.436	14.211	13.773	14.253	13.917	14.356	14.326	14.959	14.622	13.828	14.126	14.136	14.038	13.982	14.17	14.599	14.531	14.606	13.978	14.401	14.221	14.192	14.51	13.839	14.06	14.406	14.433	14.098	14.181	14.404	13.623	14.23	14.163	14.347	14.487	14.631	14.408	14.569	14.107	14.092	14.463	14.427	14.202	13.643	14.075	14.635	14.193	14.409	14.377	14.113	14.246	14.268	14.221	14.063	14.605	14.154	14.102	13.811	13.642	14.475	14.227	14.195	14.112	14.581	14.455	14.294	14.198	14.219	14.231	13.799	14.261	14.452	14.22	14.39	14.252	13.968	14.157	14.045	14.25	13.88	14.267	14.371	13.946	13.99	14.389	14.428	13.981	13.794	13.92	14.12	14.532	13.899	14.275	14.401	14.418	14.329	13.994	14.591	13.941	14.058	14.244	14.184	14.208	14.085	14.674	14.487	14.069	14.091	14.353	13.958	14.278	14.329	13.958	14.273	14.143	14.025	14.652	14.081	14.181	14.33	14.285	14.406	14.407	13.954	13.948	13.252	14.301	14.224	14.129	15.034	14.51	14.808	13.979	14.592	13.861
Prot_32083_Sdhc	276_Requants_ID_32083_KNTSSNRPLSPHLTIYK_4_Proteotypic_1	Sdhc	13.823	14.053	14.023	14.252	13.618	14.013	14.134	13.412	13.295	13.581	13.276	14.081	14.476	13.829	14.225	13.943	14.337	13.757	13.938	13.593	13.665	13.199	14.012	13.362	13.944	14.583	13.868	13.76	13.369	13.601	13.199	13.506	13.654	13.849	14.203	14.344	14.152	14.571	14.327	13.932	13.96	13.796	13.842	13.618	13.507	13.539	13.836	13.974	14.466	14.391	14.021	13.712	13.474	14.165	13.225	13.833	13.529	13.885	13.767	13.85	13.781	14.245	12.861	13.482	13.892	13.412	14.002	14.036	14.073	14.334	14.136	14.474	14.563	14.359	14.048	13.998	13.433	13.279	13.582	13.765	14.468	14.031	13.132	13.791	13.558	14.184	13.948	14.021	13.082	13.989	14.229	14.249	13.897	13.189	13.612	14.337	13.563	13.962	14.181	13.631	13.735	13.456	14.328	14.098	13.985	13.735	13.648	13.57	14.143	14.055	13.581	14.069	14.279	13.881	14.562	13.719	13.532	13.75	13.492	13.622	13.705	13.85	14.005	14.247	14.326	13.699	14.671	12.937	13.926	13.721	13.808	14.229	14.286	14.03	14.198	13.881	13.587	15.223	13.906	13.055	13.848	13.528	13.503	13.563	13.966	13.625	13.972	13.607	14.202	13.695	14.14	13.312	14.144	13.844	13.797	13.503	13.73	14.205	14.292	13.926	14.101	13.406	13.514	14.238	13.806	14.258	13.669	13.998	13.97	13.739	13.662	13.608	13.592	13.79	13.667	14.07	13.738	13.391	14.108	14.074	13.877	13.991	14.236	14.204	13.618	13.982	13.929	14.28	13.548	12.754	13.905	14.215	13.772	14.166	13.867	13.619	13.865	14.636	13.516	14.14	13.494	13.263	14.171	14.017	14.252	13.493	13.911	13.704	13.832	13.668	13.239	14.066	14.348	13.782	13.909	13.772	13.649	14.159	14.311	13.619	13.652	13.684	14.117	13.73	13.73	14.212	14.212	14.18	14.213	13.902	13.835	13.881	12.863	13.369	14.259	13.231	13.802	13.98	14.207	14.242	14.1	13.954	13.87	13.434	13.371	14.027	14.316	13.522	13.36	14.071	13.898	13.99	13.324	14.15	14.447	13.551	13.812	13.658	13.443	13.519	13.707	13.617	13.467	13.686	14.019	13.726	13.592	14.143	13.539	14.077	13.884	13.752	13.797	14.179	13.521	14.075	13.818	14.146	13.83	13.543	13.604	14.18	13.833	13.505	14.019	13.686	14.172	14.513	14.001	13.645	13.75	13.802	14.059	14.102	14.196	14.135	13.926	13.768	13.768	13.476	13.402	13.335	13.527	13.167	13.49	13.657	14.504	13.967	14.044	13.883	14.289	14.122	13.862	13.642	13.673
Prot_46095_Sdhc	77_Requants_ID_46095_NTSSNRPLSPHLTIYK_3_Proteotypic_1	Sdhc	13.607	13.486	14.407	13.779	13.561	13.957	13.524	13.601	12.734	13.264	13.178	13.866	14.126	14.111	14.854	14.875	13.965	13.571	14.518	12.759	12.49	12.735	14.028	13.713	13.601	14.344	13.461	15.073	13.472	12.516	12.479	13.979	13.945	13.582	14.195	14.068	13.952	14.215	14.248	12.411	12.999	12.831	13.234	13.614	13.93	13.86	14.357	15.233	16.033	14.811	13.369	12.289	13.209	13.008	13.167	12.957	13.85	13.605	14.589	13.791	14.037	14.632	11.774	13.733	13.48	13.39	12.802	13.507	14.365	14.361	13.067	13.774	14.825	14.245	13.057	13.655	13.83	13.234	12.815	14.125	13.488	14.203	12.831	14.848	13.396	14.459	14.294	12.35	13.315	14.041	14.22	13.797	12.798	13.301	13.933	14.392	14.613	12.372	15.066	14.381	12.337	13.94	13.206	13.392	14.152	12.801	14.255	13.171	13.939	14.492	13.322	13.531	14.231	14.194	14.348	14.216	12.553	12.473	12.853	12.65	14.193	14.261	14.494	14.519	14.38	12.809	12.608	12.962	11.933	14.325	14.497	12.859	13.314	14.372	14.527	14.332	12.505	14.428	14.132	12.757	14.301	14.36	14.473	12.246	12.187	12.969	14.448	14.415	13.157	12.6	14.242	14.502	14.161	14.478	14.373	11.755	14.278	14.485	12.781	13.325	13.161	13.696	14.162	12.696	13.253	14.315	14.261	14.099	13.996	12.9	14.104	14.281	12.735	13.171	14.123	14.503	14.139	14.118	14.224	14.038	12.155	12.177	14.277	14.045	11.555	13.877	13.476	14.485	14.329	13.964	13.963	14.217	13.654	12.579	14.063	13.897	12.697	13.315	13.149	13.505	14.228	13.917	13.518	14.552	12.508	14.219	12.85	14.315	14.468	12.955	13.613	12.737	13.775	14.233	14.154	14.033	13.984	13.159	14.528	14.068	12.716	13.154	14.647	13.503	13.856	14.399	13.917	13.069	13.491	12.629	13.818	14.187	13.201	14.115	14.71	14.087	14.478	12.702	11.242	14.81	13.458	14.187	13.158	13.639	13.532	14.507	13.166	14.23	14.851	13.338	12.959	13.532	13.961	13.127	14.906	12.945	13.692	12.611	13.29	13.278	13.476	13.581	12.877	14.16	14.962	13.954	14.997	14.038	13.249	14.26	13.579	9.953	13.638	13.714	13.762	13.969	13.461	14.076	14.055	12.983	14.584	13.636	13.529	14.63	13.54	13.427	13.485	13.568	13.749	12.874	14.259	13.791	13.979	14.184	13.719	13.833	13.362	14.066	13.098	13.97	13.278	13.518	14.109	14.154	13.543	12.468	13.407	13.433	13.526	16.108	12.847	13.844	13.654	13.475	13.678
Prot_46096_Sdhc	223_Requants_ID_46096_NTSSNRPLSPHLTIYK_4_Proteotypic_1	Sdhc	14.5	11.644	13.963	13.221	13.89	13.739	13.935	13.764	13.38	14.184	14.093	14.561	13.648	12.931	14.755	13.939	13.403	12.189	14.567	13.148	12.562	13.865	11.842	12.908	13.968	13.606	13.357	14.176	14.192	13.078	13.672	14.137	14.404	14.057	13.013	12.63	14.237	14.332	14.117	13.221	13.392	13.126	13.617	13.746	13.736	13.175	13.406	13.819	13.286	13.762	13.942	13.771	14.094	13.93	13.454	13.358	12.507	13.399	13.875	14.175	13.993	14.68	12.742	13.336	14.191	14.227	13.671	14.06	13.721	12.573	13.224	13.112	12.316	12.759	13.857	14.643	13.665	13.581	14.12	14.384	12.941	14.049	12.946	14.072	13.289	13.382	13.662	13.488	13.676	14.303	13.577	13.756	13.409	13.839	13.797	14.277	14.091	12.872	11.52	14.137	13.133	14.281	13.813	13.683	13.812	13.496	14.408	13.848	11.48	14.081	13.266	12.894	14.319	12.932	13.314	12.722	14.626	13.655	13.089	12.607	12.803	14.534	13.35	14.102	14.201	13.386	13.081	13.145	12.805	12.987	13.218	13.385	13.897	14.153	13.162	13.291	12.226	12.76	14.614	12.659	12.948	13.383	13.444	13.214	14.649	13.312	14.37	14.439	14.519	13.334	13.13	14.298	13.971	12.843	13.149	12.759	12.963	14.085	12.636	14.04	13.92	13.418	12.386	13.374	13.792	13.885	14.66	12.966	13.654	13.851	12.939	13.765	13.312	13.833	14.618	14.607	13.109	12.8	13.61	12.979	13.496	12.264	14.281	13.31	12.845	13.441	14.289	15.052	14.992	13.381	13.778	14.33	13.508	13.25	12.543	12.848	12.912	13.004	13.095	13.712	14.331	12.695	14.189	14.347	13.246	12.401	14.116	14.016	13.847	13.025	13.497	13.537	13.567	13.697	13.667	13.83	13.695	13.059	13.774	13.563	13.518	13.301	13.649	13.99	14.112	14.038	10.324	13.91	14.169	13.15	13.884	13.782	13.927	14.046	13.728	13.968	13.924	12.645	12.886	13.898	13.581	13.717	13.374	13.336	13.49	14.614	14.338	13.779	13.46	13.228	13.539	13.31	13.833	13.253	14.243	14.035	12.106	13.257	13.885	14.169	14.112	14.143	13.623	13.86	14.473	14.429	13.064	13.972	13.657	14.154	13.344	12.842	10.2	12.423	14.179	13.278	13.849	14.459	13.473	13.056	13.78	12.914	13.663	14.107	14.329	13.346	14.206	14.34	13.676	13.267	13.859	13.663	13.571	13.8	13.846	14.086	13.752	13.822	13.611	13.76	13.403	13.851	14.315	14.152	13.118	11.948	12.741	13.192	13.313	14.804	13.131	13.333	13.011	13.347	14.379
Prot_5833_Sdhd	1_Requants_ID_5833_AVAMLWK_2_Proteotypic_1	Sdhd	15.93	14.26	15.877	15.96	15.869	15.781	15.652	15.742	15.86	15.837	15.695	15.893	15.9	15.919	15.941	15.888	15.667	15.767	15.857	15.505	15.445	15.565	15.681	15.964	15.736	15.574	15.451	15.59	15.522	15.458	15.653	15.889	15.866	15.517	15.689	15.752	16.053	15.613	15.817	15.445	15.665	15.53	15.602	15.651	15.562	15.777	15.656	16.028	16.061	15.54	15.648	15.618	15.701	15.692	15.693	15.391	16.257	15.583	16.281	15.447	15.699	15.649	15.891	15.543	15.723	15.541	15.326	15.544	15.68	15.456	15.467	15.643	15.738	15.553	15.444	15.518	15.462	16.13	15.407	16.287	15.361	15.912	15.625	16.043	15.486	15.816	15.744	15.348	16.07	15.85	15.987	15.519	15.59	15.527	15.461	16.285	15.638	15.662	15.849	15.715	15.705	15.865	15.504	15.548	15.532	15.429	15.918	15.854	15.611	15.805	15.655	15.635	15.764	15.772	16.332	15.795	15.343	15.739	15.378	15.886	15.417	15.692	15.933	15.873	15.782	15.435	15.83	15.81	15.818	15.599	15.495	15.714	15.498	15.699	15.874	15.637	15.926	15.921	15.697	15.43	15.496	15.797	15.969	15.497	15.963	15.573	15.966	15.732	15.719	15.666	15.566	15.462	15.556	15.807	15.751	15.692	15.707	15.926	15.596	15.596	15.834	15.27	15.405	15.812	15.858	16.099	15.696	16.007	15.684	15.633	15.739	15.62	15.317	15.597	16.348	15.666	15.971	15.534	15.53	15.523	15.463	15.546	15.662	15.739	15.703	15.744	15.502	16.751	16.42	15.45	15.677	15.519	15.543	15.457	15.746	15.427	15.739	16.42	15.808	15.422	15.667	15.972	15.573	15.599	15.524	15.793	15.839	15.703	15.546	15.786	15.659	15.359	15.41	15.709	15.812	16.017	16.144	15.885	15.861	15.772	15.664	15.607	15.767	15.554	15.723	15.926	15.951	15.751	15.786	15.401	15.653	15.785	15.603	15.915	15.87	15.68	15.56	15.319	14.922	15.772	15.808	15.654	16.236	15.902	15.673	15.841	15.441	15.281	16.04	15.764	15.476	15.82	15.613	15.759	16.014	15.404	15.474	15.623	15.452	15.631	15.521	15.393	15.494	15.691	15.732	15.886	15.469	15.348	15.461	15.799	15.82	15.493	15.721	15.614	15.773	15.999	15.895	15.661	15.522	15.415	15.927	15.517	15.411	15.641	16.427	15.738	15.746	15.644	15.784	15.567	15.967	15.793	15.603	15.723	15.164	15.614	15.96	15.649	15.412	15.534	15.503	15.641	15.747	16.118	15.6	15.519	15.65	15.707	15.678	16.78	15.682	15.866	15.974	15.667	15.812
Prot_575_Sdhd	136_Requants_ID_575_AASLHWTSER_2_Proteotypic_1	Sdhd	14.524	14.609	14.769	14.764	14.431	14.424	14.501	15.052	14.751	14.582	14.75	14.716	14.586	14.841	14.806	15.124	14.745	14.611	15.207	14.243	14.164	14.615	14.417	14.193	14.602	14.821	14.784	14.942	14.969	14.899	14.405	15.004	14.754	14.677	14.385	14.812	14.906	14.554	14.746	14.009	13.901	14.15	14.652	14.385	14.642	15.004	15.054	15.567	15.686	14.722	14.275	14.507	14.354	14.307	14.563	14.148	15.361	14.943	14.63	14.795	15.001	14.553	14.624	15.009	14.575	14.708	14.094	13.845	14.734	14.853	14.175	14.546	14.634	14.701	14.531	14.496	14.495	15.296	15.24	14.634	14.497	15.062	13.818	15.108	14.539	15.131	14.887	13.547	14.481	14.623	15.109	15.053	14.978	14.233	14.473	14.94	15.067	14.24	14.903	14.035	14.46	14.712	14.573	14.87	15.081	14.748	14.418	14.582	14.262	14.924	14.42	14.303	14.75	14.557	15.206	14.177	14.508	14.604	14.552	14.442	14.347	15.081	14.843	14.98	14.834	14.8	14.644	14.1	14.162	14.603	14.308	14.901	14.738	14.671	14.953	14.838	14.569	14.552	14.22	14.949	14.438	14.619	14.658	13.939	15.027	15.546	15.145	14.663	14.468	14.216	14.4	14.68	14.944	14.529	14.535	13.83	15.03	14.941	14.796	14.371	14.188	14.581	14.196	14.141	14.945	15.217	14.797	15.138	14.934	15.008	14.537	14.592	14.436	14.479	13.502	15.72	15.212	14.235	15	14.804	14.452	14.703	14.628	14.955	14.181	15.13	14.695	15.052	14.905	14.241	14.702	14.869	14.535	14.303	14.516	14.52	14.219	15.298	15.415	15.028	14.12	13.794	14.644	15.104	14.854	14.873	14.486	14.466	14.61	14.907	14.509	14.771	14.835	14.762	14.848	14.617	14.748	14.153	14.024	14.831	14.716	14.108	14.881	14.579	14.976	15.139	15.209	14.138	14.197	14.24	13.891	14.993	14.995	15.321	14.095	14.983	14.809	14.199	15.042	14.185	15.128	14.919	14.783	13.851	14.769	15.066	14.72	14.476	15.187	14.546	14.186	14.455	14.886	14.552	15.118	14.497	14.314	14.805	14.271	14.808	14.492	14.794	14.87	14.983	13.499	14.531	13.339	15.089	14.926	14.793	15.265	15.231	14.942	14.638	15.358	15.144	14.582	14.635	14.599	14.16	14.556	14.614	14.503	14.727	14.634	14.108	14.038	14.843	14.898	14.504	14.972	14.856	15.043	13.605	15.063	14.742	14.718	14.63	14.82	14.62	14.568	14.874	14.907	14.75	14.411	14.057	14.195	14.514	15.005	15.333	15.039	15.141	14.685	14.659	14.763
Prot_5834_Sdhd	308_Requants_ID_5834_AVAMLWKL_2_Proteotypic_1	Sdhd	8.609	10.288	9.618	8.676	8.683	9.247	9.652	8.706	9.104	9.78	8.705	9.449	9.334	10.061	9.761	10.124	9.182	9.982	9.3	9.249	9.869	8.274	9.585	7.835	9.519	10.327	9.936	9.487	8.149	9.841	5.96	6.929	9.874	8.224	11.391	10.248	9.203	11.185	10.2	11.021	10.44	8.574	6.929	10.077	8.114	9.117	7.896	8.405	9.657	10.292	10.978	8.274	9.556	9.952	9.784	10.216	5.847	9.576	9.685	9.823	9.559	7.716	10.148	9.107	8.999	9.538	10.224	7.787	8.405	10.525	9.664	10.463	10.75	9.06	8.931	10.12	9.556	7.526	8.787	6.576	10.599	8.372	12.363	8.316	9.925	6.831	9.04	10.565	8.903	11.255	7.938	12.331	7.933	9.896	8.649	8.492	8.131	10.557	11.577	9.593	6.926	9.092	8.963	8.342	8.532	10.564	10.412	10.262	6.465	9.609	11.038	10.494	9.879	9.33	10.486	8.838	8.329	8.357	9.48	9.657	7.907	9.608	9.064	9.047	9.359	10.121	8.246	9.658	9.736	11.368	9.658	9.53	8.845	9.235	9.375	8.761	6.829	9.876	10.163	8.701	7.593	9.072	9.171	9.802	11.133	9.281	9.709	8.954	10.053	8.729	9.45	9.091	7.86	10.133	7.933	9.355	9.335	9.635	8.771	10.545	9.476	8.951	9.815	9.269	9.81	10.587	8.391	9.949	9.031	7.238	10.293	8.111	10.078	10.393	9.468	8.721	9.318	10.058	8.206	8.487	13.128	8.74	9.813	9.83	8.801	7.811	9.585	11.635	10.868	10.146	9.806	7.821	12.082	9.827	8.76	4.646	8.952	10.628	7.643	6.625	10.522	9.818	10.002	9.477	8.318	9.62	9.4	8.729	10.322	7.945	8.45	9.489	9.237	9.604	8.178	10.036	10.363	7.791	9.257	10.5	9.671	7.821	9.499	9.168	10.587	8.67	5.59	10.192	10.472	11.007	10.615	8.097	7.806	8.865	9.95	9.523	9.981	8.215	7.885	8.925	10.046	8.797	10.605	10.785	9.076	7.838	10.019	8.732	9.934	9.034	8.937	9.233	9.457	9.066	8.833	9.811	9.967	6.234	9.939	7.878	4.996	10.149	9.054	10.161	9.83	9.984	10.699	10.452	10.18	10.154	9.25	9.717	9.318	8.007	9.776	4.921	10.15	9.791	9.859	9.48	9.004	9.733	9.804	10.132	10.499	10.071	7.742	5.862	9.817	9.836	10.399	10.196	9.203	8.871	5.93	9.227	9.759	9.663	8.626	9.595	8.795	10.229	10.15	10.305	9.827	9.724	9.999	8.834	9.61	9.437	9.74	9.612	9.258	8.225	10.144
Prot_63559_Sdpr	289_Requants_ID_63559_VLIFQEESEIPASVFVK_2_Proteotypic_1	Sdpr	13.353	13.027	13.477	13.105	13.53	13.4	12.887	13.494	13.434	13.117	13.393	13.267	13.041	13.429	13.39	13.159	13.192	13.284	13.512	13.061	13.134	13.304	13.003	12.495	13.187	13.438	13.731	13.937	13.068	13.247	13.171	12.838	13.506	13.152	13.515	13.365	12.851	13.492	13.577	13.183	13.252	13.204	13.227	13.286	13.111	13.307	13.602	13.633	13.122	13.384	13.527	12.919	13.618	12.787	13.316	13.016	12.916	13.169	13.158	13.025	13.269	13.689	13.078	13.136	13.633	13.096	13.123	13.544	13.527	13.342	13.809	13.8	13.603	13.244	12.954	13.117	13.28	13.389	13.063	13.268	12.62	13.232	13.117	13.675	13.185	13.555	13.056	13.132	13.329	13.167	13.411	13.213	13.31	13.625	13.21	13.463	13.045	13.571	13.543	12.293	13.33	13.517	13.328	13.263	13.39	12.831	13.584	13.152	13.457	13.439	13.295	12.962	13.442	13.389	13.331	13.248	13.198	13.332	13.559	12.964	13.066	13.466	13.187	13.3	13.741	13.359	13.09	13.635	13.265	11.851	13.241	13.567	12.791	13.224	13.362	13.358	13.563	13.14	13.413	13.278	13.497	13.385	13.6	13.023	13.029	13.393	13.332	13.211	13.305	13.387	13.241	13.252	13.143	13.416	13.115	13.306	13.373	13.621	13.358	12.851	13.163	13.041	13.09	13.86	13.253	13.312	13.102	13.519	13.303	13.147	13.221	13.068	13.138	13.3	13.526	13.113	13.341	13.375	13.42	13.172	12.79	13.236	12.673	13.236	13.249	12.89	12.886	13.779	13.724	13.217	13.449	13.474	13	13.025	13.512	13.44	13.15	13.509	13.629	13.573	12.958	13.209	13.118	13.362	13.484	13.573	13.071	13.066	13.466	13.168	13.408	13.098	13.337	13.418	13.331	13.009	13.183	13.455	13.289	13.048	12.868	13.658	13.862	13.259	12.942	13.216	13.594	13.073	13.399	13.348	13.135	13.22	13.05	13.023	13.623	13.299	13.339	13.416	13.82	13.125	13.585	13.06	12.704	13.282	13.128	12.801	13.642	13.435	13.276	13.331	12.937	13.021	13.474	13.156	13.419	13.422	13.23	13.254	13.103	13.358	13.211	13.247	12.781	13.283	13.361	13.489	13.35	13.194	13.11	13.102	13.341	13.387	13.725	13.614	13.468	13.394	13.018	13.44	13.631	13.201	13.117	12.721	13.282	13.23	12.753	13.071	13.435	13.003	13.299	13.233	13.285	13.193	12.874	13.523	13.241	13.251	13.837	13.549	13.443	12.702	13.358	13.335	12.812	13.246	12.94	13.23	13.336	13.264	12.921	13.424	13.528	13.282	13.233	13.299	13.214
Prot_68927_Sdpr	58_Requants_ID_68927_YQASTSNTVSK_2_Proteotypic_1	Sdpr	12.159	10.536	10.277	12.069	9.127	11.911	11.896	11.368	11.779	11.53	11.695	11.845	8.41	11.934	11.876	9.06	12.04	11.649	11.646	11.45	11.83	11.393	11.548	11.085	11.681	12.137	12	11.975	11.715	8.743	12.165	11.658	11.698	11.88	6.912	8.826	12.425	12.6	12.387	12.562	12.355	12.177	7.872	12.091	8.964	12.161	12.214	11.879	6.616	12.004	12.331	11.925	11.466	9.63	11.651	11.75	11.423	11.568	11.887	12.042	11.564	12.174	7.98	11.267	12.02	11.761	11.985	12.196	11.775	12.216	11.775	12.348	10.216	10.042	9.968	12.391	9.399	8.79	11.933	12.466	11.372	12.347	8.917	12.85	10.436	12.865	12.151	9.357	11.37	9.685	11.788	11.751	11.163	11.724	10.93	11.067	11.009	11.564	11.452	11.199	10.681	11.866	10.935	11.823	10.999	11.627	8.168	12.975	12.83	13.067	7.984	12.519	10.724	11.579	11.804	11.563	10.676	9.094	11.06	11.291	12.236	12.122	11.462	10.395	10.919	8.064	11.48	11.905	10.677	11.719	12.122	11.369	11.476	11.293	12.135	11.393	11.392	12.468	10.996	12.289	10.527	13.074	12.065	9.604	11.803	12.164	11.608	12.217	12.833	11.635	10.613	10.765	10.306	12.099	11.162	11.512	12.34	11.798	10.398	10.139	10.987	11.903	11.06	11.634	11.619	10.461	9.667	11.995	11.885	12.427	8.971	8.483	11.602	11.134	11.775	12.481	12.307	12.308	12.01	11.383	10.406	9.72	11.309	12.058	11.701	11.39	11.931	10.806	12.319	11.301	9.712	9.161	8.777	11.478	12.678	12.739	10.448	11.327	11.358	11.711	11.919	12.422	12.176	6.188	12.649	12.424	11.575	10.974	11.115	10.764	11.577	10.37	10.308	12.045	11.889	11.363	10.32	12.234	11.711	10.878	10.659	11.359	11.375	11.361	11.436	10.744	11.621	10.998	12.363	12.796	12.629	9.978	10.319	6.314	11.15	11.162	11.858	12.684	14.7	11.683	9.849	11.765	9.889	11.815	10.62	11.127	11.905	10.066	9.684	12.492	11.805	10.563	12.363	9.017	12.648	11.235	12.2	11.571	10.969	11.712	10.804	11.792	11.27	10.904	7.684	11.892	11.924	12.055	12.149	11.858	11.699	11.094	11.57	11.848	12.133	11.366	12.021	11.238	9.097	11.532	11.718	11.963	12.009	9.191	6.644	11.876	12.142	9.516	12.056	12.32	12.101	11.757	12.12	10.127	11.881	11.739	11.508	11.023	12.002	11.735	11.465	11.167	12.033	11.568	11.323	11.704	5.149	11.164	12.259	12.527	12.304	11.591	12.157	9.8	10.003
Prot_63961_Sdr39u1	311_Requants_ID_63961_VLVGGGTGFIGTAVTQLLR_3_Proteotypic_1	Sdr39u1	8.042	5.725	5.503	4.899	5.953	6.839	7.579	7.524	5.753	7.482	7.231	8.538	3.975	8.981	7.664	7.44	3.74	8.287	5.461	3.871	2.43	7.991	7.807	7.392	9.057	7.703	6.23	2.505	7.097	7.516	7.73	6.278	6.714	7.47	8.202	3.132	7.534	9.138	5.579	8.659	3.066	6.574	8.273	3.195	7.548	6.757	6.424	7.346	4.303	7.973	3.771	8.52	7.805	6.412	8.562	3.904	8.487	7.963	3.569	8.93	3.877	3.872	9.619	7.692	3.402	7.92	7.771	3.741	8.244	8.786	3.254	7.099	8.965	4.296	8.8	8.844	3.629	6.718	8.397	7.524	9.91	6.307	2.843	4.994	8.075	-0.056	8.068	8.238	8.023	9.255	5.03	8.007	6.923	7.82	8.228	3.668	5.953	5.178	5.849	7.375	3.642	8.688	8.315	8.467	4.795	8.529	3.744	7.192	6.059	5.523	6.868	8.286	7.571	5.949	7.74	3.988	4.065	5.891	5.015	4.269	4.219	8.165	7.424	8.678	8.293	7.956	7.055	5.207	9.478	5.149	6.105	6.948	8.448	6.613	5.986	7.112	4.455	5.299	8.241	5.167	4.835	7.134	4.875	6.817	9.153	7.461	4.999	7.788	4.938	7.641	9	4.996	6.158	4.637	5.713	5.465	6.703	10.135	6.779	7.871	9.271	3.853	5.76	7.002	8.122	8.254	5.058	4.505	5.144	3.331	5.518	5.479	9.279	3.845	4.608	7.786	7.021	8.06	4.441	6.818	9.448	5.103	11.332	6.024	8.179	4.63	10.921	6.36	5.317	8.443	6.038	2.12	7.212	7.704	4.77	5.458	7.535	7.633	9.297	7.224	5.121	6.74	7.27	5.207	5.681	5.487	7.558	9.611	4.957	5.724	1.172	9.062	8.526	9.018	7.762	4.517	5.823	7.737	7.002	8.472	3.575	5.174	8.126	9.91	5.05	5.188	6.467	6.265	6.552	5.388	6.242	5.149	6.487	11.315	6.968	6.557	5.458	8.208	5.245	4.909	5.864	7.43	5.337	5.365	7.405	7.048	6.229	8.96	9.347	3.272	6.564	3.704	8.912	10.15	2.817	7.191	6.134	2.475	10.616	3.272	3.743	6.703	3.977	4.32	11.301	9.803	8.129	5.044	8.7	5.499	7.42	5.668	5.641	5.019	5.83	5.539	6.292	5.96	6.188	6.568	5.882	6.158	6.12	9.842	6.616	6.496	6.37	6.526	6.251	6.077	8.834	6.402	6.062	6.463	6.51	6.298	6.811	6.389	6.027	6.061	6.1	6.361	5.704	6.281	5.87	5.892	11.998	5.696	5.338	6.134	5.843	5.385	6.188	5.591	8.863
Prot_841_Sds	0_Requants_ID_841_ALGVNTVGAQTLK_2_Proteotypic_1	Sds	16.883	16.302	16.828	17.545	16.865	16.642	17.086	16.994	16.953	16.778	17.004	16.991	16.838	17.085	17.577	16.92	16.665	17.106	16.61	16.775	15.344	17.121	16.033	16.763	16.878	16.898	16.885	17.102	16.231	17.212	17.457	17.219	17.203	16.836	16.914	17.168	16.938	17.517	17.274	16.088	16.088	17.116	16.887	16.949	16.99	16.816	16.587	16.796	16.69	16.78	16.826	16.834	16.932	17.199	16.669	16.665	16.687	17.076	17.017	17.004	17.037	17.68	16.589	17.184	16.921	17.258	16.919	16.883	16.748	16.39	17.007	16.945	15.823	16.894	16.877	17.061	17.002	16.849	16.828	16.949	16.835	16.896	17.181	16.808	17.005	16.778	17.118	16.573	16.447	17.43	17.053	16.684	17.114	16.687	16.757	16.709	16.201	17.177	17.347	17.077	16.82	17.313	16.861	16.773	16.698	16.223	16.749	17.164	17.112	17.153	16.964	16.556	16.841	16.85	16.103	17.471	16.725	16.966	17.195	17.129	16.162	16.478	16.683	17.241	17.39	17.208	17.548	16.673	17.126	16.642	16.794	17.134	16.388	17.108	16.985	16.704	15.922	17.405	16.148	16.993	17.152	16.551	17.075	16.681	16.767	16.624	16.935	17.32	17.238	17.18	16.726	16.545	17.063	16.967	16.655	16.478	16.926	17.288	17.101	16.946	17.214	16.782	16.469	16.684	16.719	16.853	16.949	16.823	16.952	17.095	17.049	16.711	16.984	16.899	16.855	16.368	16.72	17.34	16.481	16.978	16.98	17.193	16.861	16.401	16.379	16.808	17.24	16.436	16.421	17.539	16.547	16.842	16.782	16.766	17.358	17.22	16.748	16.89	16.77	16.806	16.916	17.447	16.854	16.821	16.352	17.023	16.598	17.734	16.542	16.978	16.619	17.024	16.541	17.411	17.037	16.907	16.991	16.759	16.314	16.961	17.238	16.659	17.328	16.974	17.073	17.014	16.789	16.256	17.016	16.87	17.295	16.7	16.742	17.028	17.162	16.482	16.229	17.109	17.165	16.911	17.137	16.831	17.015	16.709	16.528	17.005	17.268	16.922	15.6	17.138	17.032	17.036	16.952	16.882	16.835	16.724	16.904	17.217	16.929	17.369	16.574	16.919	16.983	17.003	16.929	15.67	16.376	17.055	16.849	17.055	16.835	16.614	17.291	17.046	16.614	16.588	17.011	16.772	18.216	17.638	16.51	16.456	17.143	16.322	16.801	16.787	16.713	17.061	16.693	16.839	16.698	17.038	16.729	16.712	17.32	16.799	16.85	17.421	16.517	16.699	16.962	16.813	16.946	17.341	17.276	16.367	16.902	16.885	17.01	16.463	16.861	17.006	17.019	16.787	16.94
Prot_7664_Sds	0_Requants_ID_7664_LAGTSVFLK_2_Proteotypic_1	Sds	16.877	16.277	16.838	17.628	16.813	16.555	17.001	16.848	16.921	16.777	16.945	17.012	16.76	17.081	17.627	16.931	16.541	17.162	16.389	16.67	15.478	17.068	16.105	16.588	16.883	16.736	16.699	16.98	16.065	17.2	17.483	17.207	17.095	16.765	16.86	17.134	16.837	17.568	17.231	16.488	16.429	17.116	16.811	16.834	16.987	16.683	16.475	16.721	16.558	16.64	16.748	16.841	16.919	17.16	16.666	16.551	16.511	17.076	16.938	16.955	17.028	17.816	16.485	17.217	16.833	17.271	16.954	16.925	16.663	16.273	17.026	16.959	15.767	16.894	16.936	17.094	16.943	16.78	16.698	16.97	16.832	16.825	17.059	16.808	17.005	16.636	17.186	16.544	16.314	17.401	17.049	16.741	17.091	16.685	16.763	16.709	16.182	17.027	17.308	17.018	16.731	17.337	16.824	16.746	16.69	16.117	16.903	17.12	17.065	17.11	16.959	16.499	16.726	16.859	15.956	17.523	16.783	16.956	17.058	17.086	16.217	16.358	16.536	17.143	17.253	17.182	17.57	16.697	16.962	16.656	16.732	17.088	16.247	16.924	17.018	16.582	15.942	17.404	16.29	16.978	17.095	16.458	17.157	16.582	16.645	16.59	16.856	17.366	17.248	17.209	16.723	16.402	16.926	16.909	16.684	16.454	16.91	17.267	16.994	16.926	17.159	16.835	16.464	16.577	16.588	16.733	16.988	16.767	16.939	17.156	16.959	16.677	16.924	16.839	16.858	16.303	16.587	17.286	16.403	16.838	16.908	17.216	16.732	16.385	16.516	16.826	17.162	16.527	16.497	17.554	16.501	16.784	16.572	16.716	17.301	17.18	16.785	16.839	16.74	16.739	16.798	17.442	16.891	16.825	16.275	16.958	16.568	17.729	16.5	16.856	16.528	17.012	16.294	17.292	17.122	17.041	16.938	16.903	16.466	16.962	17.145	16.598	17.443	16.799	17.092	17.03	16.54	16.34	16.991	16.878	17.302	16.721	16.683	16.834	17.106	16.392	16.24	16.99	17.022	16.919	17.152	16.808	16.93	16.631	16.864	16.839	17.175	16.916	15.678	17.005	16.941	16.927	17.072	16.636	16.717	16.843	16.89	17.124	16.853	17.295	16.505	16.791	16.953	16.98	16.974	15.676	16.444	16.998	16.844	17.055	16.761	16.566	17.183	17.002	16.514	16.403	16.913	16.743	18.204	17.492	16.502	16.454	17.157	16.321	16.788	16.758	16.711	17.068	16.551	16.86	16.648	16.94	16.741	16.699	17.224	16.789	16.899	17.335	16.429	16.617	16.856	16.689	17.008	17.281	17.288	16.305	16.862	16.858	16.973	16.524	16.806	16.95	17.078	16.712	17.184
Prot_10769_Sds	0_Requants_ID_10769_RLGIPATIVVPNTTPALTIER_3_Proteotypic_1	Sds	16.451	15.85	16.457	17.228	16.111	16.105	16.674	16.225	16.084	15.876	16.388	16.503	16.397	16.721	16.949	16.531	16.034	16.718	15.652	15.825	15.752	16.283	16.169	16.033	16.227	16.033	16.192	16.452	15.288	16.701	16.631	16.797	16.31	15.851	16.393	16.74	16.223	17.155	16.759	16.575	16.366	16.754	16.365	16.036	16.617	16.364	15.978	16.132	16.326	16.128	16.127	15.98	15.909	16.926	16.006	16.029	15.956	16.532	16.146	16.548	16.284	17.404	15.801	16.267	16.234	16.676	16.48	16.275	16.259	16.114	16.84	16.883	16.404	16.344	16.544	16.617	16.537	15.802	15.895	15.958	16.542	16.273	16.917	15.823	16.46	16.025	16.183	16.521	16.071	17.06	16.774	16.05	16.781	15.925	15.681	16.517	15.478	16.949	16.778	16.338	16.551	16.745	16.398	16.068	15.763	15.967	16.719	16.772	16.068	16.043	16.829	16.335	16.208	16.135	15.668	17.166	16.226	16.54	16.641	16.517	15.422	15.922	15.855	16.775	16.709	16.904	16.757	16.18	16.48	16.522	16.172	16.411	16.058	16.7	16.346	16.031	15.812	16.817	15.858	16.904	16.556	15.966	16.155	16.181	16.302	16.122	16.371	16.767	16.895	16.601	16.239	15.921	16.507	16.429	15.857	16.018	16.437	16.698	16.411	16.388	16.717	16.324	15.962	16.319	16.065	16.651	16.205	16.054	16.731	16.802	16.253	16.216	16.639	16.485	16.242	14.889	16.341	16.823	15.793	16.335	16.884	16.581	16.347	16.074	15.888	15.871	16.868	16.169	16.034	17.137	16.222	16.204	16.551	16.118	16.514	16.447	16.614	16.259	16.205	16.166	16.202	17.087	16.692	16.151	15.587	16.59	16.321	16.934	15.943	16.655	15.763	16.782	15.914	16.716	16.534	16.712	16.501	16.492	15.669	16.586	16.809	15.96	16.979	16.346	16.433	16.52	16.276	16.194	16.708	16.688	16.796	16.041	15.942	16.289	16.665	15.823	15.61	16.519	16.747	16.393	16.715	16.325	16.382	16.381	16.228	15.994	16.748	15.896	16.093	16.536	16.439	16.439	16.241	16.504	16.269	16.049	16.62	16.526	16.127	16.701	15.794	16.015	16.295	16.578	16.554	16.178	15.867	16.598	16.422	16.599	16.291	16.02	16.601	16.412	15.839	15.926	16.346	16.362	17.725	17.226	15.909	15.959	16.725	15.53	16.095	16.412	16.244	16.475	16.194	16.506	16.109	16.426	16.035	16.061	17.071	16.192	16.276	16.688	15.852	16.001	16.196	16.405	16.661	16.817	16.958	15.572	16.432	16.489	16.364	15.74	16.567	16.369	16.285	16.584	16.175
Prot_8031_Sds	0_Requants_ID_8031_LFYEHPIFSEVISDQEAVSALEK_3_Proteotypic_1	Sds	16.359	15.809	16.278	16.989	16.282	16.111	16.316	16.48	16.521	16.204	16.632	16.45	16.007	16.423	16.988	16.3	16.008	16.409	15.833	16.031	15.7	16.432	15.957	16.136	16.399	16.106	16.36	16.549	15.482	16.708	16.829	16.609	16.547	16.219	16.087	16.587	16.207	16.753	16.606	16.362	16.26	16.546	16.255	16.351	16.393	16.15	15.949	16.132	15.959	16.175	16.209	16.265	16.359	16.675	16.083	16.132	15.971	16.57	16.49	16.412	16.483	16.979	16.068	16.592	16.511	16.748	16.372	16.48	16.178	15.77	16.472	16.386	15.282	16.199	16.354	16.559	16.386	16.281	16.282	16.433	16.236	16.277	16.642	16.275	16.485	16.3	16.404	16.021	15.991	16.812	16.511	16.102	16.478	16.152	16.177	16.199	15.661	16.671	16.772	16.402	16.313	16.604	16.35	16.281	16.191	15.739	16.294	16.471	16.479	16.625	16.395	16.189	16.262	16.423	15.756	16.681	16.122	16.45	16.17	16.588	15.762	15.996	16.054	16.623	16.834	16.646	16.885	16.153	16.685	16.194	16.258	16.516	15.866	16.493	16.503	16.201	15.592	16.786	15.731	16.26	16.464	15.762	16.52	16.106	16.246	16.207	16.463	16.784	16.689	16.728	16.263	15.864	16.488	16.271	16.161	15.939	16.358	16.608	16.527	16.331	16.748	16.269	16.088	16.243	16.118	16.396	16.555	16.291	16.132	16.405	16.126	16.307	16.36	16.272	16.576	15.748	16.202	16.652	15.941	16.307	16.514	16.679	16.079	15.991	16.136	16.185	16.663	16.182	16.065	17.039	16.289	16.272	16.237	16.139	16.483	16.411	16.27	16.333	15.83	16.409	16.354	16.909	16.296	16.292	15.757	16.58	16.028	17.012	16.008	16.368	16.004	16.705	15.868	16.857	16.297	16.489	16.314	16.249	16.119	16.267	16.682	16.151	16.751	16.549	16.289	16.509	16.22	15.934	16.608	16.318	16.696	16.231	16.26	15.954	16.583	15.857	16.052	16.62	16.636	16.41	16.51	16.227	16.384	16.216	16.233	16.186	16.489	16.178	15.93	16.489	16.298	16.546	16.261	16.314	16.365	16.119	16.51	16.562	16.183	16.782	16.07	16.288	16.384	16.475	16.387	15.971	16.068	16.4	16.255	16.499	16.253	16.018	16.44	16.332	16.117	15.943	16.397	16.269	17.507	16.928	15.906	15.952	16.611	15.878	16.166	16.204	16.241	16.432	16.228	16.411	16.114	16.465	16.202	16.301	16.725	16.264	16.341	16.596	15.9	16.141	16.233	15.973	16.378	16.838	16.845	15.694	16.422	16.372	16.102	16.196	16.329	16.419	16.435	16.451	16.148
Prot_6646_Sds	0_Requants_ID_6646_ILVEPAC(UniMod:4)GAALAAVYSR_2_Proteotypic_1	Sds	16.239	15.462	16.006	16.88	16.052	15.687	16.109	16.261	16.244	15.978	16.316	16.094	15.806	16.307	16.745	16.029	15.65	16.417	15.62	15.564	15.924	16.143	16.301	15.737	15.959	15.887	16.251	16.229	15.139	16.398	16.53	16.353	16.295	15.905	15.691	16.232	15.973	16.572	16.428	16.012	16.476	16.303	16.046	16.123	16.154	16.014	15.703	15.952	15.794	15.864	15.667	15.958	16.076	16.248	15.95	15.761	15.937	16.34	16.206	16.215	16.42	16.895	15.767	16.397	16.168	16.574	16.108	16.126	15.948	15.283	16.284	16.173	16.029	15.791	15.898	16.164	16.089	16.27	15.87	16.13	16.112	16.157	15.862	16.345	16.272	16.318	16.521	15.215	15.626	16.435	16.269	15.762	16.305	16.029	16.038	16.056	15.694	16.098	16.303	16.391	16.025	16.533	16.229	16.016	16.141	15.209	15.907	16.138	16.464	16.517	15.955	15.808	16.168	16.262	15.399	16.594	16.062	16.261	16.207	16.112	15.516	15.827	16.061	16.463	16.598	16.097	16.585	15.972	16.29	15.773	15.818	16.367	15.523	16.092	16.182	15.971	15.762	16.504	15.624	16.544	16.481	15.674	16.323	15.952	15.684	16.09	15.895	16.419	16.509	16.339	15.907	15.962	16.296	16.273	15.895	15.753	16.155	16.476	16.174	16.063	16.479	16.493	15.649	15.934	15.799	16.006	16.429	16.057	16.245	16.379	16.054	15.917	16.027	15.885	16.272	15.594	15.953	16.493	15.9	16.13	15.567	16.444	16.043	15.824	15.75	16.278	16.398	15.819	15.747	16.801	15.82	16.07	15.719	16.059	16.586	16.348	16.35	15.998	15.554	16.236	16.303	16.611	15.987	16.053	15.803	16.107	15.881	16.859	15.794	16.102	16.031	16.298	15.44	16.524	16.237	16.043	16.297	16.301	15.827	16.212	15.996	16.141	16.623	16.213	16.47	16.329	15.559	15.735	16.518	16.081	16.355	15.982	15.897	16.31	16.319	15.778	15.492	16.132	16.422	16.397	16.348	16.098	16.144	16.124	16.126	16.342	16.252	15.824	15.906	16.044	15.925	16.367	15.885	16.316	16.138	15.828	16.234	16.307	15.821	16.519	15.786	16.198	16.269	16.025	16.014	16.009	15.449	16.109	16	16.295	15.98	15.839	16.392	16.171	15.915	15.728	16.161	16.006	17.47	16.719	15.903	15.794	16.48	15.454	15.91	15.88	16.001	16.265	15.848	16.025	15.857	16.291	15.967	16.14	16.603	15.833	16.006	16.383	15.73	15.661	15.956	16.026	16.183	16.521	16.623	15.722	16.271	16.233	16.16	15.786	16.318	16.492	16.204	16.034	16.155
Prot_6647_Sds	0_Requants_ID_6647_ILVEPAC(UniMod:4)GAALAAVYSR_3_Proteotypic_1	Sds	16.217	15.54	15.99	16.813	16.014	15.746	16.146	16.139	16.12	15.908	16.146	16.205	15.952	16.075	16.677	16.093	15.887	16.305	15.664	15.625	15.99	16.054	16.291	15.922	15.975	15.868	16.183	15.992	15.242	16.314	16.488	16.261	16.258	15.948	15.755	16.263	16.018	16.497	16.385	16.094	16.411	16.201	15.93	16.056	16.037	16.027	15.732	15.935	15.716	15.782	15.931	16.039	16.15	16.556	15.946	15.886	15.793	16.26	16.069	16.111	16.128	16.856	15.707	16.313	16.081	16.437	16.058	16.131	15.916	15.451	16.142	16.082	16.195	16.185	16.15	16.208	16.036	16.067	15.901	16.056	16.212	15.973	15.842	16.225	16.119	16.19	16.42	15.607	15.706	16.465	16.217	15.669	16.227	15.956	16.195	15.912	15.716	16.15	16.384	16.293	15.993	16.445	16.182	15.897	16.106	15.385	15.896	16.142	16.342	16.393	16.014	15.882	16.093	16.015	15.483	16.579	15.935	16.216	16.33	16.053	15.65	15.791	15.919	16.396	16.471	16.114	16.557	15.813	16.201	15.741	15.924	16.344	15.61	16.119	16.203	15.954	15.606	16.368	15.883	16.25	16.38	15.864	16.225	15.88	15.883	15.98	15.933	16.408	16.465	16.3	15.999	15.767	16.175	16.213	16.016	15.637	16.164	16.317	16.134	16.013	16.397	16.422	15.725	15.783	15.723	15.92	16.351	16.003	16.124	16.357	16.042	16.094	16.029	16.008	16.213	15.608	16.005	16.339	15.861	15.983	15.584	16.399	16.103	15.846	15.807	16.098	16.41	15.985	15.867	16.642	15.851	16.142	15.688	15.982	16.424	16.2	16.099	16.028	16.028	16.09	16.174	16.543	15.86	16.112	15.711	16.222	15.705	16.788	15.833	16.058	16.049	16.212	15.544	16.378	16.338	15.946	16.3	16.104	15.7	16.142	16.126	16.093	16.366	16.279	16.514	16.364	15.55	15.678	16.227	16.106	16.367	15.85	15.998	16.28	16.163	15.798	15.816	16.128	16.387	16.288	16.288	15.979	15.969	16.162	16.267	16.095	16.409	15.941	15.627	16.157	15.882	16.302	16.157	16.187	16.033	15.817	16.201	16.144	15.815	16.022	15.694	15.899	15.964	16.331	16.25	16.114	15.723	16.266	16.059	16.127	15.964	15.746	16.327	16.072	15.847	15.661	16.088	16.056	17.239	16.708	15.768	15.757	16.288	15.676	16.05	15.963	15.957	16.179	15.8	16.053	15.949	16.263	15.932	16.158	16.451	15.977	16.055	16.386	15.724	15.773	16.044	15.88	16.037	16.328	16.416	15.619	16.32	16.213	16.149	15.755	16.12	16.497	16.296	16.171	16.309
Prot_8103_Sds	24_Requants_ID_8103_LGIPATIVVPNTTPALTIER_3_Proteotypic_1	Sds	15.585	14.791	15.464	16.766	15.382	14.937	15.905	15.379	15.395	15.178	15.619	15.727	15.212	15.641	16.634	15.341	15.06	15.906	14.817	14.943	14.618	15.449	15.425	14.827	15.379	14.891	15.638	15.978	14.435	15.892	16.208	15.797	15.649	15.246	15.442	15.916	15.155	16.247	15.961	15.288	15.995	15.758	15.321	15.434	15.683	15.218	14.682	15.262	15.064	14.933	15.396	15.614	15.865	16.128	14.833	15.118	14.805	15.842	15.296	15.815	15.651	16.972	14.625	16.032	15.428	16.178	15.62	15.644	15.421	14.193	16.022	15.528	14.859	15.679	15.559	16.062	15.504	15.302	15.551	15.35	15.655	15.241	15.412	15.435	15.554	15.59	16.067	14.535	14.818	16.253	15.965	15.175	15.626	15.217	15.665	15.14	14.783	15.734	16.044	15.83	15.141	16.226	15.462	15.149	15.692	14.284	15.341	15.735	16.012	16.075	15.179	15.116	15.357	15.342	14.578	16.196	15.335	15.561	15.803	15.483	14.44	15.087	15.232	16.11	16.065	15.613	16.451	14.959	15.679	15.257	15.244	16.152	14.572	15.933	15.821	15.523	14.263	16.258	14.554	15.498	16.003	14.978	15.749	14.707	14.929	15.024	15.692	16.122	15.736	15.826	15.206	15.31	15.654	15.784	15.261	14.499	15.514	16.117	15.986	15.59	15.728	15.764	14.769	15.22	14.97	15.398	15.818	15.439	15.722	15.879	15.276	15.286	15.126	15.582	15.15	15.243	15.41	16.055	15.076	15.55	14.805	16.169	15.536	14.933	14.77	15.55	15.803	14.985	14.835	16.184	15.206	15.386	15.09	15.457	16.279	15.9	15.196	15.378	15.232	15.597	15.629	16.154	15.122	15.782	15.024	15.47	14.997	16.728	15.11	15.358	15.425	15.688	14.697	16.282	15.857	15.258	15.223	15.267	15.285	15.695	15.259	15.306	16.233	15.495	15.95	15.435	14.931	15.086	15.926	15.249	16.108	15.036	15.113	15.619	15.804	15.093	14.996	15.578	16.14	15.9	15.785	15.161	15.386	15.274	15.009	15.846	16.121	14.991	14.705	16.01	14.799	15.702	15.408	15.695	15.847	15.333	15.31	16.151	15.989	16.437	14.637	16.217	16.343	14.89	15.301	16.413	14.983	15.349	15.19	15.076	15.079	16.371	16.736	16.619	15.211	16.343	15.118	15.011	15.301	15.201	15.133	15.038	15.332	15.17	14.909	14.854	15.199	14.954	16.226	16.283	14.782	16.241	14.481	16.034	14.625	15.689	15.784	15.83	15.449	15.467	15.474	15.592	15.668	15.789	15.682	15.2	15.476	15.547	15.504	15.318	15.466	15.572	15.385	15.53	15.978
Prot_8102_Sds	25_Requants_ID_8102_LGIPATIVVPNTTPALTIER_2_Proteotypic_6	Sds	15.454	14.642	15.265	16.144	15.091	15.045	15.454	15.121	15.242	14.787	15.233	15.29	14.911	15.548	16.159	15.115	14.749	15.578	14.944	14.781	14.464	15.357	15.075	14.725	15.164	15.044	15.418	15.464	14.277	15.517	15.84	15.642	15.369	15.162	14.999	15.306	15.089	15.94	15.483	15.19	15.535	15.564	15.063	15.375	15.324	15.209	14.824	15.164	14.051	15.043	14.943	15.296	15.232	15.387	14.752	14.93	15.093	15.743	15.285	15.436	15.621	16.304	14.777	15.786	15.215	15.616	15.153	15.337	15.274	14.694	15.571	15.175	14.843	15.034	15.202	15.64	15.142	15.095	15.175	15.342	14.735	15.435	15.269	15.301	15.513	15.619	15.671	14.491	13.756	15.762	15.644	15.032	15.45	15.086	15.087	15.179	14.918	15.353	15.404	15.357	15.391	15.666	15.302	15.033	15.371	14.375	14.864	15.382	15.675	15.736	15.046	14.843	15.239	15.424	14.101	15.93	15.24	15.467	15.405	15.356	14.634	14.956	15.155	15.882	15.833	15.084	15.85	15.011	15.348	15.129	15.119	15.683	14.325	15.295	15.386	15.506	14.306	15.494	14.513	15.326	15.481	14.825	15.684	14.855	14.856	15.019	15.051	15.746	15.533	15.782	15.038	15.122	15.462	15.745	15.052	14.971	15.477	15.695	15.427	15.241	15.549	15.152	14.7	15.006	14.891	15.3	15.244	15.188	15.201	15.448	15	14.774	15	15.15	15.5	15.545	15.055	15.762	15.034	15.341	14.834	15.905	15.045	14.558	15.07	15.49	15.323	15.122	14.782	15.762	14.826	15.368	14.893	14.722	16.06	15.512	14.222	15.536	14.829	15.51	15.491	15.638	15.081	15.314	14.958	15.221	15.015	15.898	14.992	15.318	15.17	15.403	15.098	15.661	15.285	14.972	15.338	15.252	14.579	15.328	15.083	15.045	15.974	14.864	15.745	15.192	14.696	14.782	15.981	15.167	15.573	15.194	15.051	15.081	15.437	14.941	14.658	15.261	15.613	15.612	15.927	14.945	14.8	14.954	14.985	15.817	13.579	15.597	15.494	15.343	15.23	15.183	15.085	15.229	15.44	15.176	15.278	15.376	15.04	15.755	15.074	15.525	15.327	15.753	15.01	15.504	14.463	15.618	15.508	15.5	15.413	15.475	15.704	15.586	15.576	15.326	15.021	14.955	14.767	16.045	14.848	15.613	14.743	14.958	14.162	14.959	14.763	15.126	15.427	15.492	15.391	15.652	15.157	15.65	15.236	15.207	15.219	15.389	15.05	14.61	15.184	15.345	15.668	15.722	15.411	14.855	15.405	14.938	15.249	14.43	15.614	15.655	15.234	15.607	14.675
Prot_5682_Sds	17_Requants_ID_5682_HFVC(UniMod:4)SSAGNAGMATAYAAR_3_Proteotypic_1	Sds	15.135	14.043	15.03	15.613	15.052	14.883	15.056	15.103	15.173	14.997	15.097	15.013	14.04	15.263	15.46	15.029	14.767	15.083	14.807	14.795	14.396	14.844	14.936	15.092	14.953	15.107	14.899	15.097	14.037	15.126	15.079	15.147	15.209	14.663	14.949	15.127	15.278	15.303	15.185	15.028	14.931	15.173	14.824	15.032	15.102	14.883	14.922	14.129	14.881	14.807	15.018	14.82	14.364	15.161	14.824	14.472	15.355	15.239	15.635	15.087	14.984	15.578	15.174	15.275	15.007	15.117	14.914	14.704	14.858	14.525	14.894	14.899	14.305	14.845	14.592	14.935	14.983	15.253	14.671	15.394	14.754	15.035	15.387	14.973	14.954	15.055	15.154	14.708	14.573	15.448	15.072	14.787	15.256	14.758	14.66	14.811	14.499	15.398	15.37	15.063	14.92	15.379	14.793	14.873	14.722	14.586	14.933	15.293	14.963	15.035	15.356	14.665	14.895	15.122	14.43	15.67	14.631	15.073	15.084	15.23	14.422	14.531	15.018	15.146	15.223	15.555	15.487	14.952	15.122	15.106	14.71	15.168	14.477	15.308	14.769	14.715	14.321	15.313	14.501	15.279	14.853	14.742	15.247	14.716	15.24	14.949	15.046	15.341	15.182	15.265	14.893	14.483	15.08	15.116	14.855	14.938	14.609	15.014	15.07	15.255	15.419	15.006	14.854	14.785	14.753	15.183	14.968	15.19	14.935	15.443	14.916	14.799	15.113	15.022	15.085	14.197	15.093	15.022	14.554	14.682	15.177	15.095	14.917	14.338	14.59	15.14	15.238	14.752	14.582	15.297	14.593	14.754	14.867	15.132	15.526	15.442	15.166	15.119	14.746	14.85	14.997	15.467	15.15	14.351	14.597	15.198	14.88	15.386	14.72	14.886	14.572	15.014	14.91	15.25	15.047	15.005	15.327	15.034	14.65	14.874	15.424	15.132	15.27	14.846	14.933	15.413	14.831	15	15.211	15.09	15.351	14.737	14.774	14.277	15.282	14.643	14.531	15.219	15.103	15.19	15.35	14.833	15.272	14.945	14.764	15.119	15.039	14.729	14.653	15.013	14.709	15.295	15.148	15.233	14.701	14.694	15.085	15.094	14.963	15.373	14.877	14.998	15.128	14.969	14.79	14.469	14.207	14.688	14.388	14.896	14.907	14.872	15.286	15.135	14.901	14.968	15.359	14.895	16.178	15.632	14.797	14.71	15.025	14.308	15.25	14.905	14.694	14.995	14.86	14.904	14.88	15.076	14.789	14.835	14.971	15.07	15.026	15.319	14.587	14.728	15.032	14.731	15.232	15.311	15.277	14.636	14.995	15.146	15.152	14.55	15.085	15.212	15.137	15.02	15.165
Prot_12775_Sds	9_Requants_ID_12775_ELKETLSAKPGAIVLSVGGGGLLC(UniMod:4)GVVQGLR_4_Proteotypic_1	Sds	14.461	14.374	14.792	15.703	14.819	14.634	14.819	14.821	14.741	14.528	15.018	14.952	14.494	14.952	15.467	15.023	14.204	14.778	14.42	13.987	14.268	14.922	14.693	14.208	15.077	14.712	15.237	15.069	13.595	15.137	14.966	14.474	14.95	14.539	14.603	14.913	14.545	15.23	15.168	15.24	15.279	15.179	14.521	14.444	14.976	14.423	14.755	14.296	14.841	14.787	14.441	14.465	14.855	15.34	14.779	14.3	14.03	14.969	14.42	14.856	15.034	15.802	14.132	14.876	15.015	15.176	14.668	14.649	14.967	14.14	14.883	14.721	14.795	14.826	14.69	14.862	14.767	14.703	14.34	14.291	14.506	14.812	16.071	14.39	14.894	14.396	14.57	15.036	14.432	15.501	14.836	14.967	15.167	14.615	14.222	14.712	13.986	15.356	15.186	14.578	14.896	14.753	14.858	14.977	14.164	14.811	14.999	15.253	14.09	14.553	15.296	14.875	14.789	14.784	14.551	15.319	14.48	14.888	14.836	15.296	14.178	14.36	14.459	14.936	15.022	15.529	15.24	14.315	15.3	14.932	14.749	15.17	14.009	15.025	14.929	14.495	14.237	15.244	14.263	14.978	14.957	14.364	14.823	14.701	14.882	14.723	14.906	15.024	15.205	15.133	14.763	14.32	14.998	14.869	14.476	14.644	14.571	14.864	15.113	15.075	15.101	14.048	14.47	15.132	14.841	14.924	14.872	14.459	15.05	15.374	14.964	14.509	15.361	14.679	14.837	12.818	14.636	15.377	13.392	14.681	15.514	15.151	14.383	14.79	15.035	14.613	14.946	14.597	14.401	15.138	14.817	14.283	15.063	14.792	14.873	15.132	15.012	13.968	14.815	14.721	14.463	15.428	15.325	14.476	14.129	14.846	14.635	15.124	14.619	14.908	14.743	15.573	15.043	13.054	14.749	15.141	14.917	14.638	14.189	14.894	15.381	15.031	15.4	15.055	14.132	14.898	15.011	14.414	15.254	14.875	15.2	14.698	14.516	14.542	15.151	14.339	14.464	14.627	15.022	14.877	15.081	14.649	14.801	14.756	14.762	14.346	15.193	13.708	14.98	15.083	14.925	14.763	14.386	15.106	14.454	14.566	15.121	14.822	14.68	14.956	14.653	14.621	14.636	14.699	14.992	14.689	14.215	14.508	14.589	15.086	14.768	14.507	14.933	14.652	14.494	14.528	14.952	14.918	15.557	15.721	14.507	14.126	14.958	14.157	14.651	14.831	14.793	15.04	14.524	15.006	14.659	14.837	14.597	14.762	15.094	14.631	14.726	15.145	14.547	14.73	14.636	14.451	14.618	14.98	15.192	14.026	14.984	15.392	14.808	13.768	15.406	14.293	14.798	14.994	15.125
Prot_35160_Sds	52_Requants_ID_35160_LFYEHPIFSEVISDQEAVSALEK_4_Proteotypic_1	Sds	15.001	13.673	14.816	15.369	14.75	14.733	14.689	15.002	15.161	14.767	15.064	14.958	13.867	14.88	15.167	14.717	14.418	14.891	14.378	14.358	14.127	14.799	14.398	14.388	14.657	14.193	14.906	14.758	14.006	15.199	15.117	15.144	15.083	14.931	14.65	14.797	14.67	15.062	14.949	14.785	14.888	14.998	14.788	14.884	14.89	14.741	14.195	14.685	13.757	13.996	14.838	14.826	15.096	15.201	14.509	13.697	14.655	14.899	14.92	14.414	14.865	15.422	14.753	15.16	15.138	15.094	14.909	14.795	14.9	14.281	14.84	15.061	14.309	14.246	14.872	15.087	14.837	14.861	14.891	14.998	14.336	13.729	15.054	14.901	14.983	14.773	14.863	14.235	14.426	15.056	14.994	14.695	14.879	14.499	14.723	14.633	14.173	15.218	14.997	14.728	14.759	15.059	14.934	14.697	14.69	14.206	14.224	15.001	15.024	15.021	14.782	14.345	14.591	14.784	14.358	15.156	14.492	14.907	14.516	14.758	14.065	14.542	14.74	15.075	15.052	15.012	15.146	14.332	14.859	14.562	14.545	15.117	14.381	15.184	15.155	14.472	13.571	14.71	14.093	14.735	15.395	14.386	15.018	14.992	14.652	14.211	14.77	15.263	15.135	15.069	14.666	14.11	14.84	14.586	14.627	14.173	14.906	15.097	14.607	14.955	15.231	14.224	14.412	14.393	14.329	14.64	14.666	14.857	14.964	15.102	14.971	15.004	14.899	14.845	14.181	14.368	14.467	14.948	14.315	14.55	14.944	15.05	14.333	14.272	14.823	14.718	15.137	14.686	14.52	15.74	14.508	14.522	14.743	14.546	14.714	14.77	14.658	14.513	14.294	14.446	15.081	15.461	14.968	14.49	14.062	15.253	14.479	15.496	14.124	14.994	14.786	14.84	14.357	15.199	14.787	14.276	14.986	14.797	14.334	14.9	14.852	14.485	15.297	15.023	14.595	14.749	14.624	14.652	15.381	14.737	15.246	14.696	14.276	14.036	15.025	14.484	14.076	14.947	15.195	14.686	15.296	14.717	15.144	14.624	14.559	14.797	15.267	14.743	13.993	14.949	14.523	15.157	14.9	14.694	14.803	14.587	14.814	15.076	14.571	14.953	14.23	14.279	14.429	15.185	14.93	14.386	14.412	15.156	14.897	15.076	14.696	14.496	15.072	14.924	14.5	14.415	14.804	14.738	16.045	15.413	14.304	14.131	14.975	14.214	14.627	14.526	14.697	14.728	14.517	14.726	14.421	14.807	14.911	14.75	15.289	14.761	14.847	14.884	14.313	14.308	14.484	14.398	14.887	15.297	15.363	14.092	14.73	15.038	14.412	14.506	14.912	15.001	14.958	14.938	14.825
Prot_3653_Sds	36_Requants_ID_3653_ETLSAKPGAIVLSVGGGGLLC(UniMod:4)GVVQGLR_3_Proteotypic_1	Sds	14.516	13.534	14.526	15.935	14.64	14.215	14.975	14.788	15.04	14.484	14.469	14.968	14.217	14.868	15.363	14.86	14.283	15.31	14.091	13.819	13.932	14.62	14.709	13.257	14.394	14.249	14.929	14.995	13.416	15.187	15.209	15.103	15.167	14.318	14.247	14.674	14.605	15.462	15.269	14.565	14.995	14.632	14.372	14.625	14.685	14.394	14.094	14.231	14.832	14.171	14.406	14.223	14.587	15.603	13.797	14.358	14.182	15.348	14.613	14.557	14.844	15.788	13.914	15.122	14.551	15.168	14.581	14.687	14.445	13.877	14.877	14.497	14.858	14.674	14.595	14.797	14.727	14.817	14.449	14.673	14.613	15.073	14.409	14.078	14.401	14.625	15.098	14.197	13.993	15.546	14.62	14.725	14.903	14.018	14.785	14.255	13.95	14.762	15.287	15.05	14.22	15.231	14.349	15.069	14.202	13.618	14.458	14.978	14.469	15.425	14.041	14.268	14.565	14.566	13.618	15.077	14.668	14.873	14.592	14.703	14.223	14.247	14.337	14.939	15.247	15.004	15.531	14.09	15.384	13.864	14.548	15.275	13.965	14.603	15.085	14.428	13.586	15.16	13.949	14.682	14.814	13.733	14.616	14.283	14.105	14.091	14.801	14.998	15.129	15.315	14.479	14.483	15.161	15.056	14.492	14.069	14.346	14.87	15.004	14.939	15.318	14.775	14.184	14.398	14.287	14.239	15.166	14.384	14.693	15.209	14.292	13.997	14.33	14.194	14.751	13.146	14.833	15.489	14.311	14.609	14.657	15.306	13.725	14.368	14.516	14.884	15.143	14.62	14.158	15.607	14.437	14.145	14.229	14.535	15.285	14.705	14.385	14.057	14.664	14.998	14.507	15.284	14.679	14.434	14.161	14.938	14.078	15.691	14.268	14.451	14.163	15.522	13.964	13.856	15.206	15.172	15.118	14.949	13.423	14.949	15.035	14.871	15.129	13.743	14.788	14.78	14.785	13.638	14.896	14.755	14.972	14.809	13.666	15.182	14.935	14.769	14.776	13.974	13.623	14.945	15.059	14.726	14.65	14.583	14.562	14.796	14.343	14.688	13.687	15.023	14.622	15.117	14.476	14.567	14.217	14.626	14.768	14.654	14.73	15.31	14.139	14.037	14.61	15.017	14.627	14.814	14.329	14.719	14.526	15.003	14.623	14.695	14.888	14.429	14.342	14.198	14.804	14.873	15.559	15.968	14.296	13.853	14.786	14.029	14.598	14.128	14.833	15.124	14.558	14.109	14.539	14.384	14.983	14.205	14.196	14.309	14.086	14.812	13.215	14.649	15.294	14.769	15.069	15.214	15.65	14.122	14.593	14.515	14.733	14.538	15.216	15.082	15.058	15.185	13.906
Prot_9352_Sds	22_Requants_ID_9352_MDSSQPSGSFK_2_Proteotypic_1	Sds	14.457	13.903	14.303	15.213	14.607	14.067	14.848	14.66	14.875	14.462	14.764	14.753	14.372	14.795	14.989	14.581	14.479	14.783	14.212	14.365	13.832	14.54	14.467	14.884	14.328	14.545	14.324	14.504	13.934	14.647	15.032	14.846	14.833	14.423	14.273	14.612	15.027	15.035	14.717	14.204	14.332	14.563	14.634	14.646	14.488	14.554	14.242	14.125	13.987	14.037	14.541	14.373	14.46	14.825	14.287	14.143	15.279	14.743	15.496	14.583	14.75	15.184	15.082	15.045	14.832	14.898	14.515	14.424	14.409	13.672	14.097	13.567	13.711	13.701	13.462	14.71	14.607	15.262	14.409	15.33	14.348	14.702	14.986	14.824	14.595	14.485	14.93	14.161	14.09	14.986	14.683	14.249	14.652	14.228	14.479	14.624	14.098	14.917	14.891	14.712	14.488	15.155	14.277	14.358	14.025	14.085	14.246	14.772	15.119	14.938	14.707	13.342	13.798	14.851	14.118	15.474	14.413	15.058	14.437	14.756	14.038	14.392	15.044	14.533	14.543	14.929	15.26	14.425	14.221	14.552	14.259	15.172	13.889	14.757	14.315	14.379	13.823	15.153	14.155	14.784	14.262	14.18	15.045	14.777	15.04	13.983	14.758	14.662	14.975	14.632	14.769	13.358	14.488	14.581	14.587	14.571	14.703	14.364	14.94	14.93	14.518	14.446	14.605	14.552	14.114	14.284	14.339	15.192	13.896	14.972	14.551	14.319	14.531	14.647	14.737	14.401	14.917	14.877	14.402	14.652	14.638	14.603	14.38	13.995	14.162	14.873	15.261	14.174	14.125	14.955	13.911	14.71	14.156	14.46	14.768	14.939	15.093	14.751	14.095	14.451	14.93	15.043	14.545	13.788	14.261	15.014	14.459	14.93	14.549	14.309	13.775	14.511	14.386	14.889	14.818	15.121	15.072	14.94	14.137	14.218	15.184	14.808	14.813	14.011	14.453	15.198	14.803	14.417	14.834	14.593	14.767	14.367	14.305	14.364	14.658	14.145	14.099	14.651	14.828	14.575	14.735	14.67	14.663	14.695	14.685	15.035	15.001	14.307	13.546	14.757	14.702	14.779	14.613	14.605	14.693	14.461	14.674	15.125	14.537	15.045	14.48	14.163	14.978	14.267	14.471	13.836	13.675	14.218	13.917	14.465	14.915	14.037	14.95	14.784	14.561	14.43	14.805	14.527	15.423	15.033	14.442	14.362	14.851	13.99	15.083	14.372	14.313	14.061	14.708	14.34	14.763	14.837	14.717	14.316	14.393	14.456	14.741	14.993	14.411	14.129	14.665	14.616	14.99	14.813	15.159	13.913	14.074	14.48	14.964	14.525	14.892	15.106	14.925	14.671	14.4
Prot_17570_Sds	138_Requants_ID_17570_FVDDEKILVEPAC(UniMod:4)GAALAAVYSR_3_Proteotypic_1	Sds	14.451	14.914	14.484	14.135	14.61	14.534	14.765	14.522	14.755	14.634	14.803	14.174	14.362	14.29	14.143	14.522	14.775	14.201	15.026	14.023	14.477	14.296	14.676	14.331	14.404	13.977	14.828	14.882	14.281	14.429	14.29	14.637	14.781	14.755	14.729	14.215	14.047	14.372	14.814	15.502	14.622	14.148	13.881	14.331	15.732	14.064	14.676	14.721	14.699	14.478	14.217	14.612	14.143	14.362	14.956	14.542	14.016	15.119	13.775	14.187	14.321	14.697	14.549	14.469	14.783	14.999	14.76	14.333	15.244	14.292	14.873	14.581	13.848	14.518	14.277	14.652	13.819	13.941	14.104	13.725	13.754	14.344	17.178	14.561	14.57	13.943	13.959	15.264	14.68	14.901	14.86	14.734	14.728	14.337	13.673	14.86	14.015	15.142	15.047	14.51	14.923	13.934	14.212	14.475	13.634	14.944	15.216	15.262	13.715	13.798	15.368	14.656	14.703	14.577	14.019	15.444	14.604	14.508	14.84	15.275	14.145	14.338	14.126	14.685	14.714	15.474	14.872	14.326	14.782	15.273	14.259	14.512	14.113	14.465	14.665	14.242	13.994	14.943	14.301	14.797	14.479	14.624	14.472	14.833	15.329	14.287	14.438	14.738	15.151	14.681	14.688	13.796	14.293	14.749	13.991	14.838	14.654	14.574	14.614	15.104	14.988	14.032	14.397	14.551	14.471	15.004	14.367	14.279	14.838	14.722	14.899	13.959	15.296	15.035	14.535	13.515	14.564	14.594	13.556	14.391	16.226	14.275	13.831	14.372	14.355	14.084	14.846	14.652	14.03	14.728	14.424	13.844	15.607	14.458	14.693	14.785	15.026	14.168	14.853	13.846	14.148	15.039	15.493	14.157	13.671	14.662	14.991	14.34	13.826	15.468	13.671	15.103	14.291	14.604	14.661	15.27	14.345	14.43	14.101	14.754	15.424	14.224	14.938	15.027	13.895	14.551	14.626	14.924	15.241	15.183	15.146	13.771	13.774	14.199	15.049	13.731	14.06	14.708	14.977	14.567	14.823	14.187	14.617	14.91	14.466	13.575	14.528	14.222	14.678	14.496	14.59	14.685	14.181	14.817	14.54	14.047	14.612	15.059	14.113	14.165	13.863	13.654	14.78	14.855	14.343	14.781	13.916	14.981	14.588	14.816	14.715	14.495	15.074	14.755	13.716	13.642	14.655	14.579	15.415	15.352	14.148	14.541	14.962	13.776	14.277	14.974	13.813	14.63	14.621	15.044	13.707	14.768	13.838	13.743	15.152	14.514	14.808	14.841	13.712	14.649	14.706	14.681	14.848	14.644	15.08	14.6	14.262	14.206	14.024	14.009	14.886	13.838	14.972	13.787	14.118
Prot_17571_Sds	297_Requants_ID_17571_FVDDEKILVEPAC(UniMod:4)GAALAAVYSR_4_Proteotypic_1	Sds	13.951	14.099	13.937	13.853	14.092	14.187	13.941	13.856	13.672	13.847	14.088	13.851	13.751	14.017	13.584	14.044	13.948	13.909	13.99	14.186	14.368	13.879	14.282	13.326	13.861	13.355	14.439	14.004	14.226	14.215	13.973	13.933	13.965	14.16	13.553	13.795	14.085	14.043	13.646	13.963	13.853	13.839	14.089	13.847	13.877	14.103	13.84	13.817	14.154	13.836	14.21	14.074	14.104	14.265	14.056	13.733	13.753	14.371	13.512	14.083	13.793	13.724	13.892	14.26	13.736	13.847	13.918	13.45	14.116	13.687	14.031	14.476	13.9	14.084	13.99	14.055	13.691	13.792	13.858	13.759	14.225	13.753	14.501	13.731	13.986	13.689	13.692	14.406	13.772	14.233	14.141	14.195	14.215	13.854	13.789	13.383	13.795	14.371	14.026	14.046	14.194	13.657	13.956	14.028	13.799	14.076	13.941	14.257	13.73	13.504	14.326	13.887	14.067	13.903	13.988	14.275	13.962	13.829	14.216	14.124	13.736	13.745	13.54	13.756	13.778	14.76	14.223	13.589	13.99	14.025	13.868	14.126	13.938	14.148	14.07	13.8	13.659	14.233	13.878	13.842	13.956	14.026	13.751	14.327	14.151	13.77	13.967	14.283	14.204	13.894	13.996	13.863	13.837	14.148	13.61	13.95	14.005	13.929	13.932	14.267	14.108	13.77	13.855	13.957	13.794	13.972	13.871	13.558	14.264	13.945	14.122	13.552	14.528	14.135	13.912	13.947	14.091	13.884	13.63	14.049	14.863	14.13	13.654	13.594	13.859	13.782	14.026	13.849	13.675	14.14	13.927	13.545	14.46	14.084	13.88	14.007	14.037	13.932	14.202	13.707	13.522	14.294	14.34	14.034	13.594	13.696	14.352	13.887	14	14.025	13.664	14.309	13.914	13.937	13.86	14.166	13.853	13.921	13.737	14.17	14.218	13.695	14.007	14.038	13.884	13.727	13.495	14.265	14.145	14.381	14.332	13.712	13.605	13.537	14.155	13.832	13.919	13.962	14.102	13.889	14.199	13.95	14.137	14.13	14.117	13.398	14.15	13.868	14.153	13.68	14.202	13.798	13.783	14.384	13.794	13.796	13.999	13.844	13.85	13.962	13.783	14.117	13.71	14.188	14.022	13.839	13.653	14.004	14.309	13.829	13.929	13.834	13.638	13.874	14.164	13.902	13.686	13.873	14.887	14.059	13.959	13.636	13.59	14.117	14.021	14.101	13.694	13.732	13.765	13.732	14.066	14.185	13.977	13.881	13.799	13.89	13.874	14.026	13.723	13.93	13.791	14.045	13.902	14.143	13.789	13.853	13.992	14.027	13.952	14.054	13.893	13.897	13.629	13.686	13.961
Prot_49985_Sds	65_Requants_ID_49985_RLGIPATIVVPNTTPALTIER_4_Proteotypic_1	Sds	13.988	12.537	13.291	14.695	13.311	12.987	13.701	13.59	13.363	12.94	13.828	13.715	13.343	13.869	14.208	13.758	13.297	13.927	11.929	12.495	13.378	13.408	13.147	13.005	13.186	13.055	13.887	13.269	11.661	13.922	13.98	13.996	13.787	13.385	13.543	14.174	13.384	14.405	13.817	13.949	13.647	13.915	13.511	12.857	13.586	13.207	12.332	13.057	13.105	13.257	13.333	13.026	13.742	14.427	13.578	13.351	13.071	13.616	13.358	13.284	13.532	14.86	12.522	13.421	13.834	13.919	13.566	13.28	13.228	12.676	13.854	14.18	13.73	13.454	13.602	13.631	13.242	12.967	12.445	13.568	13.559	13.761	14.244	13.019	13.723	12.768	13.532	13.358	13.175	14.397	13.886	13.581	14.034	12.962	12.567	14.036	12.157	14.237	13.851	13.065	13.744	14.263	13.332	13.403	12.884	12.731	14.025	14.059	13.262	13.029	13.821	13.177	13.368	13.596	11.875	14.717	13.326	13.61	13.636	13.567	12.475	13.008	12.677	13.903	13.658	14.006	13.854	13.294	13.675	13.903	13.158	13.823	12.644	13.961	13.72	13.078	12.983	14.418	12.966	14.437	13.761	13.387	13.329	12.913	13.195	13.152	13.257	14.504	13.97	14.347	13.722	12.307	13.402	13.366	12.399	12.967	13.244	13.916	13.476	13.784	14.202	13.085	12.679	13.267	13.103	13.562	13.251	12.911	14.317	14.558	13.818	13.899	13.669	13.7	13.306	12.038	13.423	13.654	12.977	13.935	14.157	13.88	13.327	12.706	12.878	12.972	13.954	13.399	13.02	14.168	13.179	12.991	13.404	13.455	13.951	13.691	13.88	13.294	13.033	13.386	13.51	14.469	13.775	13.02	12.594	14.033	13.195	14.236	12.876	14.028	12.857	14.302	13.31	14.053	13.237	13.187	12.745	13.912	13.094	14.087	13.941	13.425	14.122	13.147	13.563	13.596	13.618	12.816	14.157	14.009	14.178	12.971	12.933	13.631	14.077	12.547	12.667	13.119	13.941	13.569	14.34	13.493	13.519	13.528	13.275	13.258	14.178	12.775	13.262	13.646	13.395	13.451	13.3	13.877	13.955	12.817	13.478	13.94	12.942	14.235	13.88	14.094	14.293	13.131	13.613	13.283	13.122	13.334	13.438	13.211	13.435	13.399	13.135	13.392	13.402	13.202	13.562	13.51	13.486	13.533	13.158	13.804	13.363	13.671	13.518	13.335	13.082	13.374	14.336	12.621	13.223	14.482	12.9	14.276	12.842	14.158	14.086	13.347	12.724	12.694	14.029	14.041	14.269	14.28	14.375	12.709	14.206	12.819	12.67	12.793	12.796	12.81	14.196	12.923	14.037
Prot_9890_Sds	135_Requants_ID_9890_NNPGWVYISPFDDPLIWEGHTSLVK_3_Proteotypic_1	Sds	13.032	9.427	12.647	15.958	14.966	12.597	15.261	12.402	13.005	11.546	14.054	11.68	11.204	11.296	11.51	10.576	12.776	11.083	13.579	12.962	13.459	13.289	13.48	12.968	13.286	12.815	13.588	13.336	13.016	13.452	13.362	13.195	12.899	12.752	12.761	12.498	12.698	10.388	12.313	12.975	13.118	13.313	12.204	13.501	13.498	13.179	13.27	13.296	10.806	11.127	12.93	13.424	13.437	11.645	12.575	11.962	13.201	13.418	13.465	12.878	13.324	13.727	13.234	13.461	13.45	13.53	12.502	11.992	13.26	8.008	13.885	13.679	10.397	11.208	13.414	13.095	13.49	13.687	13.908	13.825	13.197	13.208	13.69	10.261	12.691	12.778	12.976	12.811	12.394	13.068	13.191	12.489	12.951	12.25	12.384	12.677	12.092	13.204	13.372	12.494	12.75	13.511	12.71	12.153	12.947	11.899	12.741	13.42	13.19	13.064	12.996	10.633	13.363	14.11	12.362	14.153	13.323	13.445	13.404	13.568	12.649	13.304	13.738	14.487	14.626	13.159	13.869	12.727	12.6	12.737	11.744	13.129	13.071	13.007	12.848	12.609	11.977	13.769	12.515	13.531	13.123	12.582	13.464	12.48	9.045	13.118	12.973	13.675	13.78	13.529	12.954	12.702	13.271	13.377	12.416	12.411	13.07	13.054	13.119	13.485	13.299	12.744	11.971	12.804	12.477	13.132	13.157	12.516	12.394	13.187	13.15	12.161	12.235	12.359	12.734	11.507	12.578	13.701	12.249	12.591	12.785	13.047	11.885	12.365	12.391	13.01	13.15	12.504	12.124	13.43	12.454	12.53	12.687	12.664	13.577	13.302	13.866	12.039	11.227	13.975	13.307	14.725	12.87	11.861	11.434	13.81	12.602	14.236	12.507	12.66	11.594	14.649	12.471	12.429	12.682	14.24	11.662	13.641	10.628	13.391	13.645	12.485	13.751	13.198	12.275	13.536	14.324	11.73	12.105	10.965	14.671	13.957	12.369	10.331	14.152	12.988	11.339	13.471	13.636	13.215	13.489	12.221	13.121	12.469	12.05	12.653	11.236	12.871	12.743	13.049	13.754	13.218	13.644	9.208	13.685	13.877	13.815	12.43	13.304	12.661	12.42	12.549	12.871	11.852	13.835	12.471	12.93	11.771	12.349	12.427	12.996	12.846	12.609	10.826	12.162	16.02	12.078	12.341	13.057	12.936	11.815	12.742	12.691	12.777	13.366	13.121	13.092	13.279	13.734	13.134	9.033	13.003	13.386	13.863	13.165	9.626	12.95	12.768	13.74	9.743	13.579	12.484	12.956	13.065	12.865	12.811	13.005	13.952	12.508	12.634	12.208	13.408	13.827	12.742	13.735
Prot_8343_Sds	286_Requants_ID_8343_LKNEGATVEVVGEMLDEAIQVAK_3_Proteotypic_1	Sds	13.263	9.685	9.422	8.783	10.666	8.699	8.449	8.846	8.524	8.393	8.913	8.135	7.462	11.297	7.509	7.073	7.069	10.053	9.722	9.562	10.31	11.148	7.784	11.34	14.17	8.498	7.527	5.385	9.323	13.769	6.913	13.962	14.196	13.827	6.993	8.496	6.429	7.539	6.226	9.538	7.867	8.355	11.731	6.519	9.835	10.89	9.783	9.261	10.762	8.627	11.045	9.887	7.555	9.78	10.898	7.328	12.697	7.903	9.168	8.087	9.426	10.005	9.432	8.825	10.631	8.008	7.991	11.49	10.544	9.073	10.24	10.619	9.042	9.514	8.591	8.301	11.266	8.748	7.206	11.591	8.729	7.889	8.364	11.607	11.722	10.898	10.599	6.123	10.691	3.742	8.796	11.139	8.13	10.4	10.516	8.576	10.453	11.283	8.862	9.777	8.772	9.675	8.424	10.664	10.267	11.747	4.682	9.805	11.567	11.672	8.39	10.922	4.346	11.714	7.337	11.879	11.211	12.128	10.12	10.679	10.726	10.519	8.21	9.023	10.594	12.246	11.958	11.235	11.764	9.526	10.008	9.674	5.859	1.329	9.691	9.743	9.463	10.689	9.701	9.125	11.4	10.303	8.694	10.129	7.911	10.44	10.371	9.563	9.771	10	10.416	10.282	9.25	9.612	9.486	10.035	9.527	8.75	10.277	10.161	10.789	9.078	8.075	10.276	6.034	8.876	10.173	8.562	9.919	10.507	8.044	9.854	9.678	10.339	8.631	3.192	9.752	9.515	11.022	9.931	11.828	11.198	11.165	10.77	10.732	7.941	11.269	10.885	8.444	9.034	9.092	9.879	8.45	8.729	8.7	8.76	12.75	8.815	9.867	11.195	9.562	8.668	9.485	12.111	5.043	12.081	8.903	11.342	8.506	8.401	6.472	11.968	11.219	10.255	10.041	7.738	8.808	11.296	11.611	9.029	5.536	11.568	12.371	8.596	9.138	11.357	9.235	10.908	11.341	6.852	7.925	11.429	11.45	10.503	9.155	7.716	9.077	8.88	7.934	8.767	11.842	7.697	7.83	11.475	12.218	9.062	9.769	7.339	10.133	11.495	11.38	10.683	3.977	12.013	8.153	11.148	9.842	9.776	10.368	9.085	5.001	10.762	10.957	9.85	10.493	5.654	11.851	10.879	10.112	11.224	10.705	9.252	10.448	11.369	10.128	5.476	10.308	10.448	9.542	10.825	9.122	5.997	5.982	10.439	10.266	10.05	10.038	11.475	10.95	6.141	10.863	6.488	10.923	6.57	10.231	10.053	11.019	11.131	10.135	6.345	11.233	6.733	10.259	10.582	11.165	6.464	10.854	10.356	11.155	10.333	6.568	9.811	6.968	6.987	10.234
Prot_14434_Sds	305_Requants_ID_14434_EVGWEDVPIIAMETFGAHSFHAAIK_4_Proteotypic_1	Sds	3.683	4.915	8.507	4.152	3.64	10.725	4.695	3.455	7.441	5.611	4.269	9.319	4.889	5.501	5.497	4.983	5.205	6.053	6.43	5.839	6.537	1.177	10.571	5.057	1.557	6.006	11.161	4.038	5.203	7.277	0.914	4.218	1.889	6.045	6.692	9.14	5.376	7.116	4.638	5.588	4.246	4.534	9.891	4.145	9.371	3.944	4.007	10.753	5.465	6.918	4.392	2.094	4.866	4.542	6.005	4.34	6.392	5.228	7.372	5.449	4.215	4.195	4.108	8.544	3.368	5.124	8.164	9.602	5.106	6.943	3.085	6.018	6.914	4.862	6.17	5.691	3.743	9.737	7.059	3.76	6.629	5.225	2.482	6.166	6.552	5.422	8.744	3.647	1.185	5.976	8.809	6.328	8.653	4.229	3.098	6.455	1.266	9.6	6.39	4.717	7.708	7.696	7.517	5.017	6.001	4.902	3.4	2.454	10.679	2.012	3.762	7.337	6.647	4.66	3.729	6.418	4.528	7.341	6.74	5.224	5.746	3.61	6.864	5.686	5.116	5.296	4.882	11.953	3.946	8.955	2.515	5.439	4.572	4.763	3.275	5.183	9.117	2.914	9.889	10.736	6.666	1.857	11.287	4.39	2.035	4.272	6.143	1.641	4.984	9.46	1.751	9.733	4.554	8.22	5.931	8.117	6.234	2.744	6.746	5.28	5.477	6.361	6.618	8.29	4.263	3.463	2.284	5.67	5.002	9.546	8.791	5.804	4.926	9.324	7.92	5.369	3.274	4.441	3.46	2.947	3.744	4.3	5.042	1.43	3.597	7.086	1.268	4.187	10.643	8.711	5.998	7.423	7.714	7.626	5.038	4.826	9.034	8.089	6.878	1.861	7.313	7.962	8.413	2.2	5.334	6.122	3.454	4.181	9.317	8.681	4.291	7.746	6.585	4.858	7.282	5.271	6.906	4.934	6.405	2.982	6.915	4.022	11.052	2.798	5.34	7.688	6.946	7.275	7.368	7.096	4.121	7.702	7.538	-1.681	6.056	3.524	8.001	4.995	5.57	5.042	8.877	5.421	6.116	8.348	10.054	2.929	3.158	4.246	3.551	8.77	6.902	7.905	0.843	8.19	7.318	4.895	8.152	6.572	1.894	5.955	8.339	9.058	6.567	2.755	7.633	3.499	9.216	3.174	7.863	3.571	6.556	9.383	7.832	2.676	3.701	3.293	10.947	3.829	4.14	4.662	6.757	9.821	4.143	4.072	4.782	4.613	4.434	4.626	9.873	7.319	4.143	4.499	4.074	4.621	9.652	4.486	9.859	4.697	4.28	4.392	4.515	9.65	9.773	5.02	4.555	4.643	5.854	4.482	7.5	5.127	4.773	4.197	5.27	4.152	10.545
Prot_49946_Sdsl	309_Requants_ID_49946_RLEGEGAEVQLTGK_3_Proteotypic_1	Sdsl	13.895	14.478	13.876	14.037	13.705	13.841	14.241	14.103	14.253	13.737	13.421	14.197	13.709	13.717	14.368	13.902	13.898	13.951	13.715	14.091	13.939	13.532	13.873	13.713	14.185	14.003	13.653	14.031	13.87	13.968	14.226	13.91	14.139	13.862	13.948	14.201	13.763	14.566	14.006	14.252	14.067	13.981	14.221	14.241	13.72	13.6	13.594	14.029	13.839	14.028	13.444	13.481	13.854	14.417	13.705	14.185	13.728	14.046	13.786	14.416	13.861	14.292	14.019	14.096	13.925	14.142	13.701	14.163	13.609	14.442	13.982	14.33	14.142	14.339	14.291	14.437	13.787	13.71	13.939	13.883	13.857	13.457	14.092	13.747	14.046	13.849	13.946	14.217	13.412	14.408	14.178	13.824	14.047	13.729	13.867	13.739	13.862	14.146	14.109	14.12	14.085	13.834	13.908	13.89	14.1	13.308	14.141	14.571	13.763	14.134	13.637	14.15	13.653	13.905	13.673	14.163	13.767	14.078	14.129	13.95	14.09	13.89	13.209	13.629	13.968	14.247	14.439	14.139	13.94	14.243	13.84	14.111	14.059	13.83	13.906	13.667	13.468	14.188	13.562	14.139	14.219	13.923	14.344	13.732	14.003	13.735	13.882	13.927	14.035	13.932	13.767	14.002	13.523	14.222	13.968	14.134	14.125	14.385	14.297	13.775	13.79	14.03	14.194	13.963	14.152	13.869	13.931	13.505	13.855	13.556	13.851	13.889	13.787	14.055	13.669	14.132	13.838	14.214	13.761	13.999	14.078	14.268	13.798	14.118	14.105	13.711	13.812	13.959	13.573	14.012	14.097	14.45	14.089	13.865	13.891	13.786	13.712	13.708	14.68	13.894	13.869	14.029	13.838	13.991	13.854	14.052	13.677	14.451	13.78	13.657	14.052	13.964	13.821	14.114	13.957	13.592	13.919	14.318	13.834	13.992	14.217	14.176	14.196	13.626	14.13	13.818	14.016	14.308	13.623	14.103	13.827	13.71	13.922	13.815	14.378	13.857	13.74	14.343	14.639	13.896	13.819	13.903	14.357	13.514	13.611	13.998	14.371	13.765	13.578	14.211	14.091	13.737	13.989	13.958	14.188	14.034	13.713	13.946	13.703	14.135	13.933	14.09	13.875	13.701	14.211	13.775	13.771	13.862	14.033	14.233	13.505	13.872	14.107	13.969	13.775	13.649	13.881	14.057	14.725	14.224	13.977	13.804	13.793	13.717	13.94	14.243	13.965	14.228	13.792	13.342	14.141	14.074	13.964	14.147	14.458	14.263	13.896	14.305	13.765	14.418	13.345	13.858	13.994	14.152	14.195	13.567	14.027	13.834	13.761	13.582	14.143	13.708	14.374	13.343	14.333
Prot_31634_Sdsl	88_Requants_ID_31634_KLGIPVTIVLPEGTSVQVVR_3_Proteotypic_1	Sdsl	13.69	13.268	13.653	14.324	13.25	13.166	13.897	13.606	13.279	13.53	13.374	13.994	13.661	13.982	14.63	13.636	13.498	13.931	12.354	13.384	13.118	13.588	13.299	13.008	13.18	13.858	13.862	14.053	12.989	14.097	14.176	13.331	13.716	13.559	13.232	13.978	13.7	14.346	13.806	13.224	13.968	13.37	13.526	13.784	13.699	13.044	13.041	13.709	13.703	13.212	13.322	13.536	13.504	13.884	13.827	13.76	13.565	13.617	13.496	13.438	13.597	14.573	13.653	13.504	12.823	13.65	13.676	13.556	13.505	13.596	14.158	13.929	13.535	13.928	13.874	14.097	14.198	13.163	13.664	13.392	13.342	13.22	13.969	12.974	13.846	13.259	13.764	13.612	13.237	13.813	13.699	13.403	14.033	14.114	13.287	13.686	12.63	13.355	14.198	13.634	13.634	13.665	13.91	13.61	13.01	13.381	14.293	13.533	13.436	13.978	13.524	13.561	13.715	13.559	13.322	13.893	13.206	13.544	14.195	13.958	12.82	12.896	13.352	13.934	13.651	14.092	14.153	13.284	13.553	13.787	13.077	14.088	13.16	13.474	13.934	13.633	13.281	13.723	13.345	13.853	13.835	13.19	13.661	13.471	13.06	13.608	13.652	13.781	13.608	14.247	13.57	13.314	13.673	13.745	13.41	13.769	13.66	13.818	13.677	13.474	13.777	13.554	13.311	13.573	13.834	13.642	13.676	13.465	13.617	13.907	13.259	14.159	13.617	13.825	13.685	11.528	13.541	13.934	13.03	13.559	14.013	13.938	13.8	13.01	14.185	13.611	13.559	13.324	13.217	13.906	13.117	13.793	13.343	13.578	13.663	14.411	13.575	12.992	13.804	13.495	13.347	14.192	13.367	13.808	13.486	13.706	13.609	13.581	13.153	13.97	13.589	13.943	13.33	13.515	13.571	13.639	13.508	13.666	13.612	13.683	13.986	13.297	14.015	14.06	13.815	13.533	13.26	13.655	13.798	13.849	13.695	13.361	13.528	13.752	14.148	13.662	11.712	13.991	14.517	13.839	13.795	13.563	13.75	13.563	13.36	13.537	13.334	14.046	12.883	14.039	12.971	14.063	13.383	13.601	14.189	13.538	13.019	13.181	14.011	14.16	13.927	13.629	13.696	13.614	13.706	13.37	13.378	13.608	13.688	12.893	13.635	14.409	14.624	13.316	13.704	13.43	13.55	13.599	13.557	13.652	13.639	13.49	13.134	14.012	13.515	13.59	13.527	13.739	13.66	13.479	13.347	13.508	13.527	13.262	13.43	13.123	13.466	14.235	13.438	13.206	13.976	14.084	13.921	14.276	14.038	12.982	13.365	14.261	13.131	13.239	13.938	14.018	13.882	13.467	14.298
Prot_8352_Sdsl	299_Requants_ID_8352_DGWVNVSPFDHPLIWEGHASLVR_4_Proteotypic_1	Sdsl	12.652	12.55	12.73	12.638	12.994	13.456	12.625	12.806	12.774	12.467	13.254	13.312	12.677	13.056	12.705	12.094	12.751	12.754	12.306	12.425	12.568	12.339	13.008	12.506	12.567	12.662	12.718	12.318	11.797	13.535	13.37	12.573	12.635	12.577	12.588	13.022	12.484	13.489	13.368	13.098	13.285	12.935	13.079	12.923	12.347	13.383	12.812	12.253	11.674	12.655	12.708	12.4	12.157	12.285	13.037	12.227	13.064	12.815	13.201	12.7	12.662	12.946	13.211	12.959	13.145	13.516	12.322	13.078	12.873	12.639	13.277	12.869	12.591	11.8	12.417	12.976	12.816	13.062	13.134	13.303	12.456	12.124	12.803	12.712	13.605	12.857	12.275	12.69	12.339	12.055	12.932	12.616	13.44	12.725	12.942	12.23	12.46	13.078	12.481	13.181	12.779	12.929	13.128	12.732	12.837	12.618	12.351	12.909	13.182	12.902	12.612	12.914	12.956	12.448	12.487	13.183	12.965	12.821	13.527	12.761	12.016	12.36	11.962	12.347	12.338	13.473	13.078	12.979	12.941	13.373	13.085	13.213	12.539	12.162	13.456	12.838	12.999	12.69	12.812	12.74	13.311	12.249	13.434	12.577	12.323	12.824	12.905	12.45	12.904	13.292	12.284	13.007	11.75	13.376	13.034	12.859	12.93	13.122	12.679	12.969	13.375	12.831	12.79	13.113	12.617	12.253	12.606	12.456	12.627	12.391	12.951	13.016	12.828	13.123	12.918	12.457	13.109	12.535	12.728	12.683	13.447	12.949	12.201	12.567	11.523	12.596	12.171	12.95	12.492	13.255	13.417	13.451	12.682	12.498	12.719	13.077	13.17	13.163	13.081	12.754	12.561	13.045	12.678	13.199	12.624	12.848	12.697	12.753	13.226	13.16	12.888	13.382	12.809	11.958	12.611	12.844	13.275	11.909	12.393	12.787	12.974	13.071	13.251	13.076	12.056	12.926	12.8	13.383	13.179	13.161	12.82	12.232	12.514	12.665	12.816	11.951	12.73	13.12	13.374	13.022	12.912	13.111	12.643	12.087	12.991	12.576	13.311	11.825	12.764	12.756	13.189	13.186	12.444	12.506	13.054	12.643	12.744	12.841	12.656	12.583	13.248	13.197	11.881	13.19	11.883	12.795	12.398	13.159	12.666	12.142	13.221	13.565	13.471	13.594	12.693	12.618	12.554	12.294	12.382	13.155	13.017	12.855	12.386	12.808	12.446	12.705	12.775	12.887	12.677	13.101	13.123	12.62	12.48	12.575	12.616	12.084	13.245	12.655	13.023	12.842	12.46	12.553	13.308	13.187	12.617	13.57	13.075	13.068	11.692	12.717	12.607	12.702	12.4	12.61	12.946
Prot_62100_Sec11a	0_Requants_ID_62100_VGEIVVFR_2_Proteotypic_1	Sec11a	15.522	15.804	15.336	15.466	15.378	15.277	15.583	15.254	15.196	15.287	15.201	15.362	15.572	15.425	15.512	15.247	15.265	15.959	15.268	15.965	15.436	15.492	15.301	15.518	15.4	15.277	14.826	15.428	15.586	15.68	15.672	15.365	15.478	15.301	15.261	15.457	15.162	15.572	15.51	15.602	15.754	15.499	15.627	15.357	15.155	15.342	15.397	15.458	15.343	15.49	15.532	15.433	15.424	14.952	15.401	15.96	14.932	15.211	15.233	15.517	15.439	15.447	15.903	15.578	15.215	15.545	15.679	15.326	15.315	15.339	15.812	15.419	15.68	15.386	15.951	15.365	16.111	14.913	16.016	15.34	15.345	15.521	14.485	15.415	15.692	15.455	15.921	14.556	15.429	15.453	15.444	15.247	15.226	15.537	15.865	15.204	15.689	15.074	15.251	15.539	15.411	15.624	15.861	15.15	15.58	15.044	15.55	15.448	15.767	15.402	14.94	15.667	15.432	15.475	15.184	15.256	15.403	15.371	15.921	15.358	15.208	15.38	15.779	15.362	15.567	15.349	15.269	15.453	15.569	14.8	15.541	15.629	15.733	15.595	15.552	15.266	15.16	15.292	15.479	15.529	15.476	15.28	15.411	15.483	14.866	15.879	15.638	15.307	15.429	15.546	15.299	15.552	15.411	15.105	15.693	15.184	15.653	15.425	15.416	15.068	15.261	16.247	15.44	15.14	15.343	15.351	15.446	15.38	15.437	15.317	15.597	15.916	15.205	15.412	15.327	15.601	15.453	15.646	15.593	15.532	14.397	15.414	15.722	15.368	15.208	15.446	15.466	14.954	15.364	15.584	15.449	15.975	15.236	15.538	15.594	15.309	15.253	15.592	15.397	15.683	15.446	15.496	15.041	15.71	15.453	15.5	15.078	15.662	15.747	15.217	15.645	15.525	15.07	15.53	15.47	15.338	15.347	15.401	15.374	15.532	15.415	15.293	15.472	15.507	15.627	15.146	15.24	15.554	15.306	14.835	15.396	15.694	15.927	15.61	15.45	15.672	15.621	15.077	14.603	15.608	14.949	15.37	15.85	15.471	15.509	15.705	15.73	15.47	14.948	15.419	15.495	15.775	15.405	15.273	15.286	15.633	15.282	15.267	15.63	15.323	15.346	15.59	15.324	15.248	15.497	15.472	16.089	15.423	15.363	15.536	15.261	15.471	15.585	15.414	15.461	15.204	15.104	15.137	15.532	16.006	15.21	15.358	15.493	15.654	15.246	15.368	15.484	15.468	15.244	15.303	15.233	15.431	15.507	15.366	15.78	15.564	15.417	15.864	15.399	15.112	15.326	15.3	14.916	15.66	15.87	15.03	15.608	15.593	15.282	15.683	15.176	15.517	15.445	14.878	16.098
Prot_82054_Sec11a	27_Requants_ID_82054_GDLLFLTNR_2_Proteotypic_1	Sec11a	15.437	15.469	15.194	15.384	15.202	15.216	15.593	15.249	15.062	15.145	15.106	15.304	15.643	15.464	15.433	15.099	15.099	15.876	15.006	16.001	15.424	15.305	15.256	15.307	15.306	15.374	14.955	15.023	15.43	15.507	15.566	15.177	15.482	15.172	15.286	15.502	15.214	15.507	15.338	15.322	15.648	15.302	15.324	15.399	14.957	15.303	15.376	15.278	15.058	15.361	15.317	15.497	15.388	14.932	15.303	15.951	14.873	15.02	15.392	15.266	15.262	15.306	15.719	15.323	15.081	15.308	15.665	15.481	15.192	15.492	15.818	15.415	15.473	15.397	15.818	15.135	15.999	14.859	15.962	15.29	15.211	15.397	14.13	15.381	15.429	15.419	15.883	14.704	15.172	15.423	15.32	15.014	15.124	15.303	15.842	15.305	15.712	14.778	15.13	15.213	15.483	15.65	15.824	15.047	15.626	14.768	15.222	15.067	15.768	15.595	14.751	15.422	15.214	15.341	15.165	14.935	15.289	15.498	15.792	15.051	15.15	15.246	15.721	15.32	15.684	15.055	15.157	15.268	15.416	14.813	15.267	15.546	15.536	15.355	15.415	15.202	15.308	15.199	15.451	15.289	15.467	15.195	15.372	15.274	14.76	15.65	15.362	15.445	14.911	15.29	15.121	15.407	15.52	14.975	15.783	15.136	15.54	15.311	15.415	14.736	15.121	16.039	15.262	15.214	15.113	15.334	15.48	15.638	15.134	15.076	15.503	15.631	14.983	15.2	15.178	15.684	15.516	15.501	15.435	15.553	14.367	15.469	15.597	15.167	15.015	15.422	15.378	15.029	15.227	15.477	15.123	15.971	14.878	15.488	15.508	15.272	15.056	15.401	15.301	15.751	15.341	15.327	14.878	15.545	15.537	15.4	14.926	15.818	15.479	15.041	15.537	15.391	15.088	15.331	15.384	15.14	15.386	15.368	15.437	15.378	15.24	15.077	15.361	15.388	15.57	15.121	15.097	15.322	15.167	14.475	15.449	15.593	15.795	15.669	15.401	15.674	15.503	15.037	14.296	15.604	14.954	15.38	15.769	15.321	15.434	15.32	15.243	15.635	15.065	15.162	15.364	15.694	15.39	15.115	15.342	15.463	15.286	15.333	15.532	15.342	15.313	15.415	15.17	15.406	15.298	15.219	15.872	15.396	15.111	15.307	15.488	15.378	15.379	15.483	15.485	15.239	15.064	15.169	15.433	15.771	14.904	15.321	15.515	15.677	15.155	15.138	15.325	15.208	15.121	15.122	15.139	15.355	15.426	15.501	15.682	15.346	15.399	15.662	15.218	15.095	14.869	15.234	14.976	15.646	15.757	14.695	15.777	15.584	14.898	15.684	15.349	15.692	14.86	14.996	15.542
Prot_42479_Sec11a	310_Requants_ID_42479_MLSLDFLDDVR_2_Proteotypic_1	Sec11a	13.386	13.828	13.528	12.832	13.037	13.217	13.022	12.705	13.225	13.229	13.403	13.459	13.109	13.438	13.666	13.564	13.691	13.938	13.472	12.892	13.282	13.206	13.633	12.719	13.477	13.196	13.698	13.182	12.75	13.243	13.446	13.435	12.872	12.983	13.381	13.749	12.958	13.262	13.413	13.79	13.561	13.043	13.177	13.33	13.031	13.31	13.439	13.295	13.672	13.186	13.117	13.114	13.568	13.054	13.333	13.298	13.323	13.588	13.433	13.437	13.118	12.68	13.924	12.823	13.091	13.318	13.385	13.159	13.374	13.426	13.253	13.441	13.038	13.621	13.299	13.46	13.02	13.559	13.106	12.983	13.325	13.35	12.999	13.752	13.496	12.873	13.593	13.625	12.991	13.456	13.017	13.33	13.167	13.182	13.562	13.287	13.418	13.172	13.391	12.753	13.586	13.658	13.81	13.09	12.969	12.892	13.268	13.275	13.434	13.518	13.389	13.274	13.169	13.739	13.808	13.342	13.108	13.518	12.994	12.669	12.613	13.022	13.61	13.215	13.222	13.617	13.026	12.994	13.509	13.16	13.589	13.691	13.055	13.639	13.554	13.117	12.993	13.347	13.51	13.567	13.282	12.877	13.502	13.374	13.231	13.267	13.194	13.114	13.061	13.536	13.374	12.982	13.521	12.958	13.478	13.088	13.253	13.142	13.897	13.709	13.711	13.192	12.831	13.224	12.807	13.347	13.284	13.386	13.539	13.464	13.337	13.462	13.048	13.049	13.318	13.439	12.987	13.084	12.944	13.654	13.415	13.034	13.509	13.307	13.407	13.75	13.288	13.368	12.837	13.312	13.244	13.231	13.298	13.274	13.113	13.571	13.5	13.06	13.333	13.525	13.655	12.917	13.412	13.107	13.203	13.564	12.764	13.391	13.752	13.372	13.323	13.353	13.283	13.316	13.164	13.504	13.301	13.039	12.857	13.414	13.738	13.529	13.036	13.1	12.696	13.711	13.424	13.016	13.48	13.041	13.394	13.569	13.672	12.787	13.421	13.468	13.348	12.725	13.145	13.303	13.257	13.421	13.799	13.355	13.704	13.537	13.099	13.52	13.644	13.2	13.078	13.318	13.354	13.283	13.436	13.257	13.306	13.484	12.945	13.35	13.215	13.034	13.181	13.362	13.211	13.516	13.368	13.24	13.339	13.607	13.338	13.136	13.192	13.409	13.388	13.139	12.566	13.463	13.296	13.556	13.699	13.172	13.183	13.646	13.256	13.325	13.08	13.292	13.314	13.477	13.148	13.344	13.709	12.832	13.258	13.233	13.348	13.057	13.681	13.148	13.241	12.982	13.213	13.308	13.385	13.088	12.991	13.692	13.266	13.488	12.598	13.745	13.537	13.962	13.44
Prot_42480_Sec11a	136_Requants_ID_42480_MLSLDFLDDVRR_3_Proteotypic_1	Sec11a	12.446	12.554	12.221	12.49	12.049	11.983	12.329	12.53	12.174	12.828	12.551	12.872	12.611	12.416	12.025	12.424	11.931	12.525	12.208	12.405	12.607	12.825	12.059	13.073	12.193	11.902	12.376	11.819	12.369	12.663	12.802	13.058	11.857	11.777	12.503	12.563	12.138	12.312	12.323	12.435	13.305	12.128	13.098	12.049	11.951	12.329	11.745	11.664	12.754	12.299	12.149	12.819	12.795	12.961	12.837	12.69	12.941	11.754	11.738	11.986	11.884	12.106	13.822	12.562	12.638	12.624	12.275	11.808	12.084	12.237	11.438	12.244	12.038	12.475	12.161	12.487	12.607	12.928	12.558	12.637	12.098	11.679	12.606	12.948	12.438	11.752	12.77	12.086	12.829	12.744	12.694	12.171	12.676	12.322	12.63	11.793	12.027	12.653	12.687	12.843	12.347	12.492	12.797	12.001	11.435	12.18	12.778	12.747	12.684	12.464	12.264	12.887	11.847	12.991	12.757	12.506	12.189	12.395	12.322	12.386	11.77	12.289	13.189	12.394	12.453	12.697	12.5	12.406	12.523	12.337	12.242	13.115	12.65	12.636	12.52	11.87	11.705	12.802	12.883	12.812	12.017	11.738	12.23	13.042	12.455	12.548	12.684	12.423	12.77	12.553	12.421	11.157	12.764	11.581	12.588	12.904	12.43	11.79	13.218	12.839	12.619	12.575	12.613	12.481	12.296	12.083	12.122	12.825	11.967	12.184	13.2	12.603	12.426	12.72	12.642	11.947	12.644	12.346	11.999	12.283	12.532	11.942	12.162	12.065	12.412	12.58	12.887	12.532	12.105	13.063	12.027	12.583	12.896	12.511	12.215	12.137	13.101	12.66	12.048	12.107	12.582	12.659	12.918	11.957	11.881	12.47	12.557	12.381	12.801	12.637	11.686	12.566	11.856	12.736	12.629	13.299	12.821	12.552	11.937	12.082	13.125	11.962	12.405	12.383	12.138	12.04	12.199	12.546	12.627	12.115	12.529	12.875	12.401	12.579	12.485	12.564	12.555	11.827	11.405	12.288	11.809	12.515	12.992	12.606	12.997	12.576	12.556	12.068	12.011	12.327	12.773	12.826	12.554	12.134	12.04	12.676	12.551	12.402	12.686	11.904	12.69	12.47	12.954	11.893	12.237	12.243	12.108	12.047	11.504	11.861	12.329	12.506	12.628	13.054	12.527	12.411	12.348	12.599	13.046	13.317	12.245	12.329	12.459	12.117	12.897	12.531	12.518	11.722	12.433	11.695	12.667	12.519	11.992	11.777	12.268	12.291	12.771	12.766	12.474	12.817	12.221	12.737	12.041	12.667	13.541	11.565	12.344	12.237	12.425	13.006	12.25	12.79	12.512	12.518	12.829
Prot_15076_Sec13	0_Requants_ID_15076_FASGGC(UniMod:4)DNLIK_2_Proteotypic_1	Sec13	15.176	15.082	15.184	15.254	14.827	15.283	15.233	14.999	14.912	15.133	14.896	15.185	15.205	15.028	15.081	15.083	15.281	15.452	15.059	15.24	15.149	15.061	15.255	15.065	15.04	15.326	15.091	15.037	15.061	15.17	15.001	15.001	15.015	15.186	14.977	15.197	15.007	15.212	15.106	15.249	15.115	15.2	15.161	15.315	15.195	15.06	15.169	14.879	14.968	15.137	15.094	15.137	15.158	15.215	15.1	15.284	14.987	15.1	14.886	15.172	15.046	15.026	15.325	15.092	14.98	15.055	15.296	15.156	14.959	15.246	15.382	15.07	15.215	15.113	15.377	15.144	15.348	14.94	15.312	15.074	15.047	15.091	15.132	14.801	15.223	14.893	15.173	15.186	15.179	15.056	15.142	15.042	15.285	15.142	15.192	14.853	15.156	14.967	14.967	15.261	15.143	15.007	15.327	15.064	15.22	15.314	15.134	15.033	14.941	14.945	15.193	15.358	15.237	15.201	15.025	14.967	15.353	15.199	15.333	15.04	14.933	15.094	14.905	14.96	14.911	15.374	15.145	15.197	15.27	15.081	15.305	14.999	15.167	15.05	15.176	15.157	15.09	14.991	14.96	15.153	15.252	15.051	15.169	15.217	15.209	14.974	15.198	15.113	15.172	15.117	15.137	15.152	15.205	15.074	15.184	14.973	15.267	15.031	14.956	15.027	15.054	15.38	15.191	15.143	15.299	15.059	15.069	14.915	15.274	15.036	15.124	15.177	15.161	15.155	14.983	15.109	14.89	15.269	15.093	15.282	15.369	14.959	14.991	15.146	15.311	15.175	15.163	14.773	14.963	15.181	15.064	15.291	15.311	15.056	15.119	15.095	15.206	15.063	14.995	15.117	15.156	15.089	15.064	15.145	15.269	15.074	15.092	15.185	14.833	15.197	15.232	15.071	15.116	15.055	15.051	15.048	15.177	15.194	15.211	15.056	15.315	15.189	14.997	15.04	15.072	15.053	15.168	15.158	14.99	15.279	15.135	15.067	15.214	15.248	15.004	14.91	15.148	15.58	14.813	14.998	15.074	15.183	15.379	15.063	15.127	15.167	15.069	15.1	15.354	15.251	14.984	15.179	15.11	15.115	14.938	15.104	15.349	15.19	14.981	15.124	15.113	15.189	15.207	15.019	15.128	15.111	15.312	14.981	15.17	15.183	15.072	15.219	15.142	15.061	15.182	14.909	15.225	15.042	15.29	15.502	15.139	14.995	15.193	15.202	14.809	15.154	15.144	14.947	15.027	15.135	15.077	15.033	15.129	15.136	15.305	15.183	15.04	15.455	15.259	15.124	15.152	14.841	15.149	15.08	15.413	15.325	15.101	15.047	15.218	14.891	14.951	14.904	15.101	14.935	15.299
Prot_9687_Sec13	109_Requants_ID_9687_NGGQILIADLR_2_Proteotypic_1	Sec13	14.562	14.27	14.53	15.06	14.31	14.863	14.962	14.689	14.528	14.176	14.64	14.167	14.378	14.09	14.56	14.75	14.529	14.988	14.695	14.665	14.51	14.611	14.51	14.305	14.609	14.796	14.633	14.621	14.415	14.424	14.653	14.522	14.521	14.446	14.622	14.641	14.369	14.862	14.587	14.678	14.716	14.591	14.434	14.645	14.607	14.6	13.865	14.707	14.713	14.46	14.784	14.694	14.633	14.673	14.632	14.626	14.177	14.393	14.333	14.182	14.733	14.563	14.552	14.707	14.57	14.616	14.639	14.69	14.657	14.673	14.625	14.495	14.799	14.87	14.621	14.588	14.821	14.071	14.787	14.506	14.522	14.02	14.579	14.743	14.601	14.116	14.845	14.74	14.427	14.978	14.494	14.743	14.439	14.623	14.505	14.291	14.308	14.502	14.524	14.484	14.423	14.773	14.857	14.711	14.808	14.767	14.35	14.315	14.615	14.307	14.473	14.532	14.527	14.392	14.673	14.536	14.617	14.442	14.717	14.864	14.619	14.588	14.316	14.514	14.21	14.793	14.607	14.491	14.277	14.599	14.644	14.738	14.99	14.316	14.668	14.304	14.613	14.458	14.442	14.573	14.596	14.385	14.534	14.64	14.448	14.555	14.558	14.742	14.387	14.71	14.442	14.76	14.886	14.362	14.485	14.313	14.807	14.44	14.779	14.437	14.392	14.945	14.722	14.618	14.81	14.414	14.563	14.355	14.688	14.67	14.231	14.489	14.468	13.851	14.429	14.616	14.523	14.624	14.436	14.407	14.799	14.796	14.936	14.753	14.6	14.546	14.316	14.53	14.815	14.842	14.401	14.877	14.697	14.463	14.316	14.255	14.361	14.566	14.707	14.72	14.328	14.799	14.496	14.413	14.555	14.754	14.434	14.837	14.193	14.529	14.754	14.501	14.564	14.487	14.278	14.531	14.597	14.717	14.738	14.452	14.555	14.358	14.452	14.603	14.692	14.359	14.154	14.781	14.375	14.636	14.578	14.721	14.832	14.458	14.639	14.571	14.472	15.004	13.969	14.095	14.621	14.576	14.701	14.363	14.504	14.424	14.613	14.811	14.365	14.508	14.522	14.761	14.23	14.548	15.061	14.366	14.518	14.58	14.398	14.6	14.194	14.719	14.2	14.885	14.883	14.552	14.761	14.373	14.693	14.745	14.665	14.504	14.493	14.597	14.499	14.441	14.67	14.651	14.515	14.589	14.602	14.731	14.421	14.629	14.225	14.398	14.496	14.626	14.812	14.594	14.355	14.493	14.458	14.678	14.576	14.506	14.506	14.809	14.386	14.557	14.406	14.325	14.471	14.587	14.602	14.597	14.594	14.59	14.894	14.676	14.418	14.629	14.787	13.63	14.75
Prot_2493_Sec13	61_Requants_ID_2493_DVAWAPSIGLPTSTIASC(UniMod:4)SQDGR_3_Proteotypic_1	Sec13	13.205	14.886	15.032	15.065	14.757	13.044	12.976	14.517	14.636	14.405	14.299	14.527	14.448	14.727	12.928	14.38	14.503	14.949	14.402	14.807	13.017	14.306	14.412	14.636	14.216	14.002	14.25	14.624	14.362	14.412	14.268	14.017	14.334	14.32	14.381	14.511	13.849	14.529	14.004	14.313	14.63	14.195	14.247	14.336	14.003	14.189	14.266	13.72	14.128	14.341	14.583	14.456	14.359	14.594	14.403	14.705	14.149	14.274	13.957	13.445	14.214	14.317	14.542	14.21	14.512	14.534	14.676	14.508	14.088	13.619	14.692	14.088	14.031	13.326	14.614	14.253	14.881	14.192	14.696	14.33	14.283	14.436	13.915	14.191	14.844	14.364	14.437	12.904	14.12	14.194	14.492	14.537	14.308	14.287	14.519	14.524	14.18	14.318	13.83	14.283	13.651	14.183	14.609	14.534	14.363	14.477	14.279	14.122	14.573	14.565	14.493	14.438	14.121	14.336	14.484	13.639	14.609	14.203	14.63	13.916	13.646	13.573	13.676	14.276	14.006	15.041	13.619	14.539	14.104	15.031	14.411	14.577	15.084	14.391	14.255	14.096	14.041	14.348	14.329	15.076	13.715	13.746	13.938	13.735	14.025	14.678	15.036	13.847	14.195	14.648	14.472	14.705	14.697	14.02	13.75	13.874	14.077	14.287	14.352	14.001	14.328	14.849	14.513	14.217	14.236	13.597	14.414	13.348	14.483	14.314	14.451	14.529	14.8	14.646	14.05	13.928	13.418	14.349	14.248	14	13.665	14.752	14.109	14.5	15.193	14.408	13.988	13.544	14.06	13.915	14.275	14.086	14.374	14.391	14.409	14.654	14.437	14.126	13.018	14.772	14.482	14.412	14.095	14.286	14.343	14.415	14.283	14.483	14.342	13.766	14.623	14.272	14.212	14.234	14.292	14.322	13.95	14.004	14.238	14.618	14.08	14.126	14.497	14.394	14.374	14.178	13.924	14.251	13.77	14.65	14.036	14.373	15.042	14.66	14.429	14.03	14.473	14.843	12.563	14.032	14.206	14.031	15.121	14.787	14.099	14.799	13.963	14.945	14.328	14.543	13.966	14.78	13.083	14.779	14.541	14.459	14.34	13.992	13.875	13.883	14.015	14.983	15.13	14.197	14.162	14.15	14.012	15.055	14.129	14.209	14.847	13.979	15.24	14.078	15.154	14.057	13.895	14.339	14.282	14.092	14.025	14.023	14.025	14.106	14.057	14.235	14.281	14.233	15.068	14.045	14.148	14.007	13.927	14.014	13.955	13.793	15.072	14.921	13.931	14.676	14.679	14.931	14.708	13.727	14.89	13.553	13.762	14.665	14.739	13.793	14.456	14.64	13.783	13.643	14.778
Prot_13991_Sec13	30_Requants_ID_13991_ESVDGQWVC(UniMod:4)ISDVNK_2_Proteotypic_1	Sec13	14.45	14.07	14.201	14.188	14.211	14.322	14.343	13.961	13.997	14.268	14.035	14.26	14.137	14.145	14.228	14.35	14.547	14.678	14.097	14.344	14.198	14.254	14.141	14.118	14.159	14.205	14.216	14.297	14.597	14.369	14.125	14.062	14.27	14.195	14.231	13.692	14.344	14.253	14.107	14.18	14.2	14.352	14.353	14.304	14.306	14.31	14.421	14.231	13.616	14.307	14.209	14.149	14.198	14.257	14.336	14.352	13.989	14.146	14.234	14.183	14.295	13.932	14.502	14.291	14.202	14.205	14.477	14.283	14.239	14.151	14.54	14.015	14.413	14.182	14.623	14.276	14.646	14.289	14.308	14.282	14.312	14.191	13.427	14.094	14.395	14.247	14.627	13.64	14.081	14.248	14.259	14.072	14.158	14.332	14.488	13.968	14.27	13.766	14.406	14.419	14.149	14.393	14.46	14.162	14.407	13.78	14.161	14.185	14.389	14.286	13.97	14.405	14.17	14.231	14.228	14.014	14.285	14.285	14.165	13.92	14.275	14.211	14.279	14.129	14.362	13.994	14.285	14.465	14.288	13.835	14.406	14.222	14.416	14.129	14.169	14.369	14.305	14.16	14.242	14.341	14.228	14.075	14.305	14.188	13.923	14.152	14.197	14.151	14.19	14.209	14.338	14.403	14.451	14.132	14.212	14.007	14.389	14.172	14.342	14.224	14.047	14.506	14.445	14.075	14.281	14.258	14.337	14.258	13.93	14.225	14.149	14.326	13.731	14.351	14.226	14.426	14.288	14.313	14.533	14.381	13.703	14.376	14.286	14.295	14.33	14.603	14.247	13.333	14.317	13.889	14.251	14.628	13.923	14.333	14.521	14.217	13.972	14.066	14.472	14.315	14.439	14.137	13.898	14.38	14.403	14.323	13.885	14.409	14.495	14.042	14.782	14.071	14.006	14.213	14.061	13.975	14.264	14.345	13.983	14.179	14.428	14.222	14.249	14.335	14.135	13.858	14.189	14.166	14.218	14.297	14.135	14.305	14.267	14.372	14.153	14.118	14.211	14.745	14.005	14.243	14.187	14.081	14.56	14.124	14.248	14.298	14.22	14.206	14.27	14.028	14.498	14.399	14.036	13.975	14.286	14.638	14.086	14.319	14.41	14.12	13.892	13.979	14.301	14.357	14.241	14.419	14.247	14.086	14.309	14.249	14.316	14.414	14.289	14.285	13.983	14.003	14.25	14.292	14.193	14.294	14.223	14.193	14.055	14.378	14.251	14.321	14.124	14.228	14.321	14.159	14.324	14.199	14.027	14.552	14.246	14.237	14.216	14.237	14.315	14.017	14.273	14.088	13.877	14.455	14.278	14.308	14.413	14.362	14.187	14.064	14.401	14.309	14.086	14.292	14.426
Prot_19312_Sec13	210_Requants_ID_19312_GHEGPVWQVAWAHPMYGNILASC(UniMod:4)SYDR_4_Proteotypic_1	Sec13	13.564	13.85	13.848	13.587	13.324	13.72	13.674	13.01	13.763	13.49	13.721	12.98	13.722	13.773	13.579	13.556	13.184	13.213	13.721	13.837	14.055	13.753	13.722	14.205	13.562	12.562	13.765	13.613	13.49	13.582	13.525	13.709	13.355	13.345	13.501	13.852	14.125	13.467	13.81	13.887	13.493	13.387	13.774	13.707	13.364	13.759	13.41	13.164	13.487	13.292	13.603	13.641	13.493	13.194	13.157	13.434	14.456	13.523	14.352	13.258	13.562	13.629	14.138	13.688	13.543	13.591	13.68	13.666	13.486	13.646	13.381	13.173	13.688	13.802	13.6	13.547	13.572	13.731	13.523	14.238	13.566	13.517	13.221	13.4	13.421	13.62	13.807	13.752	14.019	13.102	13.422	13.234	13.808	13.57	14.122	13.204	13.628	13.748	13.213	13.702	13.776	13.595	13.463	13.71	13.411	13.936	13.429	13.437	13.512	13.958	13.722	14.229	13.647	13.9	13.678	13.26	13.578	13.845	13.391	13.436	12.818	14.098	13.741	13.811	13.503	13.738	13.577	13.548	13.409	13.642	13.749	13.578	13.743	13.634	13.369	13.266	13.517	13.636	13.793	13.828	13.516	13.476	13.355	13.263	13.323	13.694	13.937	13.821	13.618	14.195	13.722	13.792	13.919	13.646	13.764	12.762	13.591	13.415	13.509	13.462	13.71	13.616	13.738	13.402	13.241	13.656	14.197	13.646	13.777	13.912	13.488	13.471	14.001	13.598	13.19	13.417	13.392	14.042	13.784	12.972	12.951	13.649	13.913	13.46	13.873	13.967	13.685	13.598	13.954	13.449	13.564	13.335	13.224	14.022	13.692	13.485	13.436	13.179	13.148	14.09	13.537	13.689	13.539	13.42	13.857	13.529	13.614	13.394	13.958	13.39	13.442	13.808	13.776	13.7	13.764	13.285	13.33	13.237	13.516	13.343	13.864	13.889	13.952	13.778	13.825	13.574	13.349	13.255	13.933	13.751	13.317	13.766	13.576	13.606	13.7	13.791	13.684	14.078	12.802	13.054	13.706	13.584	13.722	13.64	13.684	13.39	13.611	13.422	13.351	13.6	13.625	14.287	13.341	13.105	13.229	14.16	13.664	13.251	13.391	13.676	13.789	13.526	13.5	13.321	13.637	13.653	13.826	13.181	13.376	13.886	13.686	13.459	13.198	13.498	13.556	13.688	14.036	14.024	13.53	13.907	13.537	13.669	13.577	13.621	14.183	13.517	13.332	13.555	12.926	13.132	13.9	13.733	13.088	13.896	12.648	14.01	13.635	13.724	13.504	13.432	13.9	13.638	13.662	13.366	14.18	13.903	13.679	13.288	13.213	13.969	13.78	13.625	13.683	13.586	13.796
Prot_7746_Sec13	7_Requants_ID_7746_LATC(UniMod:4)SSDR_2_Proteotypic_1	Sec13	13.217	12.834	13.302	13.281	13.622	13.414	13.817	13.039	13.469	13.307	12.526	13.347	13.113	13.256	13.036	13.369	13.576	13.923	12.98	13.647	13.628	12.981	13.09	13.115	13.215	13.063	12.919	13.163	13.199	13.435	13.564	13.595	13.321	13.172	13.39	13.303	12.866	13.535	13.407	13.652	13.475	13.332	13.514	13.47	13.483	12.858	12.947	12.781	11.241	13.015	13.471	13.721	13.387	14.038	13.521	13.598	13.475	13.282	13.298	13.137	13.348	13.515	13.894	13.577	13.197	13.519	13.545	13.625	13.073	10.883	13.741	13.434	13.583	10.087	13.623	13.551	14.348	13.833	13.612	13.311	13.39	13.059	13.154	13.469	13.38	13.195	13.275	13.339	13.293	13.214	13.168	13.172	13.335	13.266	13.253	13.241	13.582	13.401	13.084	13.301	13.188	13.238	13.165	13.034	13.273	13.345	13.379	13.593	13.594	13.704	13.726	11.987	13.57	12.908	12.672	13.211	13.473	12.869	13.555	12.775	12.995	13.468	12.917	12.68	12.73	13.869	13.27	14.186	12.735	13.259	14.175	13.52	14.131	13.172	12.903	13.755	13.385	13.415	13.285	13.061	13.219	12.412	12.904	14.274	13.489	12.922	13.264	13.06	12.768	13.144	12.971	13.085	12.308	12.974	13.033	14.101	13.717	13.94	12.888	12.692	13.309	14.178	13.662	13.023	13.748	13.296	13.755	13.386	12.784	12.817	12.675	13.501	13.174	12.334	12.097	14.662	13.274	13.525	12.203	13.814	13.321	12.92	13.4	13.218	14.187	14.017	13.612	12.318	13.579	13.615	12.291	14.157	12.289	12.604	13.871	13.543	13.226	12.649	13.447	13.765	13.088	12.748	13.531	13.369	13.63	13.346	12.758	13.755	13.161	12.862	13.196	13.372	13.398	12.481	13.499	13.374	13.421	13.681	14.204	13.522	13.352	12.809	13.358	13.09	12.057	13.729	13.929	13.975	13.522	14.045	13.101	13.428	13.349	13.393	13.244	12.607	11.9	14.018	12.524	13.112	13.546	13.651	14.047	13.571	13.425	13.264	12.338	14.138	12.989	13.214	12.688	13.819	13.789	13.266	12.55	13.478	13.672	13.602	13.056	13.354	14.091	13.772	11.205	12.939	13.653	13.019	13.609	12.919	13.284	13.143	13.118	13.273	13.234	13.113	13.09	13.333	13.298	13.486	13.368	13.646	13.22	13.427	13.461	13.467	12.983	13.112	13.274	13.085	13.351	13.04	13.376	13.493	13.482	13.378	13.241	13.513	13.567	13.771	13.579	13.528	13.328	13.305	13.164	13.447	13.519	13.727	10.445	13.005	13.228	12.999	13.736	13.293	13.588	13.644	13.64
Prot_5349_Sec14l2	0_Requants_ID_5349_GSSHQVEYEILFPGC(UniMod:4)VLR_3_Proteotypic_1	Sec14l2	17.593	17.708	17.816	17.671	17.771	18.024	17.706	17.787	17.711	17.877	17.81	17.888	17.746	18	17.69	17.962	17.953	17.536	17.827	17.482	17.71	17.828	17.909	17.65	17.622	17.496	18.078	17.789	17.55	17.855	17.603	17.814	17.851	18.015	17.974	17.753	17.712	17.793	17.769	17.572	17.448	17.996	17.913	17.764	17.978	17.899	17.8	17.481	17.345	17.738	17.785	17.861	17.763	17.963	17.914	17.732	17.892	18.016	17.591	17.768	17.866	17.55	17.433	17.851	17.737	17.884	17.874	17.779	17.923	17.831	17.692	17.922	17.562	17.655	17.748	17.802	17.579	17.916	17.732	17.837	17.859	17.818	17.844	17.63	17.776	17.868	17.812	17.933	17.589	17.628	17.633	17.911	17.894	17.66	17.74	17.444	18.001	17.944	17.695	17.814	18.001	17.593	17.607	17.851	17.878	17.733	17.675	17.855	17.771	17.779	18.024	17.946	17.866	17.539	17.696	17.6	17.911	17.906	17.539	17.696	17.979	17.979	17.683	17.626	17.585	17.911	17.835	17.941	17.922	17.858	17.907	17.674	17.637	17.567	17.661	17.902	17.955	17.804	17.78	17.775	17.769	17.734	17.8	17.805	17.719	17.577	17.673	17.894	17.807	18.052	17.782	17.84	17.735	17.772	17.791	17.72	17.798	17.753	17.695	17.84	17.846	17.445	17.93	17.971	17.839	17.706	17.835	17.593	17.859	18.004	17.616	17.632	18.096	17.921	17.72	17.367	17.397	17.826	17.813	17.627	18.019	18.132	17.702	17.701	17.864	17.895	17.613	17.436	17.685	17.817	17.922	17.627	18.006	17.84	17.637	17.893	17.837	17.574	17.583	17.91	17.874	17.64	17.924	17.806	17.643	17.77	17.873	17.788	17.455	17.96	17.993	17.811	17.647	17.548	17.596	17.718	17.894	17.845	17.751	17.759	17.843	17.733	17.731	17.676	17.655	17.569	17.789	17.792	17.766	18.088	17.789	17.731	17.573	17.786	17.729	17.714	18.02	17.755	17.444	17.936	17.739	17.843	17.597	17.62	17.881	17.91	17.859	17.611	17.794	17.937	17.751	17.874	17.604	17.808	17.477	17.909	17.997	17.74	17.784	17.761	17.832	17.621	17.542	17.937	18.027	17.897	17.75	17.767	17.936	17.836	17.803	17.753	17.689	17.651	17.725	17.712	17.897	17.813	17.594	17.515	17.904	17.867	17.537	17.906	17.621	17.806	17.765	17.831	17.877	17.82	17.78	17.942	17.854	18.006	17.775	17.714	17.668	17.314	17.763	17.883	17.947	17.806	17.625	17.805	17.434	17.878	17.914	17.913	17.841	17.522	17.684	17.728	17.702	17.968	17.711
Prot_4298_Sec14l2	0_Requants_ID_4298_FRENVQDVLPTLPNPDDYFLLR_3_Proteotypic_1	Sec14l2	17.307	17.244	17.399	17.322	17.639	17.564	17.525	17.901	17.806	17.876	17.789	17.631	17.291	17.578	17.459	17.732	17.829	17.119	17.75	17.045	17.612	17.727	17.711	17.417	17.436	17.262	17.897	17.44	17.243	17.6	17.335	17.849	17.635	17.818	17.631	17.498	17.273	17.257	17.556	17.465	17.362	17.824	17.725	17.35	17.733	17.663	17.681	17.294	17.035	17.454	17.357	17.601	17.614	17.86	17.779	17.438	17.68	17.681	17.222	17.518	17.666	17.237	17.174	17.677	17.687	17.77	17.655	17.575	17.709	17.543	17.222	17.588	17.343	17.228	17.481	17.537	17.331	17.765	17.464	17.419	17.655	17.463	17.965	17.394	17.523	17.684	17.485	17.704	17.384	17.274	17.46	17.783	17.794	17.525	17.355	17.145	17.759	17.847	17.44	17.444	17.858	17.307	17.311	17.65	17.608	17.598	17.484	17.652	17.587	17.366	17.98	17.806	17.73	17.375	17.42	17.568	17.662	17.71	17.327	17.545	17.677	17.837	17.425	17.439	17.457	17.788	17.557	17.679	17.725	17.831	17.747	17.226	17.307	17.383	17.373	17.878	17.692	17.413	17.581	17.397	17.541	17.644	17.554	17.614	17.713	17.34	17.341	17.712	17.753	17.796	17.566	17.637	17.561	17.517	17.486	17.621	17.618	17.609	17.606	17.698	17.642	17.048	17.72	17.748	17.679	17.378	17.567	17.307	17.746	17.715	17.287	17.379	17.783	17.69	17.387	17.114	17.439	17.61	17.648	17.485	18.084	17.774	17.4	17.513	17.689	17.809	17.581	16.966	17.213	17.485	17.627	17.415	18.026	17.558	17.41	17.666	17.846	17.486	17.044	17.772	17.8	17.333	17.86	17.343	17.521	17.613	17.773	17.392	17.304	17.76	17.383	17.637	17.681	17.501	17.372	17.603	17.602	17.802	17.45	17.65	17.582	17.545	17.436	17.479	16.856	17.702	17.932	17.69	17.698	18.013	17.66	17.289	17.093	17.421	17.645	17.477	17.748	17.392	17.305	17.706	17.65	17.718	17.448	17.379	17.874	17.697	17.22	17.287	17.745	17.913	17.621	17.361	17.522	17.71	17.261	17.561	17.744	17.62	17.472	17.424	17.33	17.334	17.123	17.747	17.651	17.644	17.46	17.535	17.62	17.662	17.706	17.638	17.655	17.628	17.625	17.653	17.683	17.557	17.441	17.365	17.746	17.49	17.402	17.454	17.278	17.543	17.517	17.422	17.665	17.583	17.504	17.61	17.472	17.556	17.49	17.357	17.39	17.015	17.504	17.812	17.954	17.644	17.513	17.535	17.434	17.644	17.669	17.486	17.811	16.95	17.667	17.604	17.584	17.991	16.784
Prot_6724_Sec14l2	0_Requants_ID_6724_INYGGDIPK_2_Proteotypic_1	Sec14l2	16.734	16.722	16.957	16.846	16.988	17.202	16.823	17.132	16.841	17.097	16.78	16.947	16.859	17.063	16.863	17.197	17.098	16.676	17	16.438	16.703	16.856	17.139	16.657	16.89	16.929	17.012	16.926	16.585	16.895	16.669	17.06	17.048	17.262	17.007	16.958	16.937	16.978	16.946	16.636	16.728	16.972	16.977	16.78	17.017	16.99	16.965	16.751	16.453	17.079	17.011	16.835	16.913	17.179	17.005	16.971	16.963	17.089	16.823	16.915	16.998	16.713	16.621	16.983	16.889	17.041	16.906	16.686	16.882	17.072	16.89	17.034	16.779	16.876	17.117	16.967	16.807	17.026	16.754	16.918	17.134	17.059	16.612	16.862	16.819	17.181	17.047	16.77	16.752	16.724	16.931	16.918	16.937	16.925	17.002	16.5	17.246	16.884	16.911	16.962	17.061	16.941	16.775	16.987	17.149	16.565	16.587	16.86	17.109	17.092	16.925	16.786	17.005	16.724	16.914	16.666	16.977	17.103	16.599	16.677	17.106	17.158	17.1	16.71	16.729	16.822	16.966	17.171	16.974	16.783	17.016	16.704	16.804	16.909	16.743	17.129	16.97	16.785	17.008	16.734	16.927	16.992	17.03	16.823	16.692	16.724	16.794	17.04	16.887	17.163	16.934	17.095	16.826	16.854	17.084	16.797	16.916	17.027	16.994	16.95	16.776	16.461	17.106	16.999	16.966	16.756	16.901	16.809	16.949	16.942	16.716	16.856	16.857	16.812	16.651	17.148	16.855	16.961	17.259	16.881	16.754	17.203	17.06	16.93	17.07	17.233	16.885	16.446	16.663	16.765	16.902	17.002	16.957	16.899	16.894	16.943	16.91	16.747	16.808	17.01	17.167	16.697	16.827	16.885	17.083	16.976	16.948	16.918	16.583	16.977	17.062	16.755	17.042	16.755	16.856	16.705	17.005	17.114	17.047	16.858	16.877	17.036	16.742	16.783	16.75	17.047	17.168	16.846	16.793	17.149	16.863	16.846	16.717	17.129	16.838	16.903	17.111	16.819	16.555	17.084	16.898	17.029	16.651	16.735	17.082	17.051	17.096	16.744	16.971	16.996	16.809	16.898	16.842	16.964	16.787	17.011	17.071	17.087	17.036	16.985	17.035	16.876	16.707	17.089	16.998	16.836	16.76	16.874	16.907	17.037	16.931	16.955	16.959	16.851	17.046	16.987	17.163	16.918	16.869	16.549	17.234	16.942	16.691	17.074	16.654	16.828	16.981	16.927	16.988	16.939	16.948	17.011	17.067	17.087	16.92	16.82	16.925	16.64	17.04	16.965	17.02	17.071	16.829	16.908	16.736	17.043	16.967	16.938	17.187	16.633	17.018	17.18	16.939	16.958	17.217
Prot_456_Sec14l2	0_Requants_ID_456_AGEMTEVLPNQR_2_Proteotypic_1	Sec14l2	16.396	16.492	16.741	16.571	16.598	16.72	16.481	16.688	16.749	16.686	16.594	16.527	16.61	16.964	16.615	16.883	16.731	16.253	16.826	16.455	16.325	16.646	16.81	17.049	16.547	16.589	16.655	16.411	16.424	16.429	16.306	16.794	16.634	16.591	16.665	16.649	17.071	16.489	16.599	16.421	16.43	16.833	16.743	16.509	16.762	16.777	16.596	16.385	16.131	16.489	16.776	16.479	16.511	16.589	16.658	16.318	17.453	16.747	17.291	16.611	16.602	16.348	16.827	16.812	16.574	16.546	16.514	16.25	16.605	16.615	16.41	16.742	16.329	16.15	16.261	16.401	16.169	17.151	16.239	17.252	16.727	16.802	16.764	16.64	16.53	16.908	16.796	16.516	16.329	16.342	16.588	16.797	16.634	16.643	16.552	16.21	16.901	16.915	16.592	16.776	16.76	16.611	16.2	16.749	16.585	16.403	16.239	16.795	16.928	16.761	16.864	16.657	16.734	16.743	16.674	16.595	16.722	16.932	16.188	16.434	16.859	16.881	16.942	16.442	16.303	16.663	16.778	17.012	16.698	16.74	16.797	16.218	16.294	16.534	16.31	16.763	16.897	16.518	16.671	16.571	16.506	16.656	16.911	16.851	16.852	16.371	16.523	16.837	16.625	16.852	16.675	16.63	16.553	16.485	16.798	16.859	16.5	16.492	16.602	16.818	16.621	15.984	16.779	16.811	16.7	16.39	16.712	16.862	16.549	16.861	16.526	16.483	16.813	16.611	16.609	16.507	16.886	16.577	16.924	16.515	16.792	16.893	16.477	16.536	16.781	16.95	16.407	16.095	16.383	16.24	16.643	16.528	16.874	16.819	16.715	16.72	17.041	16.537	16.474	16.653	16.877	16.316	16.911	16.187	16.637	16.802	16.732	16.509	16.451	16.659	16.242	16.424	17.003	16.672	16.636	16.653	16.735	17.067	16.817	16.347	16.458	16.844	16.601	16.164	16.162	17.012	17.121	16.765	16.645	16.917	16.575	16.491	16.329	16.611	16.592	16.548	16.642	16.484	16.42	16.748	16.669	16.791	16.479	16.645	16.978	16.851	16.852	16.512	16.728	16.587	16.35	16.683	16.469	16.927	16.869	16.491	16.753	16.793	16.697	16.665	16.992	16.704	16.519	16.591	16.664	16.607	16.19	16.119	16.177	16.559	16.753	16.602	16.592	16.666	16.688	16.95	17.099	16.46	16.294	16.085	17.214	16.787	16.417	16.697	16.988	16.528	16.485	16.46	16.79	16.657	16.903	16.806	16.805	16.799	15.889	16.388	16.581	16.261	16.702	16.816	16.953	16.946	16.677	16.523	16.264	16.74	16.584	16.734	17.048	16.262	16.827	16.931	16.771	16.654	16.744
Prot_27944_Sec14l2	1_Requants_ID_27944_IMVLGANWK_2_Proteotypic_1	Sec14l2	16.233	16.385	16.694	16.501	16.468	16.645	16.455	16.542	16.631	16.602	16.571	16.509	16.468	16.84	16.546	16.702	16.639	16.193	16.605	16.088	16.394	16.546	16.505	16.877	16.398	16.54	16.842	16.287	16.228	16.439	16.062	16.744	16.514	16.66	16.64	16.557	16.911	16.469	16.619	16.39	16.436	16.582	16.573	16.357	16.571	16.694	16.377	16.122	15.883	16.397	16.571	16.514	16.392	16.656	16.654	16.207	17.486	16.72	17.242	16.424	16.453	16.309	16.668	16.674	16.512	16.592	16.522	16.195	16.523	16.39	16.092	16.467	16.033	16.156	16.27	16.322	16.017	17.188	16.166	17.355	16.547	16.666	16.586	16.546	16.674	16.657	16.717	16.121	16.318	16.329	16.48	16.705	16.698	16.382	16.553	16.063	16.838	16.814	16.401	16.579	16.77	16.543	16.027	16.806	16.381	16.363	16.109	16.758	16.872	16.731	16.727	16.59	16.758	16.418	16.598	16.443	16.531	16.857	15.802	16.442	16.553	17.09	17.106	16.369	16.502	16.53	16.694	16.824	16.742	16.299	16.654	16.04	16.07	16.551	16.111	16.66	16.613	16.429	16.641	16.158	16.423	16.731	16.762	16.561	16.618	16.372	16.461	16.735	16.63	16.975	16.584	16.548	16.479	16.489	16.61	16.563	16.388	16.448	16.564	16.805	16.632	15.62	16.602	16.73	16.573	16.186	16.498	16.602	16.455	16.989	16.3	16.346	16.754	16.517	16.475	16.372	16.536	16.386	16.834	16.377	16.806	17.054	16.148	16.67	16.79	16.996	16.664	16.044	16.071	16.242	16.493	16.479	16.595	16.671	16.402	16.601	16.87	16.398	16.383	16.519	16.856	16.259	16.723	16.095	16.641	16.606	16.795	16.549	16.098	16.447	16.507	16.421	16.531	16.515	16.508	16.644	16.711	16.652	16.543	16.442	16.553	16.563	16.459	16.408	16.492	16.553	16.469	16.572	16.459	16.647	16.577	16.555	16.518	16.696	16.693	16.692	16.73	16.609	14.77	16.69	16.686	16.708	16.568	16.562	16.686	16.819	16.75	16.198	16.517	16.6	16.547	16.489	16.393	16.548	16.665	16.461	16.733	16.67	16.636	16.543	16.656	16.511	16.218	16.43	16.844	16.634	16.207	15.872	16.191	16.64	16.625	16.557	16.39	16.468	16.576	16.843	17.018	16.616	16.101	15.831	16.99	16.647	16.082	16.678	17	16.522	16.607	16.39	16.667	16.458	16.745	16.741	16.562	16.649	15.843	16.389	16.627	15.931	16.548	16.626	16.672	17.024	16.628	16.583	16.214	16.682	16.764	16.595	16.624	15.797	16.692	16.894	16.4	16.745	16.716
Prot_15309_Sec14l2	0_Requants_ID_15309_FDNTYSFIHAK_3_Proteotypic_1	Sec14l2	16.251	16.271	16.322	16.212	16.452	16.653	16.093	16.615	16.231	16.494	16.32	16.401	16.185	16.289	16.226	16.531	16.484	15.987	16.405	15.912	16.113	16.496	16.546	16.22	16.33	15.963	16.527	16.287	16.039	16.397	16.076	16.49	16.472	16.675	16.31	16.37	16.296	16.359	16.326	16.111	16.23	16.519	16.445	16.362	16.559	16.412	16.448	16.074	15.883	16.258	16.368	16.327	16.376	16.62	16.424	16.269	16.467	16.45	16.082	16.314	16.369	15.92	16.105	16.344	16.364	16.475	16.484	16.246	16.236	16.51	16.284	16.598	16.279	16.389	16.277	16.301	16.024	16.572	16.166	16.33	16.639	16.402	16.279	16.129	16.26	16.543	16.402	16.382	16.161	16.043	16.299	16.423	16.45	16.411	16.419	15.822	16.632	16.413	16.285	16.352	16.552	16.27	15.956	16.424	16.475	16.351	16.341	16.219	16.386	16.383	16.465	16.433	16.334	16.14	16.289	16.29	16.443	16.531	15.831	16.119	16.643	16.461	16.208	16.277	16.087	16.263	16.272	16.677	16.298	16.566	16.459	15.874	16.134	16.377	16.128	16.319	16.569	16.126	16.427	16.394	16.394	16.297	16.521	16.212	16.168	15.996	16.186	16.493	16.249	16.581	16.438	16.507	16.263	16.207	16.388	16.468	16.44	16.286	16.236	16.439	16.3	15.913	16.478	16.358	16.267	16.15	16.314	16.212	16.166	16.234	16.068	16.322	16.552	16.316	16.077	16.631	16.407	16.376	16.564	16.309	16.439	16.615	16.569	16.273	16.387	16.567	16.343	15.993	16.002	16.153	16.221	16.265	16.443	16.309	16.33	16.385	16.512	16.098	16.339	16.372	16.529	15.956	16.417	16.422	16.3	16.396	16.463	16.278	16.031	16.452	16.39	16.168	16.589	16.249	16.259	16.218	16.496	16.283	16.331	16.244	16.309	16.446	16.112	16.238	16.279	16.449	16.272	16.258	16.076	16.737	16.31	16.346	16.226	16.442	16.272	16.222	16.54	16.289	15.839	16.425	16.606	16.457	16.209	16.067	16.52	16.441	16.596	16.071	16.186	16.652	16.377	16.181	16.34	16.352	16.247	16.336	16.544	16.438	16.455	16.455	16.563	16.367	16.187	16.369	16.535	16.298	16.025	16.146	16.316	16.415	16.354	16.288	16.267	16.307	16.38	16.37	16.632	16.294	16.121	15.921	16.556	16.399	16.05	16.565	16.232	16.366	16.394	16.394	16.447	16.383	16.465	16.541	16.352	16.549	16.283	16.114	16.233	15.986	16.269	16.55	16.537	16.486	16.363	16.19	16.032	16.564	16.331	16.449	16.546	15.8	16.445	16.505	16.418	16.408	16.696
Prot_10532_Sec14l2	0_Requants_ID_10532_QQYEHTVQVSR_3_Proteotypic_1	Sec14l2	15.953	15.874	15.96	15.863	16.02	16.257	16.015	16.275	15.959	16.252	16.04	16.022	15.958	15.991	15.886	16.107	16.103	15.597	16.059	15.651	15.815	16.006	16.115	15.856	16.041	15.995	16.138	15.933	15.862	15.984	15.844	16.201	16.079	16.408	16.321	16.036	15.959	16.162	15.87	15.806	15.743	16.167	16.031	15.968	16.046	16.014	15.95	15.622	15.586	15.882	16.055	16.031	16.101	16.459	16.255	15.913	16.075	16.362	15.842	16.186	16.022	15.753	15.643	16.034	15.89	16.188	16.124	16.004	16.092	16.161	15.947	16.22	15.805	16.048	15.954	16.137	15.744	16.151	15.78	15.865	16.322	15.966	16.089	15.869	15.901	16.231	16.034	16.099	15.806	15.876	15.914	16.11	16.062	16.002	15.902	15.644	16.295	16.251	15.964	15.991	16.155	15.985	15.713	16.091	16.223	15.834	15.783	16.059	16.093	16.07	16.122	16.051	16.121	15.941	15.997	15.884	16.01	16.144	15.584	15.645	16.303	16.276	16.034	15.878	15.701	16.037	16.066	16.091	16.11	16.121	16.271	15.711	15.782	15.901	15.662	16.269	16.099	15.895	16.137	15.865	15.863	16.068	16.123	15.879	16.098	15.777	15.888	16.027	16.104	16.244	16.09	16.134	15.941	15.994	16.101	16.138	16.025	15.914	15.985	16.045	15.806	15.578	16.186	16.209	15.957	15.789	15.939	15.96	16.065	16.21	15.713	15.883	16.113	16.039	15.842	16.257	15.992	15.984	16.228	15.944	16.182	16.308	16.059	15.925	16.128	16.218	15.972	15.59	15.711	15.868	15.876	16.061	16.141	16.025	16.003	16.071	16.187	15.857	16.017	15.947	16.178	15.777	16.002	15.992	16.043	16.137	16.201	15.739	15.672	16.127	15.839	15.967	16.384	15.88	15.86	15.805	16.192	16.232	16.007	15.95	15.943	16.084	15.855	15.769	15.812	16.166	16.294	15.993	15.947	16.291	16.02	15.909	15.73	15.943	15.976	15.879	16.028	15.907	16.027	16.174	16.183	16.158	15.747	15.672	16.123	16.021	16.266	15.7	15.977	16.226	15.963	15.746	16.067	16.149	15.881	15.946	16.198	16.242	16.16	16.068	16.059	15.879	15.952	15.994	16.117	15.958	15.763	15.949	16.04	16.044	16.037	15.952	15.984	15.982	16.026	16.207	16.297	15.964	15.877	15.579	16.16	16.097	15.869	16.138	15.784	16.036	16.033	15.998	16.252	16.08	16.138	16.145	16.117	16.143	16.173	15.889	15.989	15.544	16.107	16.204	16.202	16.238	16.048	15.878	15.653	16.235	15.946	15.997	16.321	15.618	16.167	16.199	15.924	16.011	16.296
Prot_14688_Sec14l2	0_Requants_ID_14688_YNSHMVPEDGTLTC(UniMod:4)SEPGIYVLR_3_Proteotypic_1	Sec14l2	15.694	15.787	15.95	15.795	15.833	15.846	15.639	15.911	15.942	15.892	15.949	15.901	15.807	16.062	15.752	16.043	15.892	15.589	16.088	15.315	15.681	15.954	16.116	16.244	15.834	15.701	16.064	15.766	15.637	15.792	15.634	16.097	15.802	15.879	15.757	15.64	16.125	15.858	15.728	15.794	15.581	16.025	16.001	15.849	16.088	16.112	15.695	15.637	15.154	15.663	15.794	15.872	15.656	15.942	15.941	15.653	16.678	15.859	16.374	15.828	15.904	15.743	16.003	16.051	15.914	15.871	15.684	15.563	15.888	15.55	15.673	15.751	15.552	15.441	15.484	15.706	15.476	16.422	15.437	16.387	15.928	15.926	16.088	15.914	15.753	16.056	15.975	15.849	15.639	15.638	15.885	15.944	15.957	15.887	15.706	15.487	16.055	16.099	15.804	15.925	16.127	15.717	15.436	16.037	15.872	15.829	15.461	16.01	16.021	16.04	16.22	16.109	16.003	15.902	15.849	15.827	15.86	15.977	15.73	15.74	15.956	16.181	16.232	15.812	15.743	16.059	15.883	16.068	16.033	15.959	15.94	15.44	15.617	15.781	15.366	15.968	16.044	15.85	15.826	15.83	15.787	15.932	16.097	15.981	16.063	15.634	15.758	16.032	15.826	16.187	15.91	15.95	15.718	15.863	15.84	16.127	15.635	15.717	15.815	16.072	15.989	15.471	15.98	16.06	15.828	15.552	16.063	16.056	15.836	16.396	15.584	15.647	16.11	15.913	15.658	15.62	15.964	15.803	16.037	15.697	16.101	16.021	15.725	15.799	16.151	16.155	15.871	15.309	15.707	15.559	15.911	15.66	16.076	16.013	15.941	15.904	16.316	15.826	15.774	15.919	16.032	15.59	15.945	15.511	15.968	16.023	16.059	15.581	15.626	15.938	15.738	15.681	16.017	15.617	15.705	16.038	16.305	16.126	15.937	15.586	15.977	16.089	15.72	15.828	15.646	15.972	15.899	16.034	16.012	16.29	15.93	15.619	15.512	15.945	15.884	15.556	15.969	15.868	15.614	16.034	16.093	16.036	15.634	15.72	16.147	15.978	15.963	15.727	16.115	15.829	15.654	15.958	15.899	16.061	15.464	15.966	16.119	16.03	15.947	15.687	16.197	15.784	15.638	15.786	16.007	15.847	15.333	15.169	15.409	15.86	15.946	15.885	15.868	15.718	15.82	16.262	16.409	15.808	15.589	15.535	16.303	16.032	15.634	15.821	16.222	15.793	15.767	15.638	16.033	15.916	16.013	16.063	15.873	16.071	15.365	15.734	15.765	15.283	15.845	15.933	15.966	16.029	15.845	15.906	15.542	16.195	16.061	16.032	15.935	15.64	16.149	16.123	15.831	16.013	15.802
Prot_5755_Sec14l2	0_Requants_ID_5755_HISPDQLPVEYGGTMTDPDGNPK_3_Proteotypic_1	Sec14l2	15.621	15.527	15.808	15.683	15.854	15.766	15.765	15.831	15.932	15.927	15.838	15.897	15.503	15.883	15.709	15.866	15.858	15.453	15.937	15.541	15.573	15.884	15.983	16.282	15.674	15.544	15.783	15.594	15.617	15.784	15.558	15.925	15.739	15.799	15.791	15.574	16.201	15.676	15.727	15.543	15.659	15.887	15.904	15.637	15.885	15.998	15.783	15.538	15.111	15.543	15.836	15.665	15.643	15.82	15.866	15.499	16.654	15.929	16.438	15.565	15.813	15.503	16.074	15.892	15.846	15.721	15.765	15.503	15.802	15.584	15.208	15.653	15.34	15.475	15.401	15.64	15.394	16.363	15.488	16.495	15.624	15.967	15.83	15.884	15.717	16.065	16.022	15.536	15.488	15.51	15.758	15.757	15.924	15.701	15.792	15.394	15.992	15.965	15.83	15.921	15.958	15.887	15.205	15.833	15.663	15.669	15.417	15.969	16.068	15.881	16.021	15.718	15.857	15.755	15.957	15.743	15.69	15.99	15.168	15.638	15.873	16.206	16.095	15.459	15.564	16.052	16.121	15.883	15.867	15.614	16.071	15.475	15.429	15.863	15.562	15.98	15.834	15.841	15.572	15.398	15.429	15.855	15.913	15.91	16.087	15.616	15.817	15.886	15.797	16.107	15.914	15.755	15.774	15.577	15.831	15.966	15.489	15.533	15.72	16.153	15.942	15.18	15.888	15.971	15.935	15.589	15.719	16.103	15.383	15.915	15.543	15.762	15.855	15.876	15.594	15.874	16.044	15.606	15.824	15.518	15.962	15.939	15.696	15.695	16.166	16.116	15.801	15.309	15.384	15.415	15.976	15.85	15.965	15.665	15.781	15.817	16.213	15.714	15.7	15.857	16.059	15.37	15.846	15.492	15.812	15.985	15.871	15.738	15.628	15.59	15.7	15.432	15.884	15.758	15.683	16.032	16.142	15.979	15.795	15.366	15.811	16.04	15.696	15.374	15.394	15.918	16.094	15.84	15.754	16.091	15.744	15.58	15.546	15.83	15.806	15.8	16.08	15.614	15.03	15.864	15.844	15.948	15.717	15.746	16.104	16.025	15.869	15.535	15.84	15.805	15.699	15.823	15.764	15.894	15.609	15.794	15.971	15.907	15.879	15.702	16.258	15.697	15.735	15.566	15.831	15.746	15.328	15.038	15.209	15.71	15.829	15.674	15.671	15.783	15.87	16.286	16.328	15.798	15.511	15.326	16.291	15.962	15.527	15.805	16.275	15.585	15.585	15.52	15.89	15.659	16.117	16.029	15.898	15.902	15.219	15.739	15.883	15.378	15.745	15.939	15.937	15.923	15.713	15.782	15.35	15.938	15.8	15.781	16.087	15.546	15.938	15.976	15.811	15.904	15.935
Prot_7562_Sec14l2	9_Requants_ID_7562_KVSFTVEVLLPDK_3_Proteotypic_1	Sec14l2	15.323	15.358	15.562	15.364	15.427	15.809	15.437	15.647	15.654	15.719	15.409	15.542	15.432	15.659	15.511	15.768	15.614	15.052	15.594	14.642	15.203	15.555	15.759	15.209	15.393	15.45	16.152	15.326	14.937	15.489	15.085	15.65	15.565	15.807	15.876	15.579	15.606	15.687	15.716	15.426	15.409	15.399	15.353	15.491	15.523	15.56	15.143	14.944	15.05	15.565	15.822	15.401	15.811	16.082	15.724	15.388	15.629	15.661	15.196	15.182	15.43	15.486	15.072	15.303	15.491	15.62	15.632	15.6	15.499	15.465	15.3	16.018	15.362	15.69	15.443	15.864	15.181	15.993	15.43	15.833	15.814	15.7	14.149	15.568	15.371	15.926	15.918	14.862	15.34	15.48	15.338	15.234	15.589	15.617	15.811	15.015	15.889	14.873	15.506	15.56	15.652	15.736	15.582	15.456	16.042	14.767	15.219	15.33	15.775	15.745	15.085	15.684	15.576	15.244	15.516	15.185	15.481	15.735	14.934	14.813	15.75	15.737	15.629	15.239	15.321	15.25	15.715	15.518	15.582	14.9	15.437	15.144	15.234	15.489	15.175	15.696	15.984	15.436	15.906	15.622	15.669	15.02	15.459	15.514	14.941	15.564	15.2	15.531	15.738	15.724	15.465	15.549	15.516	15.694	15.641	15.324	15.202	15.543	15.434	15.227	15.481	15.621	15.204	15.609	14.97	14.96	15.802	15.499	15.397	15.988	15.419	15.384	15.272	15.123	15.296	15.784	15.361	15.735	15.866	15.521	14.858	16.05	15.67	15.586	15.881	15.97	15.328	15.171	15.516	15.39	15.583	15.624	15.119	15.451	15.176	15.49	15.288	15.298	15.367	15.854	16.05	15.202	15.034	15.627	15.874	15.447	15.22	15.94	15.428	15.1	15.944	15.491	15.254	15.343	15.449	14.891	15.671	15.574	15.486	15.288	15.137	15.602	15.274	15.514	15.568	15.287	15.052	15.254	15.535	15.338	15.239	15.423	15.663	15.616	15.548	15.827	16.18	15.133	15.202	15.55	15.498	15.471	14.851	15.269	15.559	15.702	15.902	15.178	15.692	15.755	15.357	15.318	15.403	15.367	15.342	15.931	15.372	15.402	15.391	15.341	15.106	15.406	13.924	15.961	15.987	15.601	15.877	15.581	15.913	15.814	15.732	15.404	15.443	15.362	15.575	15.466	15.52	15.44	15.134	15.055	15.559	15.26	15.337	15.759	15.566	15.436	15.46	15.762	15.429	15.332	15.656	15.688	15.65	15.79	15.262	15.366	15.294	15.454	15.341	15.581	15.388	15.477	15.413	15.726	15.025	15.43	15.676	15.569	15.711	15.52	15.462	15.707	15.751	15.477	16.458
Prot_42884_Sec14l2	224_Requants_ID_42884_MRDC(UniMod:4)ELLLQEC(UniMod:4)IQQTTK_3_Proteotypic_1	Sec14l2	15.243	15.72	15.685	15.236	15.251	15.285	15.499	15.439	14.594	14.999	15.544	15.588	15.873	15.704	15.601	15.865	15.558	15.195	15.406	15.485	15.817	15.592	15.89	15.349	15.559	15.548	15.388	15.656	15.261	14.991	15.111	15.326	15.455	15.57	15.584	15.828	15.423	15.406	15.344	14.732	15.156	14.816	15.442	15.592	15.016	15.153	15.787	15.766	16.005	15.877	15.39	15.814	15.436	16.004	15.426	15.687	15.19	15.216	15.011	15.634	15.486	15.613	15.406	15.038	15.176	14.803	14.995	14.845	15.36	15.524	15.872	15.192	14.994	15.993	15.56	15.031	15.287	16.372	14.858	15.261	15.917	15.036	15.758	15.547	14.83	15.84	15.622	15.762	15.631	15.44	15.416	14.979	15.834	15.139	15.278	14.478	15.586	15.968	16.016	15.634	15.482	15.599	14.749	15.262	15.162	15.563	15.41	15.673	15.657	15.525	15.856	15.133	14.619	15.49	15.838	15.381	15.483	15.842	15.327	15.225	15.884	15.892	16.064	15.204	15.239	15.752	15.54	15.602	14.87	15.524	15.676	15.605	15.354	15.512	15.099	15.68	15.374	15.544	15.598	15.47	14.564	14.994	15.768	15.667	15.835	15.228	15.427	15.321	15.807	15.79	15.625	14.647	15.517	15.344	15.503	15.533	15.16	15.299	15.707	15.871	16.052	14.681	15.936	16.053	15.231	14.902	15.422	15.999	15.389	15.744	15.429	14.899	15.184	15.469	15.331	15.161	15.375	15.105	15.081	15.104	15.528	15.424	14.92	15.156	15.117	16.018	15.508	15.248	15.24	15.437	15.621	15.288	16.065	15.666	15.403	15.454	15.93	15.371	14.7	15.784	15.932	14.789	15.658	15.294	15.218	15.691	15.459	15.333	15.564	15.472	14.625	15.742	15.332	15.873	15.524	15.793	15.845	15.777	14.954	14.91	15.872	15.892	15.374	14.923	14.906	15.823	15.661	15.628	15.538	15.888	15.514	15.332	15.21	15.273	15.742	15.396	15.534	15.417	14.447	15.433	15.523	15.625	15.595	15.524	15.861	15.648	15.653	15.387	15.608	15.417	15.241	15.569	15.312	15.668	15.616	15.226	15.502	15.643	15.469	15.472	15.559	15.21	15.603	14.74	15.299	15.479	14.876	14.921	15.17	15.334	15.905	15.334	15.498	15.684	15.592	15.62	15.663	15.64	14.966	15.106	15.91	15.815	15.267	15.116	15.764	15.623	15.187	14.864	15.726	15.373	15.845	15.701	15.603	15.388	15.135	15.303	15.65	15.18	15.555	15.582	15.569	15.934	15.731	15.35	15.379	15.098	15.233	15.255	15.887	15.451	15.919	15.836	15.884	15.702	15.557
Prot_7315_Sec14l2	7_Requants_ID_7315_KIETITMIYDC(UniMod:4)EGLGLK_3_Proteotypic_1	Sec14l2	15.272	15.319	15.413	15.245	15.423	15.267	15.327	15.558	15.539	15.489	15.448	15.43	15.253	15.625	15.435	15.568	15.425	15.148	15.35	15.091	15.476	15.514	15.275	15.542	15.34	15.228	15.661	15.206	15.158	15.411	15.173	15.511	15.367	15.456	15.586	15.284	15.747	15.297	15.24	15.396	15.214	15.498	15.542	15.449	15.522	15.492	15.148	15.083	14.868	15.168	15.436	15.272	15.385	15.565	15.55	15.299	16.06	15.42	15.8	15.25	15.396	15.189	15.517	15.559	15.41	15.441	15.339	15.361	15.279	15.336	14.905	15.372	15.08	15.162	15.023	15.353	15.161	15.911	15.175	15.938	15.402	15.491	15.481	15.274	15.452	15.459	15.414	15.258	15.268	15.271	15.381	15.552	15.511	15.196	15.516	14.871	15.644	15.711	15.493	15.409	15.464	15.313	14.922	15.575	15.382	15.272	15.31	15.317	15.481	15.456	15.746	15.6	15.44	15.299	15.402	15.252	15.448	15.58	14.879	15.212	15.388	15.764	15.625	15.313	15.304	15.501	15.37	15.567	15.642	15.425	15.331	15.026	14.912	15.445	15.553	15.617	15.267	15.311	15.468	15.337	15.128	15.157	15.548	15.677	15.554	15.233	15.211	15.753	15.336	15.637	15.245	15.273	15.35	15.33	15.339	15.47	15.174	15.42	15.405	15.729	15.745	14.858	15.375	15.544	15.324	15.355	15.449	15.588	15.198	15.534	15.059	15.371	15.676	15.202	15.288	15.416	15.405	15.4	15.455	15.266	15.593	15.526	15.386	15.282	15.416	15.735	15.311	15.194	15.138	15.241	15.612	15.303	15.494	15.554	15.034	15.601	15.626	15.131	15.382	15.245	15.736	15.224	15.604	14.987	15.5	15.504	15.497	15.425	15.138	15.351	15.426	15.27	15.369	15.31	15.341	15.356	15.788	15.505	15.283	15.208	15.404	15.433	15.256	15.179	15.142	15.514	15.397	15.588	15.43	15.654	15.378	15.333	15.092	15.31	15.624	15.511	15.548	15.222	14.799	15.491	15.488	15.394	15.128	15.367	15.656	15.09	15.505	15.273	15.366	15.616	15.252	15.611	14.921	15.691	15.386	15.264	15.373	15.403	15.384	15.147	15.528	15.24	15.126	15.496	15.62	15.459	15.382	15.159	15.209	15.363	15.508	15.339	15.378	15.32	15.376	15.489	15.719	15.382	15.146	14.931	15.857	15.416	15.04	15.474	15.69	15.356	15.36	15.497	15.44	15.501	15.675	15.49	15.446	15.57	14.781	15.351	15.316	14.905	15.4	15.385	15.464	15.627	15.387	15.186	15.123	15.421	15.794	15.715	15.485	14.928	15.661	15.769	15.099	15.627	15.346
Prot_32995_Sec14l2	166_Requants_ID_32995_KVSFTVEVLLPDKAAEEK_3_Proteotypic_1	Sec14l2	15.056	15.562	15.352	15.64	15.733	15.303	14.976	15.152	15.238	15.241	15.812	15.394	15.492	15.117	15.219	14.894	15.303	14.956	15.532	14.911	15.254	15.222	15.094	15.195	15.308	15.554	15.735	14.924	15.873	15.198	15.514	15.157	15.204	15.296	15.341	15.189	15.261	15.632	15.108	15.534	15.507	15.553	15.24	14.9	15.652	15.291	15.683	15.322	15.236	15.126	15.243	15.191	15.234	15.291	15.523	15.229	15.387	15.605	15.281	15.389	15.529	15.108	14.789	15.361	15.398	15.417	15.248	15.139	14.928	15.373	15.122	15.482	15.792	15.245	15.397	15.338	15.246	15.254	15.339	15.045	15.297	15.323	15.963	15.075	15.344	15.367	15.242	15.488	15.079	15.288	15.417	15.663	15.504	15.141	14.877	15.156	15.515	15.575	15.38	15.382	15.492	15.035	15.166	15.586	15.063	15.62	15.251	15.41	15.159	15.156	15.823	15.464	15.342	15.228	15.229	15.309	15.437	15.386	15.313	15.432	15.563	15.564	15.38	15.304	15.489	15.427	15.433	15.353	15.393	15.53	15.338	15.024	15.307	15.184	15.055	15.264	15.526	15.261	15.264	15.214	15.18	15.378	15.26	15.613	15.568	15.242	15.617	15.448	15.482	15.502	15.34	15.075	15.416	15.334	15.032	15.623	15.345	15.238	15.315	15.676	15.342	14.838	15.176	15.574	15.436	15.276	15.052	15.23	15.479	15.412	15.617	15.178	15.67	15.432	15.452	14.916	15.575	15.557	15.176	15.25	15.988	15.27	15.223	15.375	15.453	15.16	15.184	15.391	15.224	15.325	15.616	15.051	16.103	14.899	14.575	15.788	15.656	15.239	15.289	15.222	15.319	15.433	15.703	15.148	14.937	15.328	15.812	15.017	15.284	15.553	15.086	15.433	15.315	14.992	15.417	15.635	15.329	15.656	15.457	15.253	15.324	15.301	15.324	14.958	15.195	15.072	15.579	15.67	15.407	15.58	15.799	15.016	15.149	14.896	15.479	14.96	15.117	15.33	14.973	15.52	15.774	15.36	15.539	15.263	15.545	14.793	15.349	15.352	15.359	15.433	15.409	15.334	15.15	15.51	15.099	15.385	15.71	15.562	15.211	15.201	15.187	15.089	14.945	15.543	15.633	15.425	15.416	15.438	15.459	15.617	15.319	15.472	15.45	15.339	15.242	15.273	15.228	15.392	15.126	14.925	15.452	15.087	15.16	15.301	15.332	15.586	15.396	15.432	15.56	15.451	15.565	15.226	14.92	14.952	15.322	15.313	15.09	15.169	15.348	15.373	15.268	15.82	15.239	15.624	14.865	15.466	15.529	15.483	15.223	14.519	15.475	15.053	15.112	15.313	14.954
Prot_21616_Sec14l2	8_Requants_ID_21616_GSSHQVEYEILFPGC(UniMod:4)VLR_2_Proteotypic_1	Sec14l2	15.377	15.028	15.208	15.157	15.373	15.713	15.2	15.571	15.378	15.374	15.54	15.211	15.16	15.405	15.243	15.022	15.412	14.621	15.484	14.915	15.064	15.557	15.377	15.16	15.235	14.79	16.091	15.271	15.434	15.427	15.3	15.778	15.29	15.671	14.963	14.942	15.316	14.914	15.181	15.059	15.18	15.661	15.561	15.026	15.565	15.633	15.366	15.108	14.976	15.072	15.194	15.416	15.319	15.442	15.553	15.193	15.489	15.516	15.037	15.461	15.593	14.962	14.94	15.313	15.313	15.398	15.233	15.168	15.422	15.266	15.501	15.484	15.042	15.042	15.262	15.349	14.765	15.64	15.257	15.291	15.437	15.25	15.519	15.258	15.37	15.567	15.366	15.197	14.934	14.784	15.51	15.348	15.51	15.262	15.087	15.121	15.367	15.651	15.185	15.132	15.426	15.266	15.342	15.372	15.275	15.347	14.95	15.248	15.662	15.281	15.733	15.282	15.393	15.428	14.982	15.403	15.523	15.505	14.694	15.265	15.61	15.601	15.442	15.159	15.278	15.45	15.356	15.599	15.283	15.456	15.11	15.379	14.692	14.653	15.417	15.429	15.632	14.996	15.707	15.656	15.167	15.427	15.329	15.292	15.344	14.919	15.148	15.365	15.438	15.637	15.334	15.628	15.333	15.272	15.235	15.429	15.337	15.344	15.161	15.171	15.301	14.913	15.521	15.53	15.189	15.239	15.608	15.134	15.401	15.565	15.264	14.946	15.523	15.182	15.25	15.217	15.002	15.522	15.692	15.412	15.556	15.868	14.853	15.418	15.249	15.603	15.244	14.966	15.094	15.159	15.327	15.035	15.491	15.47	15.316	15.343	15.393	15.058	15.15	15.709	15.472	14.935	15.611	15.209	15.098	15.453	15.39	15.256	15.076	15.539	15.196	15.561	15.218	14.86	15.245	15.367	15.37	15.477	15.786	15.574	15.055	15.342	15.332	14.881	15.348	14.942	15.282	15.468	15.516	15.816	15.492	15.043	15.091	15.292	15.379	15.292	15.073	14.999	14.997	15.663	15.476	15.3	15.26	15.247	15.624	15.39	15.537	15.662	15.182	15.476	15.092	15.202	15.074	15.426	15.444	15.32	15.369	15.471	15.346	15.268	15.526	15.258	15.031	15.531	15.424	15.423	15.267	15.338	15.481	15.409	15.343	15.309	15.379	15.456	15.474	15.486	15.431	15.424	15.192	13.634	15.553	15.373	15.317	15.315	15.147	15.334	15.399	15.375	15.357	15.436	15.423	15.441	15.321	15.479	15.338	15.287	15.221	15.048	15.169	15.327	15.194	15.505	15.089	15.435	15.148	15.336	15.325	15.672	15.232	15.294	15.236	15.1	15.085	15.677	14.949
Prot_6455_Sec14l2	26_Requants_ID_6455_IISWQPPEVIQQYLSGGR_3_Proteotypic_2	Sec14l2	15.023	14.824	15.6	14.73	15.634	15.497	14.822	16.034	15.427	15.809	15.47	15.042	14.08	15.205	14.565	15.181	15.012	13.721	16.093	12.997	15.005	15.898	16.375	15.207	16.065	13.811	16.013	14.529	15.263	16.155	15.941	17.552	15.973	16.799	15.273	14.584	14.843	13.254	14.15	13.226	14.309	16.076	16.319	14.268	15.345	15.918	15.448	14.233	12.539	14.266	15.237	16.204	16.382	16.349	16.033	15.188	16.616	16.237	14.531	14.685	15.635	14.201	14.605	15.959	15.306	15.428	14.749	16.217	15.852	14.444	15.143	15.193	11.051	14.783	15.044	16.043	14.516	17.147	16.027	15.98	16.018	16.01	13.353	14.666	15.426	16.877	15.907	13.453	14.196	14.313	15.679	14.833	15.715	14.757	15.147	14.1	15.904	15.47	15.058	15.679	16.094	15.712	15.078	15.368	16.397	12.986	13.494	14.337	17.127	16.259	15.041	15.337	15.044	15.119	14.404	14.149	15.097	15.524	13.811	13.474	16.32	18.218	17.811	16.82	16.873	13.976	15.236	16.469	14.63	14.582	14.482	13.431	12.892	13.519	14.352	16.179	16.086	14.914	16.445	16.226	16.033	15.36	16.083	14.408	13.725	14.078	14.624	15.621	15.486	16.08	15.907	16.96	15.072	14.936	15.99	15.067	15.159	15.915	15.578	14.286	15.051	13.493	16.116	15.7	13.625	14.524	16.761	14.869	15.488	16.537	15.883	15.291	14.272	14.389	14.967	15.277	15.401	15.887	16.425	15.134	13.003	16.791	14.573	14.816	15.746	17.595	14.856	13.877	14.134	14.616	15.861	15.355	14.952	15.568	15.563	15.356	16.545	14.566	14.491	16.369	16.423	13.997	14.539	15.576	16.088	14.77	15.399	15.133	13.995	15.879	15.007	15.327	14.929	15.442	15.339	14.511	15.692	16.012	15.543	15.049	14.22	16.031	15.716	14.751	11.27	15.991	16.818	16.069	15.471	13.092	15.658	15.21	14.333	14.619	15.97	16.469	15.847	15.053	14.043	15.495	15.896	15.868	14.813	15.52	16.486	15.157	16.687	15.939	13.463	16.064	15.033	15.723	13.639	15.736	15.342	15.548	15.678	16.858	13.998	16.606	15.65	16.265	15.54	15.69	13.445	14.002	12.887	15.337	15.539	15.846	16.088	16.138	15.903	16.162	16.119	15.975	15.919	15.815	15.83	15.349	15.822	15.709	15.151	10.281	13.432	15.623	15.172	15.627	15.659	14.797	15.078	15.605	15.803	15.507	14.2	14.677	15.67	15.178	15.822	15.435	15.752	15.696	15.461	14.85	14.745	15.487	11.392	15.327	15.722	15.341	15.754	15.866	15.386	15.367	14.981
Prot_15308_Sec14l2	5_Requants_ID_15308_FDNTYSFIHAK_2_Proteotypic_1	Sec14l2	14.952	15.059	15.307	15.024	15.181	15.427	14.952	15.283	15.114	15.168	15.145	15.13	15.051	15.383	15.349	15.423	15.32	14.862	15.362	14.769	14.892	15.242	15.243	14.989	15.117	14.956	15.502	15.274	15.035	15.278	14.888	15.232	15.056	15.347	15.184	14.906	15.272	15.317	15.107	14.879	14.699	15.286	15.141	15.207	15.366	15.35	15.417	15.077	15.194	15.262	15.12	14.958	14.843	15.177	15.161	14.937	15.351	15.47	15.219	15.357	15.313	14.941	14.763	15.158	15.056	15.062	15.195	15.12	15.229	15.374	15.255	15.467	14.922	14.997	14.909	15.139	14.695	15.427	15.075	15.071	15.547	15.337	15.166	14.979	15.138	15.47	15.274	14.95	14.81	14.951	15.15	15.213	15.231	15.193	15.076	14.859	15.346	15.298	14.999	15.324	15.197	15.032	15.076	15.225	15.287	15.076	14.913	15.12	15.312	15.14	15.243	14.794	15.21	14.974	15.229	15.174	15.245	15.314	14.752	14.837	15.422	15.333	15.074	15.028	14.88	15.073	15.209	15.524	15.102	15.375	15.29	14.797	14.926	15.235	14.881	15.178	15.394	14.979	15.269	15.158	15.147	15.022	15.365	15.029	14.981	14.848	15.015	15.243	15.15	15.353	15.247	15.418	15.051	15.078	15.329	15.278	15.191	15.231	15.148	15.139	15.082	14.734	15.333	15.257	15.142	14.984	15.235	15.072	15.036	15.011	14.69	15.065	15.306	15.086	15.15	15.428	15.093	15.2	15.672	15.153	15.333	15.465	15.118	15.197	15.136	15.461	15.049	14.73	14.65	14.994	15.165	15.132	15.266	15.072	15.237	15.264	15.474	14.874	15.325	15.145	15.281	14.975	15.112	15.121	15.253	15.154	15.22	15.196	14.754	15.353	15.112	14.932	15.48	15.148	15.028	15.022	15.242	15.378	15.328	15.072	14.833	15.381	15.206	14.809	15.097	15.279	15.201	15.057	15.083	15.303	15.037	15.151	14.916	15.372	15.242	15.145	15.12	15.209	14.836	15.13	15.42	15.398	14.939	14.949	15.335	15.23	15.399	14.84	15.525	15.263	14.967	15.088	14.878	15.229	15.292	15.168	15.097	15.393	15.135	15.276	15.223	15.157	15.019	15.224	15.272	15.196	14.886	14.928	15.006	15.253	15.162	15.13	15.108	15.151	15.143	15.213	15.374	15.109	14.906	14.805	15.44	15.168	14.994	15.447	14.93	15.03	15.207	15.337	15.301	15.245	15.184	15.355	15.152	15.336	14.973	15.082	14.966	14.538	15.221	15.334	15.249	15.355	15.091	15.146	14.863	15.436	15.042	15.213	15.415	14.718	15.264	15.303	15.251	15.199	15.038
Prot_32996_Sec14l2	107_Requants_ID_32996_KVSFTVEVLLPDKAAEEK_4_Proteotypic_1	Sec14l2	14.717	14.863	14.815	14.786	15.521	15.662	14.62	15.832	15.288	14.862	15.778	15.574	14.864	14.266	14.998	14.926	15.348	14.2	15.113	14.392	14.469	15.293	15.343	14.666	15.251	14.802	15.529	15.154	14.724	14.805	14.619	15.216	15.332	15.345	15.296	15.272	14.697	14.992	14.967	15.315	15.2	15.316	14.863	14.941	15.493	14.994	15.199	14.811	14.783	14.846	15.226	14.882	15.196	15.337	15.097	14.85	14.965	15.44	14.67	14.621	14.754	15.036	14.698	14.858	15.037	15.064	15.488	15.008	15.186	15.142	15.124	15.231	15.797	15.142	14.98	15.015	14.83	15.014	14.75	14.49	15.049	14.823	16.097	14.625	15.105	14.739	14.7	15.474	15.021	15.328	15.075	15.652	15.31	14.922	14.543	14.928	15.074	15.45	15.08	14.835	15.511	14.629	14.775	15.432	14.407	15.411	15.415	15.598	14.432	14.59	15.61	15.147	15.219	14.914	15.128	15.164	15.13	15.146	14.665	15.037	15.389	15.37	15.16	15.041	15.03	15.354	15.31	15.142	15.218	15.313	15.072	14.755	14.785	14.931	14.818	15.087	14.99	15.177	15.221	14.993	14.981	15.113	15.087	15.149	15.36	14.909	14.949	15.377	15.228	15.368	15.241	14.741	15.082	15.071	14.886	15.347	14.924	14.97	15.115	15.33	15.227	14.177	15.126	15.352	15.099	14.939	14.828	14.839	15.248	15.672	15.088	14.863	15.733	15.264	15.298	13.465	15.103	15.206	14.235	15.177	16.073	15.054	14.921	15.324	15.42	14.944	15.05	14.947	15.07	15.064	15.139	14.116	15.805	15.156	14.601	15.275	15.463	14.921	15.343	14.315	14.792	15.361	15.633	14.891	14.401	15.203	15.574	14.622	14.856	15.463	14.764	15.219	15.103	14.787	14.887	15.388	15.187	15.456	14.937	15.075	14.412	15.192	14.969	14.837	14.639	14.987	15.386	15.423	15.047	15.626	15.205	14.808	14.456	14.932	15.323	14.822	14.984	14.957	14.325	15.326	15.54	15.261	15.165	13.955	15.559	14.509	15.258	14.57	15.246	15.236	15.238	15.048	14.449	15.618	14.751	14.78	15.528	14.897	15.172	14.78	14.818	14.742	14.2	15.388	15.796	15.439	15.122	15.143	15.195	15.326	15.191	15.124	14.989	15.138	14.725	15.116	15.275	15.098	14.567	14.095	15.13	15.059	14.857	15.068	15.102	15.366	15.468	15.328	15.192	15.221	15.266	15.085	14.922	14.976	14.807	14.766	15.056	14.2	14.955	15.337	15.229	15.48	15.304	14.939	14.736	15.481	15.02	15.125	15.351	13.769	15.302	14.884	14.995	15.184	15.365
Prot_62057_Sec14l2	298_Requants_ID_62057_VGDLSPKQEEALAK_3_Proteotypic_1	Sec14l2	15.02	15.011	14.766	14.302	14.733	14.813	14.941	14.594	14.769	14.522	15.123	14.595	15.253	14.696	14.623	14.718	15.183	14.966	14.552	14.595	15.018	14.503	14.82	14.778	14.616	15.189	15.207	14.741	15.562	14.691	15.064	14.319	14.601	14.559	14.624	15.246	14.404	14.432	14.036	15.036	14.843	14.78	14.871	15.194	14.723	14.438	15.141	14.929	15.144	15.167	14.89	14.631	14.754	15.516	14.897	14.395	14.564	14.811	14.176	14.45	15.251	14.799	14.489	14.84	14.625	15.069	14.822	14.436	14.559	14.681	14.883	14.486	15.235	14.662	15.421	14.619	15.116	14.564	14.866	14.41	14.475	14.557	15.802	14.524	14.921	14.444	14.289	15.535	15.095	14.415	14.691	15.245	14.85	15.056	14.568	14.895	14.645	15.133	14.457	14.833	14.765	14.571	14.697	14.837	14.467	15.657	15.003	14.904	14.332	14.279	15.669	14.78	14.734	14.794	14.47	15.043	14.894	14.71	15.038	15.188	14.929	14.515	14.324	14.405	14.867	15.224	14.658	14.947	14.595	15.505	14.767	14.754	15.122	14.615	14.756	14.668	14.945	14.564	14.834	14.627	14.753	14.709	14.878	15	15.465	14.51	14.92	14.542	14.726	14.753	14.677	14.702	14.952	15.02	14.818	14.987	14.938	14.464	14.898	15.114	14.814	14.745	14.799	14.944	14.592	14.596	14.683	14.679	14.608	14.469	15.065	14.993	15.106	14.874	15.034	14.68	14.792	14.877	14.413	13.523	16.237	14.15	14.894	15.07	15.08	14.418	14.297	14.695	15.28	14.586	14.72	14.733	15.689	14.334	14.785	14.928	14.792	15.244	15.048	14.491	14.819	14.629	14.674	15.142	14.65	14.581	15.076	14.833	14.9	14.47	14.811	14.783	14.907	14.468	15.157	14.441	14.955	14.606	15.148	14.955	14.981	15.084	14.343	14.798	15.026	14.486	15.07	15.059	14.129	15.323	15.106	14.917	14.786	14.747	14.968	14.282	14.18	15.247	14.583	14.729	14.804	15.126	14.749	14.518	14.612	14.411	15.17	14.686	15.185	14.776	14.461	14.895	15.007	14.736	14.81	14.383	15.031	14.546	14.784	14.812	14.432	14.601	14.618	14.605	14.557	14.664	15.541	14.882	14.646	14.925	14.796	15.01	15.093	14.915	14.447	14.736	14.935	14.683	14.734	14.958	14.607	14.725	14.701	14.868	14.181	15.126	14.825	14.402	14.604	15.181	14.827	14.695	14.36	14.841	15.179	14.945	14.604	15.318	15.189	15.068	14.716	14.543	14.654	14.91	14.518	14.574	14.802	14.622	14.836	14.67	14.409	14.226	15.094	14.388	14.489
Prot_7729_Sec14l2	88_Requants_ID_7729_DC(UniMod:4)ELLLQEC(UniMod:4)IQQTTK_2_Proteotypic_2	Sec14l2	13.826	14.043	15.104	14.814	13.919	15.343	14.901	15.041	14.966	15.106	14.992	13.824	15.021	15.145	14.076	15.071	14.871	13.75	15.056	13.95	13.896	14.015	14.952	13.888	15.049	14.837	15.103	14.906	14.144	14.996	13.7	14.988	14.934	14.893	15.002	14.772	14.826	14.872	14.813	13.53	13.838	14.721	14.784	14.706	14.807	14.846	14.59	14.611	13.596	14.758	14.718	14.767	14.694	14.797	14.871	14.665	14.802	14.865	14.286	14.732	14.764	14.538	14.468	14.284	14.646	14.752	14.634	14.666	14.218	14.948	14.586	14.821	14.526	14.914	14.61	14.326	14.431	14.681	14.701	14.434	15.04	14.753	14.249	14.627	14.267	15.14	15.046	14.355	14.446	14.323	14.428	14.383	14.602	14.584	14.77	14.54	14.528	14.906	14.402	14.777	14.681	14.554	14.422	14.663	15.167	14.168	13.969	14.563	14.916	15.109	14.752	13.218	14.485	14.592	14.291	14.209	14.493	14.848	14.079	14.272	14.946	15.21	14.966	14.867	14.411	14.421	14.426	15.222	14.658	14.566	14.569	14.195	14.383	14.194	14.521	14.67	14.735	14.693	14.559	14.581	14.432	14.896	14.907	14.118	14.208	14.463	14.356	14.722	14.482	14.903	14.652	15.123	14.639	14.625	14.74	14.535	14.631	14.965	14.652	14.413	14.405	14.434	14.35	14.897	14.176	14.131	15.317	14.429	14.736	14.75	14.161	14.621	14.4	14.37	14.32	15.403	14.344	14.577	15.33	14.534	14.473	15.104	14.931	14.855	14.681	15.249	13.328	13.333	14.807	14.644	14.578	14.872	13.712	15.068	15.074	14.761	14.419	14.784	13.818	15.011	15.14	14.153	14.404	14.871	14.969	14.431	14.447	15.039	14.065	14.575	15.08	14.468	14.377	14.681	14.42	14.076	14.708	14.925	14.896	14.807	14.071	14.656	14.772	13.816	14.777	14.489	14.246	14.363	14.31	15.052	14.21	14.872	14.35	15.124	14.639	14.996	14.837	14.323	14.206	14.531	14.661	14.767	14.012	14.385	14.817	15.218	13.852	14.934	14.817	14.923	14.648	14.384	14.521	14.171	14.872	14.824	14.5	14.685	14.188	14.674	15.086	14.198	14.23	14.94	14.627	14.985	14.124	14.991	15.056	15.013	14.84	14.449	14.533	14.73	14.93	14.43	14.283	14.6	14.552	14.31	14.524	14.854	14.458	15.248	13.262	14.689	14.593	14.927	14.797	14.485	14.799	14.62	14.889	14.851	14.849	14.586	13.982	13.884	14.591	14.426	14.399	14.829	14.675	15.035	14.032	14.566	14.978	14.987	14.28	14.357	14.651	15.125	14.2	14.376	13.996
Prot_17090_Sec14l2	28_Requants_ID_17090_FRENVQDVLPTLPNPDDYFLLR_4_Proteotypic_1	Sec14l2	14.183	14.235	14.306	14.144	14.44	14.269	14.283	14.779	14.664	14.878	14.796	14.681	14.266	14.574	14.624	14.863	14.775	14.227	14.515	13.817	14.279	14.495	14.671	14.275	14.091	14.338	15.119	14.594	13.895	14.54	13.999	14.906	14.45	14.875	14.701	14.335	14.29	13.816	14.44	14.254	14.438	14.477	14.595	14.442	14.624	14.598	14.302	13.957	14.219	14.422	14.339	14.592	14.647	14.813	14.64	14.16	14.61	14.333	14.257	14.233	14.713	14.23	14.224	14.699	14.915	14.774	14.678	14.347	14.596	14.38	14.038	14.174	14.057	13.968	14.355	14.576	14.423	14.955	14.535	14.459	14.376	14.46	14.613	14.226	14.557	14.651	14.323	14.611	14.172	14.338	14.191	14.766	14.477	14.249	14.382	14.057	14.388	14.831	14.673	14.31	14.842	14.297	14.035	14.56	14.54	14.498	14.199	14.731	14.567	14.516	14.824	14.595	14.489	14.392	14.407	14.517	14.635	14.676	13.904	14.366	14.853	14.668	14.431	14.258	14.262	14.701	14.254	14.759	14.725	14.638	14.439	14.451	14.288	14.243	14.233	14.627	14.731	14.505	14.676	14.441	14.785	14.357	14.731	14.246	14.543	14.118	14.167	14.692	14.681	14.772	14.534	14.425	14.438	14.108	14.57	14.424	14.555	14.691	14.558	14.452	14.684	13.818	14.606	14.757	14.409	14.052	14.373	14.405	14.957	14.858	14.417	14.352	14.769	14.285	14.133	13.786	13.974	14.558	14.577	14.563	14.812	14.765	14.366	14.487	14.727	14.648	14.454	14.175	13.865	14.478	14.638	14.118	15.049	14.511	14.219	14.53	14.512	14.322	14.162	14.86	14.63	14.047	14.729	14.445	14.512	14.513	14.485	14.365	14.24	14.779	14.484	14.258	14.77	14.325	14.3	14.483	14.371	14.425	14.501	14.408	14.338	14.56	14.506	14.216	13.764	14.466	14.774	14.6	14.673	15.021	14.657	14.163	13.886	14.293	14.336	14.273	14.644	14.163	14.437	14.704	14.783	14.757	14.089	14.536	14.75	14.605	14.272	14.316	14.232	14.963	14.544	14.254	14.279	14.847	14.33	14.268	14.676	14.711	14.233	14.357	14.309	14.376	13.977	14.648	13.493	14.68	14.259	14.399	14.648	14.657	14.756	14.624	14.629	14.638	14.681	14.583	14.733	14.554	14.333	14.1	14.669	14.374	14.284	14.484	14.367	14.446	14.444	14.305	14.426	14.369	14.646	14.545	14.372	14.55	14.147	14.181	14.269	13.711	14.398	14.884	14.836	14.752	14.378	14.411	14.305	14.604	14.614	14.432	14.867	14.06	14.766	14.531	14.526	15.002	13.898
Prot_32993_Sec14l2	218_Requants_ID_32993_KVSFTVEVLLPDK_2_Proteotypic_1	Sec14l2	14.011	13.877	13.969	14.4	14.428	14.654	13.857	14.069	14.506	14.348	14.686	14.084	14.094	14.599	13.736	14.236	14.563	13.963	14.277	14.101	14.288	14.419	14.233	14.521	14.025	14.465	14.25	14.399	14.061	14.09	14.043	14.315	13.513	14.667	14.071	14.187	14.097	14.369	14.301	13.904	13.775	14.443	14.351	13.995	14.695	14.478	14.226	13.99	14.112	14.544	14.331	14.057	14.464	14.416	14.178	14.061	14.611	14.455	13.175	13.652	14.367	14.132	13.942	14.749	14.058	14.535	14.386	14.104	14.387	14.662	13.888	14.317	14.117	14.158	14.128	14.329	13.957	14.431	13.869	14.568	14.354	14.383	13.696	14.359	13.734	14.814	14.697	13.785	14.217	13.966	14.091	14.415	14.161	14.023	14.212	14.056	14.428	14.165	14.071	14.682	14.277	14.897	14.063	13.951	13.683	13.975	14.175	14.224	14.207	14.507	14.068	14.308	14.086	14.31	14.278	14.162	14.853	13.688	13.591	14.119	14.289	14.563	14.478	14.421	14.04	14.17	14.106	14.255	12.71	14.137	14.265	14.239	14.075	14.202	14.187	14.236	14.333	14.253	14.694	14.654	14.519	13.941	14.325	14.223	13.931	14.464	14.221	14.166	13.683	14.303	13.712	14.26	14.531	14.435	14.623	14.256	13.969	14.035	14.097	14.13	13.871	14.784	13.988	14.309	13.996	14.255	14.306	14.249	14.312	14.613	13.995	14.084	13.966	14.015	14.287	14.398	14.192	13.697	14.41	14.226	14.094	14.377	14.143	14.123	14.75	14.379	14.292	14.182	14.398	14.552	14.188	14.379	14.098	14.161	13.629	14.244	13.939	14.177	14.254	14.134	14.56	14.203	14.146	13.79	14.777	14.077	14.194	14.575	13.797	13.964	13.448	14.266	14.759	14.597	14.32	14.063	14.381	14.269	14.227	14.244	13.599	14.386	13.787	14.139	14.414	13.884	14.323	14.171	14.298	14.267	14.283	14.045	13.869	13.991	14.607	14.203	14.484	14.063	14.197	14.023	14.32	14.314	14.062	14.035	14.374	14.43	13.929	14.226	14.884	14.277	13.899	14.221	14.31	13.834	14.233	14.606	14.282	14.235	14.271	14.12	13.862	14.589	14.131	14.728	14.541	14.132	13.923	14.225	14.482	13.455	14.478	14.38	14.074	14.146	14.116	14.139	14.269	14.362	13.887	14.551	14.29	14.187	14.237	13.968	14.255	14.197	14.138	14.406	14.074	14.011	14.352	14.286	14.597	14.244	13.854	14.262	14.195	14.258	13.947	13.962	14.06	14.578	14.15	14.328	13.586	14.278	14.209	14.469	14.466	14.043	14.45	14.647	14.034	14.249	14.236
Prot_1811_Sec14l2	227_Requants_ID_1811_DC(UniMod:4)ELLLQEC(UniMod:4)IQQTTK_3_Proteotypic_1	Sec14l2	13.954	14.477	14.218	14.129	14.191	13.992	14.064	13.739	14.165	14.172	14.114	14.078	14.022	15.129	14.238	13.912	14.048	14.292	14.209	13.977	14.336	14.143	14.239	13.862	14.35	14.379	14.156	14.181	13.929	14.032	14.111	14.305	14.066	13.836	14.368	14.201	13.796	14.19	14.15	14.24	13.979	14.128	14.052	14.205	14.319	14.603	14.033	13.963	14.441	14.304	14.154	13.936	14.127	14.154	14.437	14.315	13.804	14.22	14.315	14.391	14.06	14.205	13.622	13.883	13.926	13.807	13.798	14.126	13.935	14.405	15.341	14.207	13.982	13.919	14.368	14.229	14.173	13.902	14.042	14.25	13.838	14.2	13.425	15.056	13.907	14.581	14.147	14.473	13.551	14.18	14.165	14.38	14.394	13.954	13.929	13.811	14.013	14.028	14.442	14.237	14.72	14.605	13.822	13.586	14.178	13.828	14.171	13.94	14.879	14.289	14.323	14.066	14.19	14.047	14.121	14.184	14.081	14.355	13.551	13.868	14.007	14.285	14.464	14.484	14.319	13.813	14.219	13.96	14.433	14.084	14.223	14.153	14.03	14.208	13.691	14.312	14.139	14.33	14.1	14.152	13.838	14.159	14.198	13.577	13.973	14.158	14.355	14.159	14.239	14.515	14.233	14.551	14.154	14.594	14.3	14.168	14.046	13.854	14.285	12.965	14.162	13.739	14.295	14.087	14.2	14.008	14.777	14.14	14.31	14.499	13.801	14.077	14.08	13.728	13.986	14.849	13.857	14.403	14.451	14.316	13.758	14.445	14.396	14.279	14.31	14.529	14.243	13.965	13.8	14.025	13.998	14.562	14.161	13.936	13.98	14.142	14.134	14.263	14.201	14.232	14.419	13.927	13.907	14.677	14.283	14.01	14.029	14.416	14.029	14.059	14.683	13.859	14.039	14.546	14.309	13.41	13.966	13.845	14.431	13.912	14.033	14.647	13.956	13.848	14.131	13.923	14.055	14.199	14.076	14.362	14.405	14.592	13.799	13.85	13.976	14.349	13.828	14.454	14.316	14.574	14.177	14.311	13.908	14.31	14.352	14.086	14.412	14.481	13.955	14.574	13.91	14.075	14.209	14.156	14.078	14.318	14.162	14.046	14.221	13.968	13.714	13.844	13.766	13.91	14.143	14.166	13.748	14.045	14.305	14.309	14.362	14.398	14.101	14.101	13.811	13.811	14.184	14.687	13.9	13.89	14.208	14.101	14.32	14.114	13.967	14.277	14.396	14.861	14.24	14.038	13.937	14.278	14.608	14.082	14.383	14.033	14.203	13.734	14.103	13.433	14.143	14.331	14.115	14.54	13.624	13.841	13.954	14.387	13.99	14.016	14.243	14.865	14.055	13.792	14.133
Prot_68828_Sec14l2	206_Requants_ID_68828_YNSHMVPEDGTLTC(UniMod:4)SEPGIYVLR_4_Proteotypic_1	Sec14l2	14.058	13.979	14.019	14.176	14.249	14.31	14.063	13.869	14.069	13.939	14.268	14.336	14.206	14.446	13.898	14.236	14.403	13.815	14.328	13.911	14.178	14.091	14.687	14.494	13.934	13.986	14.388	13.966	13.522	14.256	13.922	13.991	14.126	13.927	14.613	13.951	13.967	14.274	14.092	14.03	14.104	14.212	14.305	14.351	14.081	14.016	14.054	13.964	13.887	14.125	13.682	14.312	14.218	14.55	14.285	14.092	14.572	14.219	14.368	14.228	14.071	13.799	14.149	14.338	13.859	13.682	13.657	14.171	13.906	14.21	14.089	14.033	14.259	13.879	14.213	14.116	14.148	14.679	13.824	14.725	13.967	14.132	13.699	14.303	14.097	14.328	14.135	14.229	13.937	14.062	14.177	14.219	14.006	14.339	14.313	13.592	13.698	14.601	14.589	13.962	14.276	14.435	13.437	14.181	14.003	14.236	14.169	14.385	14.134	14.299	14.178	14.252	14.326	13.931	14.159	13.974	14.42	14.398	13.787	13.738	13.91	14.232	14.357	14.059	14.209	14.094	13.919	14.062	13.965	14.332	14.662	13.981	14.049	14.389	13.867	14.236	13.888	14.437	13.873	13.815	14.015	14.339	14.045	14.269	14.467	13.946	13.569	14.21	13.978	14.727	14.059	14.284	13.806	14.073	14.222	14.134	13.94	14.102	14.117	14.471	14.431	13.624	13.977	14.179	14.203	14.083	14.243	14.332	14.125	14.388	13.728	13.975	14.326	14.231	14.152	13.585	14.066	13.973	14.199	14.052	14.221	14.114	14.294	14.395	14.212	14.361	14.297	13.898	13.769	13.77	14.007	14.073	14.495	14.064	14.263	14.125	14.436	14.081	14.168	14.222	14.213	13.908	14.013	14.126	14.214	14.257	14.091	14.191	13.905	13.953	14.394	13.604	14.233	13.841	14.167	14.376	14.385	14.214	13.894	14.246	14.073	14.262	13.614	14.004	14.062	14.407	14.063	14.143	14.104	14.438	14.192	13.952	13.903	14.138	14.094	14.188	14.23	13.929	13.944	14.245	14.096	14.157	13.867	14.35	14.344	13.933	14.515	14.073	14.076	13.806	14.262	14.047	14.37	14.314	13.818	14.128	14.334	14.556	14.029	14.103	14.377	13.903	13.848	14.085	14	14.363	13.861	13.297	13.996	14.091	14.268	14.361	14.129	13.998	14.254	14.356	14.56	14.11	13.816	13.518	14.43	14.195	13.934	14.164	14.466	14.13	14.388	14.197	14.146	14.303	14.256	14.257	14.156	14.203	13.744	14.147	13.665	13.879	14.163	14.075	14.145	14.547	14.286	14.018	14.04	14.185	14.201	14.521	14.39	13.665	14.128	14.434	14.346	14.166	14.34
Prot_6454_Sec14l2	199_Requants_ID_6454_IISWQPPEVIQQYLSGGR_2_Proteotypic_1	Sec14l2	13.026	13.099	13.692	13.273	13.654	13.328	13.968	12.938	11.922	13.737	12.202	14.231	14.247	13.82	13.446	14.574	12.15	13.378	12.591	11.92	12.157	13.539	12.8	13.197	15.115	12.727	13.453	13.387	13.33	14.671	13.327	12.991	13.851	13.677	13.276	13.133	13.134	15.421	12.578	12.704	12.367	12.347	12.969	12.279	12.761	12.885	12.8	12.909	15.822	14.249	12.955	13.373	12.824	15.208	12.672	14.43	13.923	12.764	12.622	12.723	12.936	12.946	12.46	13.278	12.696	12.992	14.343	13.924	13.075	14.192	14.809	13.594	14.097	14.749	12.657	13.08	12.038	12.445	12.397	12.524	12.69	13.416	12.932	15.094	13.607	14.884	13.237	12.595	12.593	11.511	14.03	13.326	14.039	13.297	12.94	13.534	13.423	13.932	12.894	12.458	14.54	13.305	13.468	13.437	13.548	12.622	13.433	11.802	15.107	14.598	13.312	14.486	13.501	13.775	12.577	12.945	13.093	13.645	13.127	10.777	13.727	15.731	15.519	15.581	14.44	11.991	12.845	13.571	12.504	12.872	13.13	12.336	11.738	11.234	12.895	13.592	13.428	13.004	14.114	13.699	13.092	13.087	13.652	12.931	12.792	12.714	13.266	13.777	12.937	13.912	13.562	14.054	13.492	13.799	13.412	13.685	13.304	13.672	12.795	13.234	12.772	12.601	13.472	14.136	12.305	12.936	14.323	13.074	12.825	13.836	14.193	13.677	13.159	13.125	13.6	13.295	12.022	13.786	13.877	13.554	12.602	14.088	12.399	11.069	13.339	15.035	12.33	12.992	13.053	13.731	14.004	13.411	13.774	13.553	13.569	13.16	14.181	13.411	12.945	13.166	13.323	13.646	12.894	13.564	13.365	14.355	12.05	12.41	12.9	14.949	13.093	12.806	13.744	13.563	13.489	13.164	13.743	13.912	13.873	13.36	11.478	14.086	13.921	12.768	11.248	13.347	14.338	13.917	14.648	11.302	13.489	13.281	13.27	13.06	14.049	14.566	12.942	12.56	12.998	13.161	13.214	13.152	13.658	14.287	14.66	12.998	14.103	14.043	12.071	13.785	13.944	13.935	11.839	12.935	13.972	13.58	13.235	13.692	13.715	13.164	12.861	13.086	12.922	12.244	12.179	14.276	12.211	11.956	14.306	14.211	14.089	13.824	14.175	14.035	13.96	14.046	14.125	12.659	13.544	13.249	13.397	12.304	12.114	12.243	12.533	12.566	14.577	14.74	12.771	12.788	14.503	12.773	14.847	12.531	13.232	12.806	12.688	12.842	14.932	12.703	13.137	12.986	15.131	13.058	12.771	12.723	13.182	12.812	13.184	12.962	12.893	13.253	12.801	13.091	12.05
Prot_10531_Sec14l2	1_Requants_ID_10531_QQYEHTVQVSR_2_Proteotypic_1	Sec14l2	12.774	12.964	13.52	13.249	13.282	13.49	12.39	13.674	13.199	13.238	13.135	13.215	13.05	13.609	13.024	13.555	13.574	12.747	13.22	13.008	12.855	13.072	13.295	13.275	13.134	13.177	13.332	13.32	12.97	12.884	12.439	13.223	13.364	13.724	13.354	13.153	13.626	13.347	13.448	12.92	12.676	13.276	13.272	12.813	13.206	13.323	13.258	12.875	12.885	12.856	13.139	13.123	12.842	13.238	13.438	13.13	13.628	13.738	13.676	13.468	13.541	12.431	12.847	13.24	13.134	13.145	13.287	13.108	13.349	13.485	12.984	13.191	13.099	13.054	13.271	12.799	12.858	13.684	12.883	12.911	13.535	13.415	13.19	13.076	13.144	13.353	13.255	13.165	12.986	13.057	13.161	13.195	13.291	13.154	13.01	13.168	13.389	13.436	12.993	13.254	13.258	13.218	12.918	13.285	13.376	12.823	12.995	13.217	13.291	13.336	13.214	12.825	13.298	13.303	12.81	13.302	13.288	13.312	12.636	12.787	13.684	13.311	13.562	12.848	12.844	13.18	13.328	13.72	13.094	13.511	13.152	12.924	12.835	12.781	12.671	13.532	13.678	13.049	13.132	13.149	12.988	13.114	13.46	13.023	13.264	12.99	12.961	13.178	13.371	13.402	13.315	13.396	12.79	13.188	13.599	13.482	13.148	13.14	13.032	13.115	12.707	12.552	13.516	13.59	13.29	12.934	13.291	13.328	13.052	13.485	12.943	12.86	13.147	12.981	13.343	13.603	13.029	13.02	13.719	13.291	13.252	13.705	13.261	13.186	13.176	13.836	12.843	12.507	12.874	12.715	12.865	13.158	13.115	13.398	13.521	13.368	13.529	12.848	13.166	13.052	13.453	12.876	13.477	12.788	13.361	13.274	13.313	12.764	12.851	13.374	13.09	12.875	13.719	12.998	13.085	13.017	13.491	13.816	13.289	12.896	12.787	13.35	12.959	12.904	13.041	13.468	13.76	13.16	13.414	13.527	13.067	12.754	12.576	13.253	13.281	13.142	13.247	13.103	13.293	13.337	13.599	13.442	12.636	13.095	13.203	13.213	13.465	12.787	13.794	13.522	12.764	12.94	12.918	13.503	13.305	13.012	13.601	13.416	13.29	13.583	12.957	12.965	12.986	13.133	13.287	13.274	13.01	12.887	13.255	13.339	13.301	13.311	13.22	13.055	13.279	13.447	13.412	13.132	12.908	12.618	13.251	13.214	12.844	13.532	13.023	13.107	13.12	13.534	13.407	12.971	13.671	13.308	13.797	13.484	13.255	13.091	12.82	12.609	12.997	13.497	13.452	13.399	13.302	13.348	12.638	13.148	12.685	13.293	13.777	12.626	13.421	13.772	13.346	13.345	13.093
Prot_68827_Sec14l2	265_Requants_ID_68827_YNSHM(UniMod:35)VPEDGTLTC(UniMod:4)SEPGIYVLR_3_Proteotypic_1	Sec14l2	13.473	12.844	13.612	13.359	13.277	13.389	12.954	12.826	13.038	13.022	13.264	12.572	13.418	13.449	13.361	13.277	13.152	12.978	13.469	12.924	12.794	13.068	13.125	13.004	13.255	12.635	13.554	12.832	12.613	13.273	12.966	13.209	13.51	13.62	13.452	13.351	13.743	13.454	13.354	12.808	13.372	13.299	13.492	13.228	13.263	13.541	12.575	13.052	13.232	12.501	12.828	13.36	12.836	13.135	12.784	12.721	13.284	12.817	13.39	12.938	13.372	12.874	13.441	13.248	13.717	13.71	14.028	13.482	13.319	13.369	13.801	13.303	13.964	13.445	13.203	12.735	12.413	13.215	12.696	12.749	13.112	13.027	13.246	13.388	13.505	12.712	13.05	13.16	13.056	13.13	13.3	13.609	13.341	13.574	13.79	12.947	13.573	13.072	12.353	12.647	12.864	13.16	13.62	13.535	13.773	13.421	12.699	13.128	13.192	12.877	13.347	13.57	13.696	12.716	12.885	12.48	12.82	13.319	12.959	12.933	14.305	14.009	13.862	13.14	13.673	13.2	13.121	13.14	13.101	13.313	12.844	12.828	13.19	12.845	12.891	13.355	13.339	13.102	12.485	12.942	13.297	13.131	13.086	12.744	13.615	13.254	13.158	13.847	12.869	12.863	13.091	13.245	13.045	13.517	13.897	12.902	13.868	13.088	12.871	13.34	13.312	12.842	13.02	13.189	13.306	12.777	13.065	13.241	13.164	13.033	12.982	13.139	12.861	13.25	13.042	13.313	12.947	13.076	13.705	13.05	13.035	13.363	13.691	13.1	13.188	12.731	13.718	12.886	13.087	12.514	14.048	13.123	13.087	12.527	13.094	13.754	13.211	12.873	12.832	13.854	13.77	12.73	12.7	13.306	13.151	13.763	13.214	12.679	12.883	13.225	13.614	13.561	12.23	13.302	13.439	12.985	13.395	12.598	13.568	13.08	12.884	13.146	13.027	13.342	13.208	13.09	13.182	13.488	13.313	13.017	13.372	13.012	12.483	13.659	12.421	13.297	13.517	13.703	13.711	12.789	13.429	13.53	13.087	13.024	13.193	13.039	12.988	13.743	12.891	13.759	13	12.87	12.918	13.321	13.36	13.091	13.093	13.543	13.255	13.732	13.365	13.612	13.29	13.168	13.473	13.149	12.892	12.114	13.274	13.555	13.061	12.905	13.309	12.54	13.005	13.365	13.293	13.188	12.897	12.939	13.768	13.367	12.716	13.722	13.376	13.446	13.517	13.277	12.908	12.709	13.326	12.958	12.684	13.559	13.217	13.24	13.032	13.467	13.06	13.346	12.595	13.156	12.841	13.391	12.864	13.786	13.611	13.169	13.544	12.664	13.007	12.662	13.191	12.673	13.443
Prot_9465_Sec14l2	25_Requants_ID_9465_MNQQGADTPK_2_Proteotypic_1	Sec14l2	12.601	11.23	13.101	13.133	13.218	13.235	13.502	13.399	13.597	13.284	12.926	13.357	12.922	13.408	13.44	13.65	13.452	12.955	13.411	12.885	12.616	13.319	12.79	13.582	13.242	12.988	13.278	10.291	13.226	13.466	13.478	13.932	13.775	13.557	10.457	13.696	14.439	11.794	13.682	11.459	11.594	13.754	14.088	13.287	13.902	13.329	13.213	12.944	10.985	10.172	13.102	13.479	13.373	13.919	13.603	13.271	14.653	13.546	14.428	13.552	13.506	10.492	14.234	13.914	13.574	13.809	13.528	13.545	11.442	11.958	11.406	11.521	7.985	10.798	13.438	13.889	13.8	15.046	13.501	14.842	11.765	12.038	14.024	14.266	13.321	13.581	13.311	11.067	13.081	13.098	13.262	13.132	13.228	13.257	13.274	13.147	13.472	13.687	12.881	13.506	13.535	13.614	9.174	13.693	13.437	13.403	11.719	13.972	14.149	13.957	13.895	12.516	11.665	13.423	13.763	12.772	12.991	13.638	11.734	11.821	14.445	14.12	14.739	12.471	12.003	13.343	13.293	14.034	12.018	14.131	13.81	13.326	12.438	13.262	11.939	13.764	14.28	13.553	13.363	13.37	11.93	13.191	13.608	14.442	14.379	12.574	12.586	13.532	13.762	13.45	13.812	12.36	12.302	12.942	12.999	14.563	13.168	12.711	13.554	13.494	13.028	11.924	13.645	13.841	12.596	11.947	13.724	14.882	11.272	13.576	11.666	11.387	13.372	12.433	12.369	15.096	13.819	12.479	13.445	13.318	13.138	13.527	13.285	12.833	13.238	14.625	13.127	11.378	12.499	12.573	11.882	13.311	13.033	12.49	13.605	13.803	14.902	11.893	12.736	13.746	13.979	12.162	13.512	11.242	13.321	14.483	12.811	13.363	12.443	12.347	10.49	13.233	13.763	12.588	13.616	14.421	14.51	14.374	13.16	11.602	13.83	14.003	12.907	10.837	11.351	14.736	14.833	13.59	13.72	14.078	12.949	12.643	12.132	12.489	13.05	12.452	12.612	12.336	12.603	13.149	13.16	13.855	13.114	13.556	14.629	14.239	12.909	13.89	10.682	13.225	12.492	13.632	13.734	13.465	12.552	12.953	13.43	13.542	13.229	13.384	14.159	12.73	13.363	12.743	12.64	11.949	11.902	11.53	12.084	12.816	13.788	12.559	12.71	13.178	13.325	14.017	13.52	13.649	12.266	11.742	13.651	13.678	12.867	13.048	13.67	12.876	12.629	11.91	14.034	12.993	14.07	13.688	13.806	13.559	11.764	12.671	13.093	12.545	13.247	13.353	13.5	13.945	13.689	12.563	13.008	13.175	9.464	13.275	14.124	13.394	14.695	14.297	14.07	14.355	10.387
Prot_1860_Sec14l2	59_Requants_ID_1860_AGEM(UniMod:35)TEVLPNQR_2_Proteotypic_1	Sec14l2	12.645	13.139	13.349	12.888	13.116	13.171	12.79	13.133	12.54	13.028	13.035	12.878	12.94	13.283	13.069	13.647	12.96	12.782	13.634	12.389	12.054	12.747	12.617	13.031	12.952	12.987	13.54	13.024	13.202	13.019	12.853	12.741	12.602	13.134	12.895	12.931	13.938	13.449	12.996	12.454	12.719	13.386	12.731	12.869	12.898	12.946	13.062	12.177	13.404	13.34	13.268	12.834	13.037	13.008	13.134	12.748	13.468	13.246	13.277	13.138	12.423	12.904	12.407	12.718	12.908	12.998	12.768	12.79	12.971	13.214	13.669	13.616	13.401	12.912	12.783	12.99	12.64	13.217	12.869	12.989	13.082	13.36	12.562	12.801	12.975	13.17	12.779	13.367	12.536	12.957	13.387	12.917	12.746	13.006	12.838	12.232	13.475	13.237	13.124	12.963	12.995	13.119	12.727	12.856	13.227	12.793	13.073	13.085	12.706	13.306	13.145	13.266	13.57	12.641	12.628	12.62	12.856	12.956	12.473	12.575	14.735	12.914	13.06	12.855	12.687	12.853	12.723	12.997	13.035	12.899	13.546	12.548	12.784	12.732	12.879	13.236	13.373	12.912	13.092	12.717	13.005	13.027	13.062	12.837	12.906	12.972	13.074	13.229	12.497	13.162	12.726	13.25	12.797	13.163	13.46	13.192	13.272	12.94	12.739	13.011	12.759	12.446	12.823	13.315	12.948	13.004	13.191	13.228	13.001	13.063	12.475	12.697	12.866	12.949	12.414	13.164	12.927	13.073	13.386	13.095	13.269	13.216	12.992	12.958	13.244	13.235	12.792	12.3	12.908	12.154	13.006	13.125	13.067	13.16	13.37	13.031	12.482	12.801	12.929	12.883	12.84	12.92	13.107	13.02	13.372	12.854	13.212	12.501	12.647	13.419	12.941	13.22	13.271	12.77	13.065	12.729	12.729	13.028	13.085	13.073	12.229	13.118	12.892	13.029	13.486	12.823	11.96	12.996	12.753	13.432	12.85	13.063	12.645	13.07	13.28	12.907	13.164	13.059	13.65	13.133	13.227	12.931	11.89	12.688	13.139	13.109	13.695	12.37	13.261	13.178	12.455	13.072	13.177	13.083	12.76	13.126	13.096	12.93	13.058	12.99	12.843	13.449	12.626	13.06	13.049	13.091	12.746	12.51	12.796	12.942	12.956	13.076	12.901	13.007	12.987	13.341	13.593	12.653	12.521	12.639	13.355	12.663	12.476	13.526	13.142	13.332	13.247	12.792	12.869	12.917	13.138	12.906	13.212	13.182	13.206	13.352	12.915	12.722	12.631	13.251	13.135	13.278	12.884	12.925	12.03	13.393	13.059	12.957	12.802	12.229	13.008	12.318	13.588	12.355	13.135
Prot_35041_Sec14l2	190_Requants_ID_35041_LFPVAYNLIKPFLSEDTRR_4_Proteotypic_1	Sec14l2	12.431	12.387	13.132	12.321	12.826	13.022	12.771	13.338	13.386	13.087	13.092	13.154	12.774	12.916	12.355	13.372	12.609	12.202	13.564	12.269	13.002	13.313	13.67	13.007	12.504	11.957	12.875	13.781	12.221	12.227	12.684	13.905	13.222	12.505	12.854	11.806	12.371	12.016	12.702	13.363	12.737	13.859	13.061	13.573	13.558	13.033	12.67	11.909	12.52	12.94	12.319	13.793	13.101	12.408	12.205	12.307	13.524	13.18	12.455	12.352	13.716	12.27	12.18	13.409	13.604	13.629	13.346	13.271	13.077	12.33	11.897	11.635	12.818	11.653	12.186	12.428	11.807	13.751	12.831	13.126	12.937	12.296	15.077	12.634	13.008	13.054	12.587	13.024	12.735	12.248	12.552	13.729	13.629	12.725	12.397	12.325	12.685	13.698	12.642	12.631	13.574	12.404	12.7	13.111	12.618	13.167	12.888	13.232	12.356	12.359	14.008	13.462	12.967	12.075	12.827	13.585	12.489	13.462	12.751	13.408	13.913	13.466	13.554	13.134	12.17	12.951	12.874	13.449	13.012	13.973	12.853	12.309	11.959	12.001	12.454	12.996	13.548	13.42	13.086	12.323	12.836	12.713	13.659	13.007	13.278	12.701	12.928	13.326	12.762	13.522	12.038	12.802	12.61	13.326	13.046	13.459	12.787	12.748	12.768	13.668	13.176	12.038	13.4	13.089	13.243	12.576	12.112	12.831	12.862	13.282	12.993	12.564	13.309	12.623	13.041	10.133	13.004	13.472	13.224	12.351	14.57	12.842	12.44	13.076	13.414	13.359	12.609	12.04	12.609	12.952	13.691	12.205	13.447	12.731	12.586	12.855	14.612	12.959	12.754	12.873	12.929	12.943	12.256	12.809	12.887	13.303	12.65	12.346	12.467	13.491	11.699	12.95	13.107	12.92	12.949	13.319	13.26	13.697	13.059	12.775	13.007	12.988	12.444	13.019	12.153	13.45	12.813	13.806	13.649	11.872	13.552	12.939	12.833	11.194	13.492	13.241	12.372	12.769	11.467	13.452	13.472	13.364	11.985	13.457	13.537	12.742	13.052	12.877	13.197	12.594	12.577	12.508	12.802	14.401	11.636	12.324	13.586	12.799	13.074	12.3	13.105	12.597	11.823	12.731	12.561	12.802	12.697	12.452	13.105	12.856	13.321	12.913	12.863	12.465	13.058	12.935	13.269	13.027	12.693	12.511	12.97	12.749	12.637	12.763	12.836	13.311	12.987	12.919	13.177	12.916	12.617	12.834	12.299	13.038	12.094	12.736	12.883	12.252	13.224	12.417	12.62	12.749	12.159	12.156	13.034	13.348	13.208	12.935	13.309	11.962	13.439	13.317	13.496	13.718	12.496
Prot_53005_Sec14l2	242_Requants_ID_53005_SKINYGGDIPK_2_Proteotypic_1	Sec14l2	12.219	12.889	12.604	12.415	12.173	12.956	11.889	12.428	12.349	12.94	12.348	12.12	12.396	12.188	12.562	13.011	12.802	12.355	12.458	12.728	12.52	11.978	12.9	11.976	12.042	12.913	12.325	12.976	12.105	12.223	12.178	12.093	12.524	12.062	12.755	12.857	12.23	13.192	12.645	12.95	12.579	12.564	12.492	11.981	12.651	11.291	12.789	12.198	13.331	12.863	12.66	12.238	12.34	12.971	11.849	11.805	11.549	12.466	12.554	12.878	12.561	12.666	12.238	12.221	12.225	12.576	13.155	12.363	12.664	12.703	12.676	12.765	12.502	12.495	12.547	12.471	12.359	12.046	11.99	11.605	12.684	12.388	13.772	12.031	12.649	11.669	12.023	13.449	12.221	12.419	13.001	13.008	12.398	12.432	12.223	12.804	12.007	13.212	12.57	11.906	12.995	11.355	12.532	12.754	11.842	13.17	12.789	12.773	11.729	12.208	13.229	12.547	12.327	12.546	12.65	12.362	12.415	12.624	12.082	12.794	12.73	12.269	12.281	12.11	12.19	13.23	12.428	12.943	12.621	13.227	12.681	12.227	12.212	12.57	12.068	12.19	12.501	12.364	12.324	12.498	12.454	12.346	12.302	12.793	13.29	12.569	12.33	12.93	12.856	12.853	12.647	11.812	12.312	12.435	11.863	13.081	12.724	12.328	12.361	12.625	12.563	11.644	12.847	12.706	12.95	12.853	12.159	12.323	13.148	12.929	11.632	12.213	12.952	12.577	11.984	11.514	11.685	12.578	11.889	12.338	14.094	12.443	12.701	12.739	12.668	12.648	12.48	12.31	12.225	12.669	11.881	11.975	13.495	12.58	12.732	12	13.097	11.842	12.458	12.408	12.441	12.32	13.211	12.562	11.446	12.657	12.814	12.259	12.368	12.977	11.935	12.799	13.132	12.1	12.354	12.756	12.174	12.697	11.667	12.7	12.888	12.79	12.634	12.224	12.136	12.585	12.897	12.73	12.845	13.05	12.973	12.205	11.994	11.91	12.658	11.348	12.491	12.867	12.651	12.759	12.839	11.783	12.433	12.788	11.941	12.38	11.49	12.58	12.666	12.736	12.7	11.913	12.421	12.899	12.14	12.225	13.312	12.29	12.349	12.331	12.892	12.828	11.983	12.23	12.218	12.117	12.21	12.46	12.306	12.637	12.347	13.104	12.455	12.489	12.902	12.735	12.407	12.037	12.209	12.352	12.467	12.622	12.317	12.419	12.28	12.914	12.44	12.191	12.109	13.052	12.29	12.783	12.216	11.964	13.126	13.127	12.795	11.941	12.18	12.574	12.637	12.527	12.236	12.475	12.684	13.028	12.539	12.11	12.824	11.101	12.2	12.154	11.688	12.268	12.691
Prot_2075_Sec14l2	268_Requants_ID_2075_DIDKIISWQPPEVIQQYLSGGR_3_Proteotypic_1	Sec14l2	13.845	11.674	11.255	10.241	13.306	11.627	10.715	12.462	12.746	11.215	13.754	10.919	12.044	11.755	11.071	11.273	12.643	10.823	12.557	11.998	12.397	12.157	12.677	12.627	12.235	12.159	12.486	12.371	12.202	12.366	12.152	11.682	11.926	12.06	12.076	10.886	12.324	10.385	11.976	12.077	12.031	12.261	12.395	11.971	12.454	12.221	12.288	12.269	10.509	10.695	12.211	12.396	12.458	10.862	11.969	11.537	12.582	12.48	12.314	11.943	12.345	11.709	12.579	12.336	13.067	12.567	12.169	11.238	12.456	10.445	13.104	10.316	7.03	12.058	12.327	12.805	12.403	12.768	12.442	12.755	12.396	12.885	13.418	9.501	12.463	11.732	10.825	12.854	11.898	11.395	12.489	12.956	12.602	11.692	11.349	11.774	11.641	13.051	11.574	11.378	12.799	11.604	11.489	12.173	10.91	12.633	12.943	13.156	11.685	10.676	13.922	11.576	11.352	12.765	12.113	12.858	12.269	12.169	10.991	12.849	12.827	12.94	12.786	12.313	12.168	12.251	12.272	12.001	12.557	12.922	11.143	10.846	11.453	12.008	11.849	11.703	12.304	12.525	12.06	12.82	12.051	12.458	12.274	13.19	11.949	10.899	11.152	12.716	12.1	12.804	12.739	11.44	12.159	11.876	11.326	13.287	11.369	12.242	11.471	13.255	12.835	9.698	12.784	11.794	12.518	12.746	12.118	11.254	12.62	12.464	12.173	10.459	12.624	11.942	11.946	10.293	11.93	12.394	11.693	12.357	14.143	12.339	11.737	12.614	12.398	11.502	12.703	11.129	11.416	12.42	12.476	10.968	13.441	10.964	11.514	12.236	12.942	11.359	12.668	12.092	11.402	12.765	12.147	10.691	12.757	11.807	12.51	11.804	10.577	13.006	11.08	12.462	12.381	12.004	12.07	12.245	12.104	12.164	11.351	12.597	12.422	11.847	11.753	12.551	9.905	12.708	13.738	12.945	10.504	11.44	13.048	12.048	11.27	12.852	13.055	11.978	11.311	11.996	11.473	11.4	12.202	11.222	11.99	11.934	11.663	12.148	11.78	13.039	10.51	11.772	12.223	10.856	13.711	12.121	11.622	10.16	12.094	12.06	9.868	12.074	11.409	12.021	12.542	12.022	12.69	11.651	12.414	11.449	12.799	12.325	10.4	12.199	11.389	11.556	10.953	12.19	11.777	12.639	12.242	11.76	12.512	12.39	8.251	12.623	12.605	12.499	12.617	12.426	11.934	11.984	12.004	12.582	12.368	12.52	11.753	11.709	12.285	12.731	9.173	12.601	12.345	13.096	12.892	9.747	11.879	12.898	10.153	12.271	11.753	12.879	12.299	9.201	12.346	12.411	11.036
Prot_3462_Sec14l2	164_Requants_ID_3462_ENVQDVLPTLPNPDDYFLLR_3_Proteotypic_1	Sec14l2	13.297	9.488	9.023	8.157	13.289	9.814	11.333	14.386	13.806	13.018	14.269	11.198	5.539	10.58	11.855	11.631	13.139	11.939	12.246	11.27	11.538	11.865	11.992	11.388	11.95	10.801	11.276	11.165	11.133	11.389	11.086	11.859	11.284	11.906	11.097	11.271	11.23	11.45	11.045	11.023	10.996	11.325	11.544	11.322	11.551	11.794	10.804	10.887	11.229	10.852	11.575	11.805	11.887	10.339	11.597	11.504	12.116	11.412	11.581	11.022	11.49	11.101	11.107	11.58	11.565	12.043	11.124	11.237	11.392	8.818	11.516	11.749	11.172	11.308	11.615	11.691	11.496	12.223	11.511	11.979	11.585	10.7	11.53	10.569	10.272	12.177	12.39	11.685	11.594	11.537	10.258	11.283	11.183	10.775	12.971	8.727	12.427	9.775	11.25	11.86	11.73	12.518	11.302	10.505	13.049	9.301	10.993	11.608	13.186	12.625	11.264	10.888	11.019	11.668	10.921	11.285	10.118	11.765	9.336	10.391	12.016	12.94	13.136	12.057	12.863	10.941	12.498	11.274	10.646	10.974	9.799	10.767	10.905	9.71	10.449	12.349	10.351	11.994	12.448	11.756	11.33	12.285	11.995	9.644	11.074	10.64	9.766	11.592	12.089	11.671	11.82	13.031	11.67	11.637	12.454	11.544	11.691	11.372	9.017	11.512	11.311	10.201	12.006	11.803	11.466	10.189	13.065	11.317	11.544	11.69	10.108	10.807	11.305	11.124	11.605	9.448	9.88	12.664	12.957	8.355	11.468	12.548	12.913	11.79	12.513	13.493	11.566	11.016	10.816	7.842	11.31	12.377	11.576	10.311	12.382	11.347	11.855	11.738	8.974	12.856	13.086	9.612	10.577	12.263	12.55	11.108	10.525	11.825	11.393	11.459	11.707	11.356	11.197	10.61	11.498	11.127	12.373	11.31	11.898	11.561	9.708	11.469	11.192	11.348	9.768	12.482	12.246	12.003	9.429	7.095	11.487	12.128	12.682	11.654	12.208	12.522	11.896	11.321	11.157	11.69	11.107	12.156	10.061	10.732	12.221	11.718	11.406	13.08	10.561	11.969	11.155	11.565	10.044	11.019	12.336	12.08	11.877	11.454	12.425	10.295	8.846	11.195	10.197	12.162	10.847	11.492	12.122	11.138	12.31	11.455	12.05	10.714	9.293	12.212	9.362	11.878	11.749	12.074	12.867	11.891	9.357	12.767	12.1	9.557	9.92	12.79	13.066	12.584	11.979	9.767	12.683	10.014	9.845	10.113	10.208	10.118	10.455	12.388	12.428	10.099	11.83	12.834	9.961	12.93	11.802	11.811	12.832	11.757	12.508	10.337	10.177	9.919	12.159	12.294	12.012
Prot_35037_Sec14l2	296_Requants_ID_35037_LFPVAYNLIKPFLSEDTR_2_Proteotypic_1	Sec14l2	11.407	10.184	10.372	9.74	10.726	9.783	10.619	11.165	11.471	10.143	11.023	10.437	10.569	10.899	10.222	11.222	10.908	10.635	10.746	8.559	10.612	11.592	10.624	13.041	11.418	9.196	11.291	8.837	10.534	11.061	11.174	12.769	11.668	13.014	7.193	11.909	6.501	7.498	10.696	10.433	11.33	10.083	11.135	10.777	14.305	11.064	11.346	9.658	9.148	7.552	11.685	11.059	10.676	12.661	10.334	11.095	13.479	10.671	11.705	7.218	9.929	10.419	10.831	10.887	11.552	9.828	7.163	12.12	10.834	8.232	12.481	7.716	8.216	12.329	10.715	10.609	11.963	11.34	11.157	11.956	7.907	10.799	11.745	10.68	11.566	11.917	12.229	7.213	11.485	7.287	12.003	11.596	9.219	11.449	11.169	9.297	12.178	9.004	11.799	11.037	11.461	9.21	11.633	11.407	10.34	11.973	8.042	12.57	10.459	11.581	9.26	10.33	11.662	10.587	7.882	10.91	11.696	11.271	10.117	11.778	11.455	11.11	11.247	11.779	11.013	11.478	11.96	8.464	12.131	12.623	10.568	8.719	8.053	7.851	12.377	9.111	9.649	12.092	8.674	9.44	12.19	11.844	9.18	12.716	9.435	10.81	10.52	11.87	12.373	8.97	12.442	9.829	11.296	9.889	11.719	11.969	11.775	10.249	10.17	12.183	12.08	9.148	9.058	11.4	8.788	10.187	12.068	10.123	12.325	10.085	8.634	11.438	11.837	11.327	8.371	5.11	11.63	9.504	11.589	11.886	13.225	11.768	8.437	12.338	12.532	10.672	12.876	12.443	8.919	11.098	10.22	10.354	10.118	9.733	9.978	10.725	8.951	10.859	11.437	13.218	9.666	9.449	11.421	12.162	8.597	9.031	11.83	13.068	10.015	10.377	8.208	12.25	12.079	11.415	11.041	9.545	9.382	11.786	12.492	10.856	8.258	12.167	11.501	10.628	11.891	11.38	11.261	10.391	8.164	7.721	10.796	11.922	13.038	13.838	11.129	9.438	10.606	9.823	10.202	8.513	9.502	9.595	14.388	9.777	11.281	11.15	9.934	10.012	12.035	11.096	11.199	9.903	10.684	9.155	11.866	11.185	9.934	8.876	11.258	10.744	10.801	10.634	10.371	10.497	11.031	11.325	11.224	11.042	9.733	11.628	10.736	9.917	10.408	7.56	11.112	11.303	10.881	11.769	5.56	9.574	9.676	12.029	10.288	12.389	11	12.123	11.399	11.433	12.326	10.3	11.87	9.943	9.846	10.18	11.167	10.235	11.22	6.736	11.089	10.405	9.983	7.097	11.228	11.453	11.815	11.434	12.39	12.233	11.658	7.255	10.08	11.761	12.053	11.724	10.872
Prot_8007_Sec14l2	222_Requants_ID_8007_LFPVAYNLIKPFLSEDTR_3_Proteotypic_1	Sec14l2	11.108	9.618	12.696	11.979	8.268	8.67	11.454	11.619	12.123	8.363	11.075	8.111	7.475	11.066	10.885	11.018	11.101	10.957	9.176	10.977	8.699	11.331	10.829	11.307	8.66	13.797	10.025	9.576	8.335	10.127	7.734	13.792	10.736	13.402	13.694	10.556	10.982	7.309	10.688	10.904	9.135	10.238	12.171	8.783	9.621	10.183	8.543	10.894	11.399	7.793	10.507	9.66	11.296	11.606	11.988	11.153	11.094	11.699	6.532	11.888	11.229	11.253	11.486	9.896	10.815	10.689	11.503	10.919	12.099	8.396	9.475	7.859	8.318	7.181	11.615	11.749	10.315	10.837	13.164	7.52	7.812	11.091	14.76	10.22	11.701	9.967	10.075	10.695	10.161	11.787	8.29	10.768	11.765	11.152	8.705	7.356	11.037	14.077	10.8	10.681	9.399	10.555	8.784	11.66	11.048	12.254	8.657	9.789	11.43	12.236	7.996	11.568	9.342	11.111	11.536	11.518	11.138	11.419	10.405	11.296	10.159	11.742	9.898	6.116	10.305	12.19	11.494	11.641	11.711	10.113	10.629	9.509	6.446	11.672	10.693	10.641	11.538	11.897	11.138	11.532	11.832	12.517	11.786	10.893	6.82	9.284	9.799	9.12	9.501	10.511	11.271	12.054	10.862	10.96	9.492	10.555	11.294	9.788	10.581	12.597	11.599	11.317	8.802	9.932	9.404	8.422	10.789	10.743	11.534	11.753	6.781	8.294	9.673	9.456	7.924	11.217	12.352	12.549	12.747	12.353	12.633	12.391	12.838	12.143	12.911	8.002	12.702	12.5	12.637	8.248	7.524	7.621	11.195	10.277	9.249	8.908	11.102	10.728	11.161	11.088	12.135	8.702	12.423	11.868	5.277	13.499	11.495	12.153	8.85	9.223	8.411	12.731	12.861	10.551	10.624	8.366	8.891	11.139	12.171	9.584	12.272	11.705	11.655	7.796	8.997	11.318	11.205	10.9	11.475	10.81	9.424	11.466	11.773	8.504	10.034	9.733	11.983	8.676	10.454	11.42	12.703	8.742	8.87	13.409	13.532	9.961	9.034	7.784	11.69	11.526	12.954	10.045	7.656	12.13	10.082	10.452	11.909	8.487	12.397	12.049	10.237	11.03	10.154	12.769	8.353	12.695	7.921	12.112	12.39	11.379	10.258	8.151	10.928	7.43	11.029	12.213	8.333	11.293	10.299	11.548	10.18	7.82	7.66	9.899	12.873	12.169	9.72	7.577	10.496	11.254	10.657	11.858	11.787	12.238	11.764	11.579	12.186	10.757	11.556	7.787	11.169	11.425	7.787	8.386	8.11	11.377	9.064	8.19	11.19	11.38	8.535	11.547	11.824	12.396	12.062
Prot_24001_Sec14l2	310_Requants_ID_24001_HLWKPAVEAYGEFLTM(UniMod:35)FEENYPETLK_4_Proteotypic_1	Sec14l2	12.778	12.367	11.768	8.041	7.397	7.741	9.282	11.585	9.559	11.491	11.633	10.464	10.712	10.303	10.8	9.06	10.158	9.639	11.551	9.414	11.805	11.158	11.145	11.56	11.153	9.632	11.217	10.851	10.903	11.059	10.828	9.826	11.114	11.162	9.891	8.622	10.195	9.518	8.108	9.976	10.713	11.507	11.289	9.62	11.502	11.469	10.269	11.174	9.206	9.691	8.703	11.724	11.695	9.487	9.827	8.765	12.232	11.197	10.824	10.453	11.573	9.51	10.246	11.084	11.518	11.544	9.894	9.465	11.542	6.387	11.925	10.461	6.465	9.622	10.48	11.312	8.687	12.35	12.255	13.164	10.884	11.225	11.723	6.306	8.764	9.32	10.111	12.066	11.62	11.325	10.173	11.893	11.96	10.681	10.274	8.512	8.364	9.808	10.993	9.885	9.75	10.948	9.961	11.436	11.31	10.174	10.925	10.474	10.632	8.661	10.201	11.484	11.037	11.15	11.812	10.782	9.365	9.698	9.151	10.834	10.085	11.258	11.546	11.822	11.093	11.974	11.867	10.248	11.117	10.035	9.177	7.741	11.612	11.525	11.178	9.285	9.346	11.838	10.105	10.522	11.144	11.455	10.503	7.16	12.907	9.865	6.767	12.407	10.586	9.727	12.566	9.82	12.235	10.845	8.91	9.412	8.14	12.811	9.845	12.632	12.075	8.641	9.631	8.812	11.611	12.013	11.196	9.22	10.097	11.104	11.613	7.442	8.312	9.615	10.869	10.614	11.36	10.963	10.106	11.202	10.555	10.945	10.919	10.338	9.955	10.76	11.263	10.735	10.821	11.034	10.358	9.782	11.237	10.213	8.552	10.265	11.518	11.555	10.831	9.907	10.603	10.83	9.81	9.43	11.43	10.127	11.379	9.61	9.491	10.032	9.269	10.586	11.407	10.82	10.882	10.439	10.379	10.439	10.105	10.387	10.066	9.455	9.963	10.878	10.073	11.532	11.783	10.76	7.333	5.097	11.649	12.035	11.096	11.572	10.921	11.873	10.047	11.289	11.048	9.623	9.668	9.465	10.282	9.451	9.688	10.907	10.034	12.759	10.636	10.964	7.476	8.28	13.589	10.825	10.204	8.736	10.231	11.026	10.839	10.117	10.972	11.355	10.803	10.38	11.307	11.843	10.952	9.597	10.927	10.772	10.497	7.243	8.816	9.841	7.235	10.386	11.238	10.061	11.352	10.697	8.841	11.195	11.063	11.079	10.02	10.737	10.963	10.791	11.315	9.981	11.283	11.44	10.803	11.635	10.11	7.929	8.411	8.204	10.121	11.776	11.034	12.272	10.967	8.683	8.432	11.156	12.583	11.736	8.185	8.799	8.607	11.628	12.063	8.257	10.525
Prot_24003_Sec14l2	269_Requants_ID_24003_HLWKPAVEAYGEFLTMFEENYPETLKR_4_Proteotypic_1	Sec14l2	11.827	11.695	7.93	10.002	6.726	9.8	6.872	9.916	9.559	6.778	10.634	6.507	10.261	6.026	9.365	10.243	8.784	5.813	9.306	9.107	12.228	10.225	9.776	12.225	11.328	8.317	10.248	5.877	11.749	12.301	9.758	9.222	10.581	11.697	8.892	4.771	8.304	6.349	9.561	5.685	7.091	9.796	11.754	9.846	10.927	11.553	5.197	11.34	8.567	6.911	9.285	10.253	10.409	9.432	6.502	10.532	12.156	10.492	9.678	6.393	10.522	9.229	11.421	10.765	9.138	6.309	6.29	10.999	9.359	7.365	9.783	6.822	10.007	9.055	9.593	6.578	10.764	10.762	8.935	10.201	6.974	8.836	9.938	10.838	7.978	10.09	10.325	10.677	10.787	9.582	3.44	7.128	11.194	11.524	10.251	8.204	12.411	8.633	8.179	8.102	9.25	10.616	9.822	7.984	7.672	10.792	8.207	11.357	6.987	9.221	10.735	7.494	6.735	9.973	11.656	8.399	9.622	11.371	7.959	8.858	9.548	10.973	10.615	8.416	9.932	9.245	9.876	5.518	9.021	10.88	11.094	11.064	3.754	10.609	10.567	10.643	10.139	10.277	10.085	6.252	5.917	8.924	9.653	10.39	9.969	6.442	10.429	10.076	10.207	10.424	10.226	10.119	9.948	5.429	9.875	10.725	10.303	10.863	6.186	11.192	10.329	6.627	11.324	9.813	8.274	11.239	10.345	11.409	7.125	6.545	8.315	8.63	10.84	6.091	7.493	9.092	11.201	9.502	10.413	11.189	11.171	11.09	3.397	10.495	10.465	6.055	11.427	9.301	10.376	8.431	10.064	6.669	9.264	10.792	10.221	8.983	8.759	10.584	10.241	8.072	9.588	10.229	8.664	10.131	7.801	6.649	11.029	11.941	8.205	6.489	6.716	10.34	8.845	10.403	10.089	11.419	8.182	10.321	10.947	10.001	4.033	10.237	11.378	9.865	9.468	9.779	11.185	8.243	6.151	7.445	9.236	9.747	10.581	11.958	8.332	9.906	11.889	8.073	7.167	12.255	7.751	6.455	12.467	6.963	9.657	10.518	8.477	11.151	9.721	9.011	9.339	5.422	13.079	7.975	10.393	8.984	5.788	7.591	11.212	10.717	8.793	6.291	10.16	8.149	6.899	10.165	11.519	8.855	6.548	6.778	6.576	6.809	9.7	7.821	11.648	9.224	11.656	12.123	6.873	12.283	11.888	6.588	11.123	8.545	11.753	10.255	6.735	10.55	10.595	6.612	6.748	7.066	12	7.311	7.552	7.456	8.015	11.031	7.46	11	7.654	11.569	11.516	10.693	7.678	10.327	12.569	7.655	7.372	8.136	11.102	7.536	8.305	8.219	11.236
Prot_1621_Sec14l2	297_Requants_ID_1621_C(UniMod:4)GYDLDGC(UniMod:4)PVWYDIIGPLDAK_3_Proteotypic_1	Sec14l2	6.362	7.161	11.204	6.487	10.555	10.992	11.174	8.068	10.012	7.151	6.152	7.161	11.751	9.215	6.835	6.435	9.905	7.127	5.061	6.929	6.657	8.471	6.302	7.951	8.52	10.172	15.23	8.03	4.77	5.04	11.049	14.463	9.173	6.117	7.604	11.419	6.832	11.196	8.658	7.258	11.51	6.711	5.372	12.218	6.502	6.703	6.833	7.319	7.98	9.027	7.243	9.057	7.497	8.974	8.102	11.707	9.19	7.342	8.799	7.392	6.474	11.248	6.305	9.097	11.039	6.88	6.801	11.706	9.276	10.749	10.888	10.634	7.803	11.219	10.517	6.801	7.931	7.305	5.404	9.96	7.255	6.229	7.614	10.02	12.143	11.623	9.169	3.67	4.847	3.305	10.211	10.513	8.837	9.704	10.109	8.707	9.887	5.204	9.719	8.34	8.67	7.871	10.244	9.946	10.15	10.838	4.004	6.622	11.417	8.359	3.691	9.24	5.24	5.885	8.584	10.685	10.52	11.578	11.417	6.681	10.012	6.473	5.815	7.356	5.91	7.607	10.131	9.548	8.944	10.506	9.94	10.813	3.288	6.227	8.936	10.005	9.785	8.84	9.898	8.894	10.305	5.857	10.395	10.23	7.332	9.027	9.377	4.947	9.38	9.752	7.805	10.078	5.422	10.238	9.302	8.615	9.968	6.749	9.642	8.631	9.046	10.122	9.927	10.296	2.512	1.612	9.926	9.665	10.655	10.295	10.002	10.638	8.761	10.174	10.448	6.181	4.939	11.119	1.808	4.589	10.912	9.375	3.942	8.856	10.451	10.606	9.125	11.147	10.428	10.565	8.008	10.457	8.052	6.901	6.926	8.265	10.715	8.815	8.275	8.862	9.127	8.93	9.041	10.353	6.288	11.251	3.628	11.626	10.457	10.729	5.789	12.313	10.365	7.949	8.366	6.675	8.097	9.901	12.015	6.001	4.379	10.462	11.397	6.788	9.459	8.995	7.592	8.077	9.524	8.13	9.214	9.032	8.494	7.988	8.624	8.251	8.591	8.672	7.216	10.141	10.855	6.622	11.833	13.206	10.116	8.972	10.223	2.961	10.389	11.012	10.892	10.322	2.197	10.506	9.8	9.297	8.78	9.555	8.997	10.27	4.379	11.907	11.143	9.936	5.338	5.079	8.308	10.226	4.843	11.472	9.994	11.587	10.521	10.811	7.626	4.761	5.545	9.308	5.347	10.35	8.841	9.273	7.742	11.468	5.581	9.611	5.328	10.432	8.554	8.448	9.13	5.697	9.74	10.748	10.358	10.246	10.697	6.434	6.167	6.343	6.523	10.918	10.468	7.034	6.638	9.846	7.723	10.692	6.196	7.1	6.798	6.309	11.254	5.966	9.279
Prot_24005_Sec14l2	239_Requants_ID_24005_HLWKPAVEAYGEFLTMFEENYPETLKR_5_Proteotypic_1	Sec14l2	8.154	8.716	8.513	10.764	9.941	11.261	9.669	6.869	6.176	7.874	6.936	7.708	7.056	7.307	7.195	6.784	6.82	7.237	10.695	6.946	8.282	10.867	6.241	11.73	12.129	6.673	10.046	7.834	7.448	7.805	9.345	12.463	11.069	11.351	7.005	5.958	6.422	9.85	6.197	6.869	6.164	6.428	10.801	10.305	8.806	9.04	8.44	6.796	9.361	8.206	8.221	9.523	8.514	6.762	7.66	6.691	11.314	7.273	9.984	9.398	9.507	13.859	6.64	8.116	6.178	9.06	7.169	6.455	13.831	8.208	8.018	7.588	8.087	6.818	7.558	7.225	6.009	14.206	5.99	5.85	10.041	6.596	14.11	7.011	9.478	8.888	9.158	5.838	8.378	8.665	9.075	9.429	8.98	9.033	7.478	7.848	8.289	9.63	9.631	8.915	7.861	6.85	9.216	9.743	8.718	10.712	3.19	10.863	10.359	10.994	2.796	8.059	2.778	11.373	6.11	11.18	10.469	10.821	7.325	10.559	10.188	9.17	9.463	9.936	9.155	9.698	10.202	6.299	9.813	9.362	8.75	7.684	2.191	9.938	8.916	8.673	10.072	9.405	9.983	7.086	9.857	10.144	9.899	9.762	10.541	9.471	8.019	7.489	7.886	8.356	8.235	9.593	8.962	8.056	6.817	8.51	9.592	9.275	9.76	9.329	9.833	7.329	9.552	7.065	5.892	6.298	9.569	8.448	10.335	10.564	5.587	9.794	9.133	9.543	8.887	4.734	9.615	5.963	10.599	10.641	7.837	10.779	2.601	9.955	9.467	7.715	8.756	10.597	12.072	7.921	6.148	9.84	7.587	7.873	8.028	8.565	8.706	8.248	6.43	11.846	11.031	6.97	6.994	9.504	6.096	11.624	7.077	10.041	7.073	6.625	6.23	9.636	10.395	10.048	5.84	11.113	7.302	10.033	9.654	8.964	5.533	9.065	10.304	7.958	8.007	10.566	10.59	10.386	4.007	10.843	6.284	10.822	10.169	8.844	7.363	5.346	11.141	7.596	8.618	5.706	12.184	6.588	4.891	10.82	12.076	10.774	6.515	6.396	7.539	8.8	9.998	8.918	9.633	6.508	10.243	7.55	7.234	5.533	8.585	5.796	8.306	10.68	8.222	9.869	11.237	6.661	11.898	6.304	11.462	6.571	10.176	6.54	6.407	9.121	11.235	10.776	9.667	6.37	6.575	6.963	6.139	11.948	6.362	6.289	10.046	6.779	9.553	10.051	6.532	10.627	10.973	6.795	9.277	11.27	7.049	10.439	10.858	7.026	9.887	6.749	6.853	7.222	6.543	7.274	6.863	11.909	12.223	6.821	6.457	10.894	11.164	6.647	7.612	7.386	11.186
Prot_24006_Sec14l2	253_Requants_ID_24006_HLWKPAVEAYGEFLTM(UniMod:35)FEENYPETLKR_5_Proteotypic_1	Sec14l2	8.543	9.03	8.764	8.111	11.36	11.299	9.668	6.843	6.106	7.738	6.764	7.484	6.799	7.008	6.863	6.423	6.429	6.815	10.508	6.482	7.785	11.116	5.736	11.271	12.216	6.137	9.47	8.794	9.447	10.701	10.55	11.643	10.006	11.229	6.55	5.551	6.052	7.236	5.922	6.633	5.978	6.28	11.274	10.178	9.802	10.855	6.372	6.746	7.267	8.12	8.116	10.244	8.352	6.593	7.454	6.469	11.869	6.995	9.654	9.053	10.098	9.005	12.669	9.874	5.775	8.611	6.724	6.004	13.263	7.713	7.514	7.078	7.563	8.01	7.024	6.688	8.507	13.401	5.454	7.373	9.46	6.052	13.309	6.468	9.696	9.414	9.364	6.65	8.919	6.83	4.449	9.624	9.893	9.783	7.892	6.449	9.219	10.129	8.999	9.361	7.426	7.061	7.435	10.18	8.944	11.324	3.174	11.265	10.127	11.061	2.341	7.732	4.752	10.608	8.247	10.471	9.942	10.402	6.903	10.341	9.799	8.853	9.044	9.745	8.952	9.971	10.307	5.746	10.045	9.276	9.38	3.746	2.427	10.285	9.49	4.583	10.343	9.742	10.331	6.852	10.192	10.403	10.121	9.811	10.61	6.609	7.944	8.929	7.215	8.686	7.973	9.779	8.933	7.923	5.19	7.977	9.93	10.166	7.66	9.531	10.351	7.618	9.851	7.964	4.096	8.638	9.953	8.412	10.543	7.629	3.664	9.979	9.524	8.806	7.719	6.727	9.877	5.281	10.888	10.793	8.296	10.814	2.832	10.416	10.053	8.15	9.912	11.295	7.77	7.4	8.003	8.663	5.933	8.822	8.283	8.522	7.827	8.19	6.149	12.633	8.737	8.059	8.101	7.829	6.392	10.783	9.005	9.88	6.658	5.446	6.488	9.474	9.58	9.934	6.724	10.408	6.851	9.685	9.469	9.754	6.046	9.589	9.739	8.116	7.802	10.713	10.639	10.571	4.235	11.077	5.532	11.119	10.145	8.64	6.165	5.479	11.491	6.878	8.734	6.166	12.068	5.957	4.03	10.545	11.491	10.067	6.184	7.756	7.683	8.39	10.07	9.381	10.156	3.873	11.007	7.746	7.801	6.37	12.057	6.275	8.502	12.06	8.244	6.095	11.99	9.019	11.307	6.068	10.531	6.231	10.878	10.012	5.999	8.501	10.454	10.027	10.8	5.959	6.169	6.555	5.818	11.232	6.065	6.013	9.514	6.505	9.101	9.586	6.345	10.164	11.707	6.64	8.951	10.806	6.897	11.305	7.293	6.889	9.554	6.658	6.77	7.127	6.507	7.188	6.807	11.484	11.772	6.757	6.416	10.526	11.105	6.575	7.464	7.069	10.534
Prot_35036_Sec14l4	0_Requants_ID_35036_LFPVAFNLVK_2_Proteotypic_1	Sec14l4	15.93	16.572	16.289	16.318	16.759	16.549	16.067	16.638	16.704	16.564	16.565	16.654	16.533	16.534	16.567	16.524	16.738	16.379	16.405	15.656	16.212	16.152	16.09	16.565	16.731	16.016	16.492	16.599	15.775	16.184	16.73	16.58	16.495	16.783	16.154	16.431	16.36	16.512	16.59	16.423	16.729	16.924	16.243	16.08	16.418	16.665	16.731	16.474	16.009	16.618	16.509	16.563	16.423	16.078	15.965	16.293	16.167	16.189	16.561	16.53	16.95	16.57	16.143	16.459	16.557	16.528	16.384	16.29	16.571	16.254	16.204	16.838	16.866	16.225	16.317	16.309	16.128	16.327	16.208	16.111	16.262	16.608	16.764	16.733	16.545	16.676	16.412	16.07	16.073	16.692	16.814	16.62	16.416	16.013	15.968	16.484	16.502	16.699	16.715	16.354	16.839	16.279	16.094	16.481	16.385	15.878	16.808	16.64	16.832	16.617	16.183	16.264	16.784	16.572	16.423	16.531	16.196	16.215	16.42	16.221	16.681	16.527	16.64	16.166	16.415	16.563	16.686	16.347	16.704	16.106	16.459	16.514	16.134	16.634	16.211	16.538	16.189	16.88	16.565	16.02	16.315	16.693	16.491	15.985	16.35	16.381	16.846	16.964	16.57	16.812	16.268	16.298	16.651	16.213	16.124	16.658	16.709	16.278	16.472	16.453	16.889	15.826	16.137	16.682	16.882	16.06	16.202	16.468	16.41	16.338	16.351	16.301	16.827	16.526	16.524	15.834	16.484	16.712	16.51	16.382	16.788	16.963	16.481	16.714	16.382	16.311	16.428	16.009	16.124	16.738	16.554	16.508	16.553	16.174	16.168	16.585	16.723	16.609	16.2	16.634	16.55	16.352	16.614	16.459	16.152	16.369	16.764	16.098	16.625	16.876	15.906	16.478	16.503	16.679	16.623	16.683	16.529	16.389	16.395	16.584	16.372	16.045	16.584	16.258	16.054	16.593	16.487	16.398	16.601	16.426	16.564	16.474	16.393	16.408	16.757	16.666	16.535	15.738	15.341	16.833	16.282	16.461	16.571	16.631	16.609	16.141	16.747	16.331	16.201	16.441	16.734	16.257	16.273	16.793	15.87	16.404	16.974	16.052	16.607	16.402	16.403	16.643	16.138	16.583	16.293	16.505	15.982	16.481	16.323	16.698	16.22	16.014	16.481	16.767	16.213	16.559	16.62	16.496	16.579	16.481	16.534	16.074	16.449	15.905	16.294	16.6	16.92	16.675	16.751	16.582	16.108	16.904	16.345	16.019	16.229	16.148	16.327	16.132	16.315	16.374	16.59	15.997	16.501	17.024	16.542	16.106	16.83	16.363	16.499	16.1	16.634	16.998	16.624	16.807	16.324
Prot_6725_Sec14l4	0_Requants_ID_6725_INYGGEVPK_2_Proteotypic_1	Sec14l4	16.763	16.762	16.993	16.885	17.032	17.243	16.864	17.15	16.915	17.133	16.836	16.967	16.889	17.089	16.927	17.246	17.118	16.675	17.047	16.439	16.757	16.925	17.234	16.679	16.95	17.062	17.016	16.985	16.607	16.935	16.776	16.988	17.126	17.261	16.949	16.989	16.969	17.035	17.018	16.587	16.811	17.064	16.963	16.861	17.043	16.965	17.049	16.859	16.687	17.095	17.038	16.887	16.96	17.167	16.97	16.883	17.027	17.173	16.736	16.93	17.033	16.765	16.715	17.016	16.928	17.105	17.011	16.736	16.922	17.138	16.867	17.132	16.879	16.937	17.072	17.029	16.73	17.038	16.773	16.972	17.165	17.077	16.637	16.999	16.993	17.2	17.05	16.737	16.816	16.724	16.834	16.97	16.983	17.065	17.004	16.565	17.273	16.948	16.946	16.982	17.109	16.981	16.82	16.998	17.2	16.582	16.673	16.883	17.196	17.173	16.983	16.826	17.046	16.758	16.914	16.706	17.014	17.121	16.638	16.701	17.134	17.205	17.176	16.805	16.757	16.852	17.008	17.206	17.021	16.871	17.05	16.68	16.827	16.943	16.788	17.163	17.027	16.85	17.046	16.831	16.977	17.015	17.046	16.85	16.727	16.744	16.802	17.088	16.91	17.192	16.984	17.158	16.88	16.891	17.15	16.847	16.919	17.054	16.987	16.998	16.878	16.517	17.163	17.016	16.981	16.826	16.937	16.816	16.991	16.997	16.782	16.902	16.916	16.858	16.665	17.174	16.861	16.99	17.269	16.899	16.744	17.256	17.041	16.974	17.103	17.257	16.915	16.529	16.81	16.865	16.892	16.98	17.03	16.931	16.943	16.968	16.923	16.781	16.815	17.051	17.215	16.749	16.86	16.93	17.108	17.021	16.994	16.925	16.649	16.999	17.108	16.753	17.166	16.775	16.922	16.746	17.033	17.151	17.02	16.885	16.937	17.043	16.774	16.87	16.81	17.07	17.238	16.874	16.83	17.159	16.961	16.879	16.784	17.129	16.875	16.974	17.144	16.927	16.55	17.071	17.01	17.069	16.705	16.758	17.115	17.067	17.125	16.743	17.017	17.079	16.767	16.973	16.879	17.051	16.807	16.98	17.144	17.096	17.105	17.086	17.072	16.95	16.691	17.168	17.032	16.864	16.826	16.915	16.951	17.068	17.002	17.019	16.945	16.896	17.079	17.011	17.151	16.943	16.87	16.584	17.255	17.026	16.757	17.138	16.666	16.844	17.016	16.961	17.055	16.924	17.009	17.082	17.107	17.173	16.873	16.941	16.981	16.658	17.049	17.058	17.037	17.092	16.903	16.789	16.796	17.108	16.99	16.97	17.195	16.69	17.036	17.173	16.976	16.981	17.25
Prot_5348_Sec14l4	0_Requants_ID_5348_GSSHQVENEILFPGC(UniMod:4)VLR_3_Proteotypic_1	Sec14l4	15.816	16.088	16.062	16.059	16.199	16.061	15.993	16.139	16.214	16.164	16.062	16.228	16.325	16.046	16.253	16.053	16.378	15.86	16.16	15.504	15.906	15.842	15.957	16.03	16.276	16.128	16.116	16.203	15.661	15.963	16.362	16.049	16.147	16.381	15.946	16.165	15.91	16.183	16.224	15.948	16.281	16.44	15.835	15.854	15.911	16.089	16.264	15.894	15.87	16.512	16.004	16.147	16.141	15.962	15.957	16.09	15.788	15.818	16.039	16.209	16.415	16.305	15.7	15.997	16.148	15.976	16.031	16.074	16.281	16.239	15.907	16.393	16.723	15.99	16.142	16.072	15.859	15.886	15.852	15.797	15.998	16.173	16.274	16.091	15.878	16.344	15.987	16.238	15.662	16.349	16.296	16.17	16.05	16.22	15.628	16.038	15.892	16.273	16.304	16.122	16.245	15.812	15.871	16.148	16.003	15.851	16.342	16.291	16.29	16.228	16.006	16.023	16.421	16.03	15.986	15.975	15.838	15.834	15.834	15.879	16.212	16.137	16.258	15.819	16.315	16.213	16.22	15.935	16.221	15.892	16.102	16.153	15.972	16.271	15.837	16.09	16.052	16.454	16.101	15.861	15.93	16.112	15.906	15.797	16.039	15.875	16.288	16.399	16.339	16.434	15.989	15.867	16.284	15.947	15.872	16.155	16.273	16.041	16.219	16.043	16.376	15.625	15.81	16.177	16.391	15.821	15.965	15.998	16.211	15.928	15.894	16.05	16.42	16.198	16.206	15.661	16.025	16.266	15.989	15.943	16.54	16.367	16.026	16.161	16.124	15.923	16.003	15.789	15.905	16.123	16.157	16.093	16.317	15.794	16.062	16.226	16.191	16.068	15.722	16.255	16.372	15.947	15.971	16.195	15.962	16.039	16.363	15.744	16.064	16.357	15.979	16.09	16.037	16.274	16.175	16.169	16.017	16.13	16.08	16.034	16.081	15.947	16.134	16.202	15.936	16.133	16.276	15.964	16.173	16.212	16.127	16.082	15.978	16.229	16.174	16.359	16.309	15.22	15.603	16.439	15.876	16.139	16.021	16.326	16.283	16.121	16.168	16.104	16.008	16.095	16.292	15.964	15.966	16.344	15.723	16.103	16.619	15.821	16.087	16.354	15.936	16.274	15.887	16.051	16.033	16.074	15.762	16.129	15.948	16.253	15.92	15.783	16.108	16.372	15.958	16.129	16.22	16.232	16.065	15.953	16.158	15.802	16.117	15.814	16.015	16.229	16.388	16.384	16.299	16.029	15.519	16.484	16.133	16.084	16.121	15.82	15.974	15.884	15.985	16.083	16.291	16.091	16.08	16.57	15.984	15.639	16.241	15.991	15.996	15.612	16.183	16.386	15.891	16.333	15.994
Prot_913_Sec14l4	0_Requants_ID_913_ADDYFLLR_2_Proteotypic_1	Sec14l4	15.667	15.795	15.866	16.038	16.189	15.965	15.704	16.175	16.118	16.203	16.058	15.968	16.27	16.001	16.089	15.926	16.169	15.785	16.032	15.327	15.767	15.78	15.88	15.946	16.215	15.804	15.941	16.018	15.272	15.765	16.291	15.99	15.989	16.302	15.878	16.063	15.865	15.958	16.078	15.956	16.204	16.343	15.799	15.672	15.893	16.054	16.226	15.969	15.375	16.252	16.058	16.078	16.105	15.721	15.827	15.844	15.619	15.692	15.904	15.947	16.366	16.083	15.592	15.915	16.079	15.99	16.037	16.039	16.081	15.818	15.728	16.361	16.365	15.953	15.938	15.959	15.828	15.752	15.81	15.678	15.8	16.112	16.071	16.106	15.855	16.228	15.813	16.066	15.606	16.229	16.098	16.077	15.856	16.12	15.449	16.05	15.804	16.11	16.2	16.016	16.295	15.8	15.525	16.032	15.929	15.589	16.269	16.067	16.302	16.182	15.725	15.612	16.222	16.047	15.844	15.964	15.7	15.775	15.732	15.743	16.192	16.132	16.152	15.863	16.17	15.94	16.138	16.033	15.903	15.732	15.945	15.927	15.633	16.132	15.628	15.984	15.797	16.307	15.889	15.685	15.721	16.07	16.019	15.526	15.909	15.868	16.243	16.416	16.244	16.329	15.804	15.911	16.129	15.737	15.735	16.101	16.066	15.914	16.126	15.655	16.199	15.308	15.635	16.101	16.361	15.684	15.938	16.019	16.022	15.938	15.908	15.837	16.292	15.988	16.121	15.658	15.84	16.113	15.94	15.757	16.206	16.377	15.988	16.076	15.886	15.899	15.85	15.688	15.793	16.128	16.123	16.019	16.142	15.676	15.777	16.052	16.145	16.139	15.602	16.042	16.195	15.955	15.97	15.946	15.853	15.82	16.379	15.683	15.938	16.26	15.738	15.939	15.758	16.291	16.109	16.151	15.991	15.946	15.84	16.026	15.933	15.827	16.036	15.895	15.859	15.772	15.993	15.823	16.133	16.114	16.099	15.952	15.866	15.891	16.269	16.106	16.103	15.204	15.339	16.294	15.783	15.933	15.899	16.044	16.203	15.608	15.992	15.972	15.778	16.072	16.151	15.775	15.884	16.107	15.601	16.021	16.393	15.685	16.105	16.098	15.857	16.115	15.769	16.007	15.849	16.002	15.457	15.92	15.818	16.196	15.822	15.679	15.923	16.266	15.794	15.977	16.122	16.066	15.942	15.732	16.073	15.578	15.971	15.74	15.912	16.104	16.404	16.32	16.163	15.823	15.801	16.234	16.045	15.912	15.845	15.696	15.853	15.543	15.953	16.008	16.117	15.972	15.994	16.397	15.911	15.556	16.128	15.84	15.89	15.593	16.096	16.308	15.686	16.058	16.319
Prot_29449_Sec14l4	0_Requants_ID_29449_IVILGGNWK_2_Proteotypic_1	Sec14l4	15.397	15.765	15.708	15.891	16.052	15.779	15.645	15.887	16.029	15.999	15.887	16.031	16.05	15.803	15.951	15.714	15.95	15.536	15.839	15.402	15.639	15.616	15.699	15.887	16.01	15.675	15.732	15.933	15.184	15.594	16.105	15.78	15.874	16.136	15.646	15.981	15.803	15.986	15.878	15.677	16.053	16.157	15.652	15.514	15.683	15.883	16.039	15.794	15.299	16.067	15.922	15.779	15.817	15.67	15.686	15.717	15.547	15.511	15.873	15.926	16.165	16.025	15.524	15.728	15.824	15.846	15.855	15.771	15.886	15.791	15.558	16.055	16.391	15.866	15.749	15.89	15.611	15.597	15.674	15.632	15.619	16.039	15.703	15.976	15.676	16.083	15.902	15.692	15.442	16.118	15.873	15.866	15.69	15.964	15.451	15.795	15.734	15.922	15.957	15.896	16.063	15.785	15.505	15.875	15.714	15.281	16.037	15.997	16.319	15.993	15.52	15.562	16.029	15.881	15.74	15.857	15.58	15.703	15.528	15.514	15.847	15.975	16.207	15.773	16.034	15.684	16.043	15.861	15.828	15.596	15.788	15.69	15.489	15.957	15.432	15.746	15.587	16.045	15.859	15.385	15.556	15.905	15.895	15.582	15.774	15.761	16.2	16.223	15.968	16.201	15.679	15.638	15.949	15.584	15.564	15.919	15.882	15.738	15.99	15.542	15.989	15.332	15.505	15.918	16.026	15.457	15.823	16.003	15.843	15.791	15.718	15.633	15.973	15.872	15.932	15.639	15.714	16.032	15.857	15.682	15.918	16.204	15.763	15.832	15.602	15.794	15.742	15.642	15.531	15.97	16.036	15.881	15.856	15.453	15.664	15.992	15.979	15.924	15.431	15.874	16.107	15.821	15.727	15.823	15.683	15.69	16.234	15.548	15.836	15.994	15.676	15.655	15.693	16.025	15.936	16.029	15.824	15.78	15.678	15.87	15.697	15.794	15.773	15.821	15.756	15.627	15.753	15.577	15.863	15.849	15.936	15.78	15.915	15.797	16.053	16.025	15.941	15.082	15.219	16.155	15.521	15.772	15.703	15.86	16.007	15.828	16.029	15.639	15.813	15.78	15.85	15.605	15.937	15.919	15.396	15.779	16.098	15.515	15.948	15.919	15.716	16.004	15.712	15.848	15.743	15.897	15.408	15.608	15.622	16.023	15.609	15.442	15.719	16.032	15.643	15.899	16.074	15.886	15.828	15.655	15.889	15.667	15.783	15.654	15.786	15.88	16.105	16.046	16.042	15.663	15.598	16.093	15.876	15.814	15.625	15.573	15.603	15.584	15.737	15.809	15.915	15.779	15.94	16.291	15.751	15.513	16.045	15.822	15.651	15.26	15.935	16.104	15.605	15.864	16.177
Prot_1861_Sec14l4	100_Requants_ID_1861_AGEMVEVLPSQR_2_Proteotypic_1	Sec14l4	15.514	16.004	15.919	15.555	15.661	15.432	15.379	15.601	15.808	15.741	15.502	15.746	15.874	15.781	15.831	15.665	15.724	15.352	15.891	15.286	15.255	15.611	15.799	16.251	15.874	15.497	15.471	15.515	15.139	15.383	15.875	15.734	15.676	15.756	15.088	15.906	15.992	15.833	15.992	15.448	15.795	15.868	15.613	15.435	15.525	16.024	15.944	15.861	15.31	15.678	15.878	15.682	15.665	14.599	15.762	15.123	16.073	15.407	16.501	15.537	15.936	15.605	15.667	15.852	15.668	15.593	15.435	15.457	15.779	15.497	15.992	16.079	15.986	15.149	15.32	15.684	15.393	15.928	15.29	15.961	15.572	16.01	15.391	15.848	15.491	16.174	15.853	15.321	15.224	15.984	15.707	15.52	15.601	15.766	15.207	15.741	15.671	15.796	15.951	15.841	15.812	15.839	15.259	15.772	15.596	14.935	15.645	15.922	16.113	15.985	15.386	15.506	15.601	15.724	15.545	15.699	15.807	15.757	14.979	15.694	15.472	16.075	15.897	15.651	15.587	15.424	16.043	15.659	15.762	15.045	15.516	15.862	15.691	16.001	15.36	15.697	15.46	15.717	15.547	15.307	15.922	15.953	15.721	15.398	15.521	15.358	15.997	15.899	15.5	16.121	15.302	15.914	15.599	15.017	15.668	15.917	15.973	15.989	15.84	15.394	15.941	14.796	14.949	16.114	15.864	15.46	15.915	15.936	16.022	15.803	15.583	15.466	15.772	15.559	15.545	15.753	15.637	15.316	15.869	16.008	15.238	16.18	15.625	15.518	15.267	15.809	15.653	15.422	15.625	15.402	16.237	16.121	15.466	15.456	15.462	15.972	15.526	15.688	15.297	16.017	16.19	15.124	15.854	15.555	15.839	15.263	16.136	15.713	15.378	16.086	15.154	15.91	16.072	16.078	15.925	15.453	15.566	15.098	15.643	16.009	15.397	15.678	16.052	15.076	15.665	15.69	15.747	15.468	15.624	15.804	15.88	15.662	15.559	15.937	15.604	15.925	15.668	15.193	15.343	15.984	15.909	15.673	15.667	15.898	15.948	15.877	16.003	15.327	15.594	15.915	15.942	15.361	15.47	16.089	15.393	15.701	16.002	15.687	15.635	15.832	15.567	16.112	15.676	15.693	15.663	15.762	14.908	15.237	15.223	16.044	15.701	15.49	15.696	15.061	15.71	15.987	16.229	15.708	15.754	15.262	15.428	15.385	15.612	15.604	16.057	15.839	15.889	15.827	15.866	15.462	15.838	16.012	16.017	15.643	15.555	15.176	15.5	15.096	15.487	16.041	16.27	15.844	15.932	15.941	15.406	15.041	15.733	15.729	15.786	15.577	15.664	15.874	15.727	15.608	15.891
Prot_4299_Sec14l4	0_Requants_ID_4299_FRETLQDLLPTLPK_3_Proteotypic_1	Sec14l4	15.05	15.538	15.291	15.444	15.572	15.465	15.221	15.584	15.652	15.467	15.571	15.632	15.762	15.398	15.614	15.356	15.663	15.003	15.461	14.717	15.313	15.333	15.448	15.384	15.644	15.123	15.511	15.716	14.833	15.182	15.752	15.494	15.368	15.626	15.278	15.443	15.344	15.554	15.561	15.512	15.675	15.856	15.259	14.958	15.349	15.413	15.842	15.278	15.246	15.7	15.606	15.521	15.56	15.385	15.152	15.314	14.966	15.22	15.382	15.408	15.742	15.496	15.082	15.19	15.536	15.398	15.463	15.367	15.534	15.437	15.299	15.735	16.345	15.473	15.378	15.347	15.37	15.246	15.188	15.107	15.284	15.531	15.736	15.347	15.461	15.509	15.219	15.65	15.053	15.658	15.632	15.623	15.347	15.605	14.758	15.431	15.344	15.823	15.647	15.443	15.796	15.153	14.944	15.555	15.203	15.175	15.865	15.8	15.631	15.38	15.382	15.387	15.681	15.467	15.355	15.527	15.324	15.127	15.349	15.357	15.797	15.591	15.595	15.416	15.636	15.516	15.525	15.287	15.488	15.383	15.393	15.41	14.99	15.496	15.274	15.575	15.475	15.778	15.401	15.239	15.152	15.555	15.493	15.12	15.481	15.445	15.741	15.879	15.613	15.895	15.27	15.276	15.539	15.18	15.075	15.656	15.402	15.275	15.654	15.332	15.704	14.914	15.182	15.563	15.923	15.284	15.356	15.468	15.562	15.497	15.446	15.322	15.866	15.651	15.529	14.527	15.323	15.722	15.348	15.371	15.928	15.908	15.395	15.601	15.49	15.235	15.344	15.116	15.087	15.52	15.667	15.374	15.667	15.289	15.365	15.5	15.853	15.425	15.275	15.45	15.514	15.547	15.65	15.221	15.234	15.394	15.901	15.166	15.35	15.778	15.132	15.505	15.461	15.702	15.432	15.681	15.325	15.421	15.239	15.583	15.571	15.134	15.616	15.475	15.208	15.242	15.634	15.431	15.661	15.703	15.715	15.363	15.219	15.339	15.774	15.532	15.49	14.592	14.971	15.817	15.237	15.372	15.499	15.624	15.732	15.282	15.602	15.404	15.338	15.493	15.761	15.357	15.12	15.848	14.915	15.513	16.041	14.974	15.607	15.529	15.272	15.668	15.144	15.504	15.385	15.48	15.06	15.269	15.289	15.655	15.243	15.025	15.414	15.743	15.226	15.579	15.55	15.471	15.56	15.45	15.423	15.039	15.443	15.282	15.4	15.623	15.781	15.657	15.604	15.395	15.295	15.73	15.361	15.307	15.414	15.236	15.255	15.125	15.307	15.559	15.553	15.509	15.111	15.98	15.257	14.997	15.923	15.507	15.186	15.056	15.686	15.432	15.273	15.823	15.419
Prot_15311_Sec14l4	81_Requants_ID_15311_FDNTYSLLHTK_3_Proteotypic_1	Sec14l4	14.895	15.366	15.103	15.033	15.186	15.278	15.613	15.475	15.441	15.573	15.414	15.231	15.326	14.961	15.263	15.163	15.41	14.975	15.555	14.729	14.881	15.275	14.976	15.032	15.452	14.984	15.243	15.157	14.906	15.251	15.356	15.328	15.461	15.373	15.21	15.005	15.125	15.377	15.226	15.304	15.389	15.744	15.552	15.142	15.298	15.21	15.352	15.113	14.558	15.381	15.341	15.389	15.271	15.076	15.105	15.325	14.799	15.319	15.072	15.299	15.52	15.219	14.811	15.101	15.373	15.171	15.315	15.363	15.246	15.181	15.421	15.504	15.4	15.52	15.215	15.395	15.205	14.979	15.078	14.927	15.54	15.315	15.126	15.153	14.988	15.321	15.553	15.176	14.908	15.427	15.358	15.468	15.273	15.326	15.136	14.981	15.429	15.291	15.257	15.133	15.395	15.027	14.951	15.366	15.382	14.92	15.404	15.652	15.481	15.133	15.208	14.729	15.12	15.224	15.312	15.177	15.057	15.329	14.845	15.188	15.415	15.511	15.546	15.347	15.403	15.101	15.136	15.226	15.47	14.994	15.269	15.294	15.027	15.323	14.923	15.41	15.178	15.349	15.078	15.059	14.884	15.266	15.517	14.692	15.379	15.056	15.44	15.595	15.563	15.448	15.111	15.284	15.355	15.044	15.108	15.148	15.245	15.276	15.484	14.941	15.365	14.742	15.127	15.237	15.346	14.874	15.162	15.283	15.649	15.211	15.349	15.38	15.458	15.1	15.268	14.632	15.292	15.378	15.398	15.13	15.449	15.639	15.121	15.044	15.289	15.176	15.528	14.924	14.787	15.09	15.606	15.444	15.476	14.931	15.119	15.311	14.981	15.277	15.102	15.652	15.115	15	15.382	15.283	15.088	15.39	15.38	15.102	15.039	15.388	14.962	15.086	16.093	15.25	15.24	15.083	15.044	15.171	14.915	15.286	15.071	15.488	15.273	15.239	15.219	15.167	15.508	15.145	15.231	15.13	15.412	15.337	15.229	15.161	15.413	15.355	15.268	14.876	14.941	15.392	15.017	15.116	15.178	15.31	15.191	15.521	15.317	15.298	14.831	15.507	15.534	15.086	15.142	15.452	14.805	15.366	15.589	14.836	15.457	15.467	15.035	15.556	15.293	15.324	15.47	15.107	14.923	15.432	15.104	15.383	14.969	15.019	15.234	15.337	15.192	15.401	15.184	15.085	15.177	15.556	15.044	15.349	15.194	15.329	15.137	15.439	15.32	15.334	15.555	15.045	14.894	15.393	15.188	15.214	15.168	15.073	15.28	15.129	15.269	15.617	15.404	15.396	15.274	15.306	15.086	15.19	15.507	14.965	15.353	14.871	15.091	15.416	14.986	15.184	15.411
Prot_17731_Sec14l4	286_Requants_ID_17731_FVSPDQLPVEFGGTMTDPDGNPK_3_Proteotypic_1	Sec14l4	15.017	15.085	14.456	14.837	14.852	14.3	15.103	14.511	15.051	14.368	14.981	14.696	14.953	14.837	14.629	14.698	14.683	15.176	14.535	14.569	14.859	14.729	14.848	15.23	15.14	14.583	15.164	14.553	14.426	14.816	14.905	14.735	14.873	14.906	14.689	14.867	14.662	14.638	14.701	14.991	15.121	14.684	14.74	14.747	14.671	14.451	14.803	14.882	14.89	14.576	14.988	14.812	14.42	15.114	14.473	15.1	15.097	14.798	15.172	14.819	14.699	14.731	14.594	15.003	14.801	14.41	14.553	14.684	14.286	14.835	14.997	15.069	14.678	14.988	14.62	14.676	15.067	14.83	14.813	14.982	14.665	14.653	14.775	14.844	14.683	15.213	14.507	14.455	14.699	15.094	14.851	15.129	14.906	14.812	14.491	14.781	14.767	14.838	14.637	14.798	15.18	14.585	14.56	15.037	14.872	14.636	14.761	14.861	14.996	14.789	14.42	14.909	14.826	14.945	14.682	14.725	14.749	14.768	14.474	14.755	14.868	14.782	15.029	14.629	14.96	14.557	14.779	14.406	14.982	14.402	15.25	14.987	14.607	14.911	14.634	14.636	14.665	15.221	14.783	14.471	14.567	14.77	14.662	14.64	14.854	14.498	15.267	15.013	14.575	15.264	14.705	14.672	14.667	14.935	14.484	14.949	14.832	14.891	15.176	14.889	15.061	14.398	14.396	14.501	14.964	14.83	14.611	14.891	14.442	14.547	14.514	14.457	14.903	14.717	14.875	15.168	15.009	14.954	15.02	14.789	14.845	15.24	14.997	15.003	14.807	14.669	14.955	14.521	14.399	14.895	14.317	14.796	14.902	14.786	14.346	15.201	14.605	14.642	15.065	14.457	14.856	14.909	14.686	15.187	14.313	14.669	15.113	14.76	14.782	14.851	14.682	14.649	14.901	15.049	14.787	15.164	14.681	14.542	14.557	14.759	14.891	14.426	15.002	14.797	14.9	14.96	15.247	14.432	14.992	14.964	14.469	14.512	14.756	14.937	14.779	14.923	14.891	14.865	14.41	15.185	14.644	14.557	14.801	14.684	14.94	14.888	15.036	14.61	14.68	14.716	15.047	14.93	14.472	15.036	14.596	14.937	14.798	14.736	14.535	14.916	14.436	14.785	14.593	14.8	14.959	14.822	14.809	15.248	14.81	14.899	14.467	14.786	14.709	14.818	14.759	15.206	14.491	14.457	14.646	15.262	14.911	14.635	14.801	14.749	15.088	15.118	14.523	14.866	14.458	14.708	14.738	14.506	14.894	14.747	14.636	14.721	14.787	15.226	14.762	14.731	14.707	15.043	14.934	14.686	14.64	14.513	14.713	15.143	14.567	14.897	14.803	15.3	14.606	14.801	14.953
Prot_5273_Sec14l4	7_Requants_ID_5273_GQVGDLSPQQQEALAR_2_Proteotypic_1	Sec14l4	13.803	13.866	13.558	15.882	15.938	13.194	15.395	15.768	15.628	15.519	15.287	15.346	11.826	15.143	15.154	14.986	15.132	14.704	14.94	14.434	14.39	14.785	14.675	14.849	14.903	14.677	14.64	14.821	14.329	14.596	14.873	14.788	14.67	14.861	14.616	14.702	14.807	14.852	14.829	14.458	14.479	14.931	14.685	14.552	14.665	14.904	14.872	14.722	14.409	14.992	14.819	14.765	14.72	14.447	14.538	14.605	14.729	14.524	14.84	14.77	15.056	14.777	14.54	14.693	14.739	14.643	14.683	14.694	14.776	14.635	14.702	14.981	14.832	14.651	14.685	14.738	14.535	14.726	14.654	14.647	14.616	14.921	14.561	14.866	14.44	15.394	14.882	14.454	13.991	15.036	14.961	14.652	14.525	14.937	14.082	14.702	14.558	14.895	15.102	14.748	15.195	14.721	14.269	14.809	14.833	13.839	14.606	14.724	15.581	15.433	14.115	13.67	15.283	14.951	14.4	14.744	14.353	14.589	14.038	13.835	15.421	14.953	15.315	14.216	14.751	14.324	15.54	15.19	14.841	14.206	15.117	14.428	14.162	14.876	14.167	15.052	14.677	15.013	14.816	14.25	14.124	14.843	14.946	13.558	14.228	14.447	15.065	15.668	14.678	15.493	14.443	14.987	15.145	14.419	14.854	14.95	14.906	14.76	15.188	14.184	15.219	13.836	13.791	15.16	15.087	14.065	15.07	15.029	14.8	14.673	14.17	14.416	14.769	14.792	14.663	14.587	14.524	15.088	15.065	14.095	14.838	15.916	14.963	14.827	14.66	15.054	14.411	13.945	14.198	14.78	14.912	14.985	14.088	14.435	14.841	15.383	15.078	15.193	13.757	14.884	15.271	14.49	14.751	14.7	14.822	14.352	15.257	14.167	14.881	15.079	13.964	14.46	15.15	15.299	15.218	14.773	14.846	14.775	14.531	14.721	14.275	14.663	14.966	14.269	14.599	15.032	15.162	14.274	14.697	14.501	14.84	14.687	14.499	14.798	15.192	15.219	15.165	13.323	13.783	15.582	14.181	15.037	14.489	14.969	15.069	15.113	15.199	14.495	14.447	14.864	14.949	14.454	14.223	15.365	14.361	14.778	15.327	14.338	15.178	15.124	14.715	15.274	14.477	14.729	14.347	14.425	13.675	14.51	14.597	15.1	14.323	14.298	14.678	15.451	14.634	15.131	15.214	14.702	14.801	14.211	15.177	14.314	14.62	14.13	14.758	14.605	15.26	15.185	15.083	14.497	14.346	15.33	14.92	14.968	14.632	14.336	14.361	13.998	14.936	14.843	15.33	14.273	14.9	15.544	14.555	13.988	14.62	14.356	15.056	14.165	14.814	15.456	14.441	14.836	14.962
Prot_69590_Sec14l4	3_Requants_ID_69590_YYLSNQERPQYEHSVVVGR_4_Proteotypic_1	Sec14l4	13.463	14.986	13.49	14.984	15.059	14.88	14.834	14.997	14.984	14.972	14.762	14.9	14.715	14.633	14.664	14.682	14.814	14.432	14.807	14.11	14.353	14.43	14.565	14.648	14.763	14.713	14.452	14.575	14.109	14.312	14.879	14.611	14.65	14.813	14.558	14.72	14.663	14.727	14.747	14.481	14.714	14.868	14.495	14.442	14.63	14.718	14.846	14.577	14.283	14.813	14.624	14.692	14.712	14.525	14.498	14.443	14.384	14.439	14.728	14.535	14.93	14.632	14.365	14.541	14.73	14.563	14.565	14.643	14.755	14.453	14.427	14.858	14.954	14.625	14.739	14.591	14.403	14.592	14.367	14.568	14.452	14.671	14.852	14.642	14.486	15.041	14.48	14.569	14.051	15.01	14.734	14.747	14.452	14.856	14.179	14.727	14.535	14.873	14.827	14.698	14.74	14.345	14.31	14.572	14.572	14.346	14.881	14.844	14.923	14.863	14.287	14.414	14.807	14.728	14.512	14.671	14.279	14.354	14.338	14.45	14.814	14.718	14.979	14.286	14.761	14.381	14.892	14.679	14.739	14.655	14.91	14.733	14.278	14.831	14.11	14.605	14.256	15.003	14.622	14.395	14.136	14.622	14.81	14.242	14.614	14.651	14.783	14.94	14.87	15.085	14.67	14.594	14.705	14.24	14.438	14.77	14.628	14.503	14.777	14.684	14.808	14.039	14.543	14.571	14.925	14.233	14.619	14.72	14.622	14.6	14.411	14.421	15.016	14.802	14.436	14.383	14.575	14.564	14.752	14.475	14.973	15.15	14.81	14.603	14.513	14.601	14.379	14.043	14.272	14.782	14.633	14.722	14.474	14.592	14.5	15.059	14.828	14.766	14.366	14.713	14.818	14.553	14.537	14.762	14.324	14.621	15.119	14.132	14.635	14.823	14.351	14.474	14.997	14.8	14.784	14.53	14.483	14.59	14.525	14.769	14.638	14.454	14.798	14.409	14.448	14.883	14.888	14.414	14.69	14.708	14.571	14.54	14.417	14.541	14.804	14.892	15.05	13.814	14.257	15.047	14.291	14.581	14.588	14.607	14.715	14.605	15	14.466	14.263	14.869	14.892	14.397	14.446	14.879	14.275	14.726	15.064	14.263	14.867	14.731	14.436	15.024	14.479	14.475	14.696	14.578	14.138	14.388	14.417	14.825	14.224	14.299	14.681	15.015	14.578	14.935	14.777	14.715	14.808	14.304	14.685	14.391	14.622	14.308	14.575	14.749	15.043	14.846	14.905	14.483	14.389	14.966	14.761	14.72	14.61	14.398	14.346	14.211	14.528	14.863	15.029	14.495	14.792	14.924	14.298	14.292	14.783	14.529	14.703	14.13	14.56	15.018	14.529	14.641	14.73
Prot_68731_Sec14l4	55_Requants_ID_68731_YNAHMVPEDGSLNC(UniMod:4)LK_3_Proteotypic_1	Sec14l4	14.149	14.56	14.593	14.472	14.707	14.385	14.302	14.54	14.583	14.684	14.507	14.59	14.947	14.458	14.426	14.539	14.766	14.067	14.65	14.357	14.073	14.428	14.464	15.043	14.617	14.024	14.396	14.308	14.019	14.51	14.541	14.853	14.309	14.611	14.287	14.602	14.776	14.736	14.639	14.436	14.613	14.67	14.699	14.34	14.478	14.614	14.417	14.219	14.188	14.495	14.585	14.277	14.37	14.439	14.176	14.329	14.939	14.344	15.189	14.736	14.275	14.489	14.575	14.678	14.551	14.19	14.554	14.346	14.662	14.548	14.338	14.913	14.592	14.228	14.373	14.382	14.051	14.63	14.162	14.789	14.397	14.661	14.631	14.566	14.51	14.747	14.333	14.536	14.092	14.663	14.621	14.577	14.285	14.588	14.173	14.668	14.574	14.8	14.723	14.408	14.718	14.115	14.048	14.589	14.337	14.43	14.691	14.775	14.549	14.779	14.24	14.386	14.674	14.601	14.511	14.561	14.403	14.559	14.177	14.64	14.6	14.831	14.839	14.338	14.54	14.607	14.764	14.368	14.533	14.381	14.639	14.218	14.021	14.444	14.281	14.478	14.474	14.763	14.614	14.437	14.212	14.583	14.624	13.996	14.607	14.419	14.587	14.791	14.618	14.836	14.709	14.479	14.636	14.463	14.199	14.644	14.328	14.247	14.798	14.703	14.653	13.929	14.432	14.347	14.825	14.311	14.564	14.819	14.44	14.615	14.389	14.348	14.688	14.465	14.472	14.239	14.7	14.429	14.522	14.023	14.962	14.566	14.352	14.724	14.748	14.759	13.98	14.19	14.092	14.249	14.9	14.503	14.79	14.561	14.428	14.609	14.553	14.58	14.325	14.503	14.578	14.444	14.58	14.505	14.457	14.356	14.692	14.473	14.665	14.714	14.026	14.342	14.748	14.899	14.713	14.595	14.493	14.442	14.39	14.389	14.766	14.572	14.395	14.343	14.667	14.64	14.622	14.292	14.399	14.454	14.462	14.529	14.626	14.548	14.635	14.605	14.584	13.822	14.262	14.881	14.378	14.556	14.557	14.567	14.763	14.959	15.088	14.618	14.223	14.443	14.514	14.553	14.464	14.724	14.268	14.502	14.692	14.331	14.564	14.451	14.601	14.65	14.329	14.399	14.281	14.361	14.186	14.24	14.29	14.726	14.309	14.269	14.454	14.781	14.46	14.871	14.701	14.688	14.148	14.334	14.858	14.38	14.488	14.272	15.025	14.292	14.783	14.763	14.67	14.243	14.537	14.838	14.359	14.482	14.045	14.379	14.525	14.255	14.475	14.707	14.798	14.493	14.511	14.793	14.421	14.187	14.734	14.414	14.691	13.982	14.789	14.922	14.221	14.674	14.639
Prot_3650_Sec14l4	58_Requants_ID_3650_ETLQDLLPTLPK_2_Proteotypic_1	Sec14l4	13.826	14.289	14.075	14.328	14.492	14.196	13.492	14.406	14.438	14.292	14.061	14.278	14.45	14.562	14.35	14.427	14.66	14.223	14.436	13.602	13.842	13.974	13.814	14.103	14.561	13.831	13.991	14.32	13.621	13.882	14.704	14.555	14.254	14.491	14.217	14.388	14.463	14.646	14.335	13.461	13.967	14.147	14.116	14.105	13.775	14.408	14.211	14.396	14.114	14.554	14.429	14.357	14.271	14.173	14.008	14.153	14.019	13.644	14.339	14.177	14.4	14.288	13.937	14.197	14.478	14.436	13.92	14.309	14.247	14.355	13.883	14.477	14.317	14.372	14.236	14.574	13.841	14.398	13.987	14.29	14.063	14.785	12.886	14.751	14.123	14.748	14.49	13.621	13.978	14.134	14.254	13.95	14.009	14.368	14.155	14.325	14.421	13.903	14.309	14.381	14.182	14.41	14.161	14.092	14.447	13.405	14.28	13.907	14.823	14.929	13.382	13.868	14.349	14.072	14.125	14.035	14.263	14.291	13.804	13.216	14.208	14.332	14.515	14.216	14.253	13.716	14.615	14.109	14.184	13.75	14.136	14.365	14.008	14.167	14.239	14.683	14.209	14.387	14.086	13.818	14.24	14.021	14.322	13.629	13.646	14.309	14.194	14.397	14.002	14.422	13.935	14.556	14.339	14.245	14.41	14.152	14.325	14.391	14.294	13.589	14.436	13.911	13.829	14.196	14.212	13.953	14.506	14.387	14.126	14.188	13.898	14.263	13.757	13.91	14.38	14.932	14.118	14.317	14.511	14.137	13.291	14.872	14.347	14.223	14.021	14.541	14.027	14.235	14.062	14.273	14.166	14.628	13.625	13.937	14.22	14.399	13.918	14.605	13.666	14.475	14.575	14.232	13.595	14.71	14.323	13.974	14.154	14.496	14.355	13.955	14.391	13.967	14.099	14.404	14.327	13.922	14.277	14.338	14.452	14.283	13.329	14.228	14.231	14.071	14.36	13.874	14.138	13.701	14.452	13.721	14.063	14.438	14.289	14.141	14.535	14.633	14.645	13.608	13.792	14.783	13.662	14.278	13.961	14.03	14.28	14.455	14.417	14.245	13.678	14.342	14.221	14.079	14.217	14.337	14.029	14.417	14.247	13.879	14.245	14.562	14.416	14.656	13.732	14.415	14.217	14.393	13.874	14.486	14.099	14.491	14.061	13.859	14.116	14.486	14.248	14.422	14.006	14.272	14.277	13.934	14.272	13.725	14.21	14.204	14.421	14.152	14.397	14.461	14.332	13.804	14.21	14.379	14.263	14.445	13.86	14.176	13.856	14.006	14.019	14.226	14.281	14.166	14.275	14.68	13.934	13.893	13.915	14.277	14.383	14.476	14.16	14.914	13.804	13.981	14.676
Prot_15310_Sec14l4	81_Requants_ID_15310_FDNTYSLLHTK_2_Proteotypic_1	Sec14l4	13.591	13.812	13.655	14.124	13.797	13.776	13.927	14.178	13.73	13.914	13.785	13.877	14.188	14.058	13.957	14.161	13.782	13.165	13.981	13.495	13.386	13.452	13.767	13.627	13.958	13.589	14.108	14.26	13.254	13.381	14.003	13.863	14.054	13.908	13.775	14.068	13.582	13.803	13.966	13.672	14.226	14.374	13.686	13.678	13.785	14.245	14.121	14.174	13.302	13.913	13.857	14.095	13.789	13.02	13.18	13.709	13.557	13.924	14.182	13.643	14.252	13.844	13.55	14.222	13.778	13.996	13.661	13.74	13.783	13.48	14.217	14.121	14.63	13.677	13.51	13.668	13.479	14.169	14.01	13.626	13.488	14.223	13.525	13.979	13.97	14.132	13.778	13.415	13.802	13.752	13.97	13.881	13.687	13.864	13.356	13.904	14.024	13.854	13.985	14.095	13.976	13.733	13.497	13.911	14.002	12.913	14.258	13.848	14.371	14.058	13.786	13.736	13.936	14.089	13.872	13.662	13.841	14.002	13.615	13.444	13.871	13.984	14.099	13.991	13.981	13.545	14.34	13.481	13.95	13.265	13.89	13.907	13.745	14.022	13.803	14.141	13.474	14.312	13.224	12.813	13.294	13.966	14.195	13.304	13.938	13.985	14.274	14.097	14	14.033	14.061	14.328	14.129	13.689	13.859	13.805	13.827	12.974	14.02	13.796	13.783	13.388	13.861	13.973	14.042	13.791	13.997	13.934	13.907	13.857	13.386	13.948	14.232	13.895	12.668	14.044	13.794	13.533	14.139	13.729	14.365	14.356	13.719	14.082	14.297	13.755	14.029	13.938	13.511	13.101	14.069	14.035	13.859	13.603	13.741	13.902	13.773	13.65	13.736	14.113	13.98	13.526	13.511	14.273	13.156	14.413	14.01	13.601	13.747	13.657	13.695	13.899	14.002	13.738	14.108	13.862	13.806	13.752	13.669	13.474	13.761	13.925	14.156	13.874	13.128	14.223	12.954	13.25	14.013	14.234	14.088	14.111	13.987	13.709	14.237	14.183	13.915	13.099	13.008	14.054	13.966	13.916	13.85	14.086	13.879	13.768	14.503	13.517	13.656	14.157	14.008	13.251	13.559	14.182	14.15	13.758	13.895	13.525	13.974	13.959	13.775	14.266	13.395	13.82	13.681	13.499	13.343	14.285	13.296	14.054	13.675	13.555	13.728	14.104	13.766	14.459	14.195	13.714	13.736	13.492	13.924	13.528	13.977	13.7	13.948	13.914	13.999	14.179	13.865	13.73	13.615	14.121	13.787	13.675	13.658	13.747	13.398	13.651	13.707	14.247	14.16	13.521	13.94	14.39	13.397	13.856	13.454	13.837	13.94	13.98	13.851	14.07	13.813	13.943	13.661
Prot_32894_Sec14l4	171_Requants_ID_32894_KVGYTAEVLLPDKAC(UniMod:4)EEK_3_Proteotypic_1	Sec14l4	13.627	13.469	13.908	13.862	14.166	13.923	13.803	13.922	14.146	13.011	14.132	13.733	13.905	14.084	13.559	13.625	13.942	13.249	14.252	13.803	13.799	13.804	13.682	13.871	14.048	13.686	13.773	14.37	13.102	13.602	13.958	13.848	13.95	13.649	13.182	13.842	13.667	13.421	14.123	13.968	14.037	14.307	13.91	13.722	13.863	14.046	14.006	14.12	13.649	13.854	13.628	13.405	13.602	13.805	13.399	13.561	13.323	14.017	13.721	14.379	14.48	13.525	13.228	13.642	13.935	13.877	14.125	13.886	14.073	13.499	13.772	13.982	14.464	13.747	13.168	13.836	13.598	13.708	13.829	13.358	13.564	13.601	14.639	13.855	13.936	13.964	13.563	13.724	13.587	13.586	13.833	14.285	13.946	14.146	13.448	13.645	13.685	14.177	13.853	13.502	13.727	13.734	13.722	14.11	13.68	13.585	14.02	13.994	14.016	13.787	13.981	13.885	14.32	14.046	13.92	14.058	13.567	13.748	13.279	13.488	14.05	13.976	13.798	13.669	13.97	14.212	14.224	13.971	13.767	14.033	13.82	13.4	13.593	14.113	13.34	14.006	13.675	14.246	13.777	13.188	13.77	13.958	13.634	13.408	14.193	13.693	13.894	14.262	14.128	14.444	13.636	13.759	13.669	13.718	13.079	14.093	14.053	13.868	13.851	13.64	13.86	13.393	13.353	14.101	14.229	13.492	13.608	14.214	13.768	13.777	14.147	13.814	14.135	14.145	13.768	13.338	13.763	13.855	13.881	13.535	14.512	13.914	13.636	13.527	13.953	13.92	13.743	13.861	13.412	13.615	13.952	13.761	14.077	13.482	13.602	14.249	14.178	14.161	13.292	13.966	13.652	13.848	14.2	13.438	14.015	13.383	14.33	13.363	13.868	14.136	13.59	13.955	13.692	14.044	13.755	13.988	13.717	13.79	13.651	14.115	13.574	13.889	13.947	13.793	13.864	13.733	14.155	13.819	13.876	13.699	13.903	13.851	13.445	14.229	14.191	13.815	13.821	13.9	12.178	13.858	13.579	13.476	14.172	14.159	13.814	13.668	14.022	13.801	13.829	13.837	13.935	13.844	13.348	14.253	13.5	13.861	14.069	13.659	14.183	14.031	14.15	13.923	13.343	13.697	13.72	13.777	13.762	13.687	13.246	14.032	13.698	13.582	13.752	13.953	13.452	14.087	13.983	13.755	13.871	13.44	14.182	13.61	14.096	13.061	13.894	13.923	14.202	14.271	14.033	13.89	13.765	14.051	13.629	13.08	13.733	13.681	13.8	13.483	13.797	14.207	14.64	13.658	14.067	14.105	13.656	13.694	13.116	13.638	13.975	13.064	13.449	14.046	14.09	13.874	14.014
Prot_5274_Sec14l4	104_Requants_ID_5274_GQVGDLSPQQQEALAR_3_Proteotypic_1	Sec14l4	13.38	13.145	13.34	14.465	14.455	13.258	13.065	14.516	14.286	14.374	14.354	12.822	12.506	14.193	13.112	13.003	14.212	14.022	14.197	12.913	12.567	12.997	14.065	13.955	14.006	14.119	13.839	13.377	13.403	13.832	14.14	13.752	13.615	13.725	13.722	14.073	13.619	14.007	13.662	12.866	13.239	13.788	13.685	14.096	13.741	13.791	14.065	13.203	13.456	13.48	13.731	13.838	13.931	13.54	12.923	13.924	13.797	13.567	13.628	13.676	14.124	13.804	13.589	13.526	13.708	13.541	13.537	13.735	13.874	13.778	13.717	13.984	14.12	13.763	13.944	13.721	13.457	13.743	13.5	13.622	13.434	13.909	13.294	13.69	13.595	14.155	13.716	13.457	13.056	14.168	13.423	14.103	13.34	13.936	13.029	13.992	13.767	13.552	14.157	13.78	13.369	13.938	13.191	14.091	13.869	13.103	13.925	13.155	14.148	14.26	13.107	13.3	13.681	14.016	13.66	13.305	13.474	13.904	13.399	13.123	14.024	13.731	14.039	13.493	13.731	13.825	13.757	13.249	13.553	13.311	14.068	13.547	13.57	13.804	13.517	13.943	13.594	13.995	13.376	13.234	13.336	13.928	13.639	13.411	13.317	13.629	14.077	13.976	13.68	13.846	13.423	13.919	14.019	13.478	13.7	13.754	13.948	13.583	13.662	13.091	14.223	13.126	13.229	13.835	13.727	13.333	13.14	13.995	13.831	13.827	12.807	13.754	14.174	13.58	14.132	13.928	13.809	14.026	13.987	13.228	13.891	14.493	13.842	13.948	13.651	12.445	13.607	13.396	13.702	14.124	12.215	14.406	13.966	12.464	14.154	14.34	13.732	13.794	13.543	13.975	13.834	13.351	13.651	13.905	13.678	13.416	14.078	13.635	13.995	13.953	13.497	13.598	14.05	13.847	13.842	13.508	13.699	13.757	13.453	13.896	13.408	13.901	13.708	13.334	13.833	13.906	13.859	13.658	13.543	13.68	13.616	13.512	13.87	13.806	13.846	14.137	14.468	12.147	12.582	14.313	13.236	13.969	13.769	14.036	13.855	13.961	14.083	13.744	13.196	13.88	14.083	13.533	13.216	14.327	13.121	13.967	14.271	13.738	14.094	14.209	13.967	14.302	12.775	13.655	13.822	13.759	12.981	13.107	13.681	14.087	13.494	13.313	12.373	14.08	13.939	13.945	14.002	13.899	13.319	13.708	13.945	13.657	13.823	13.789	13.675	13.879	14.048	13.912	13.935	13.809	13.283	14.118	14.12	13.895	14.116	13.908	13.521	13.381	13.727	13.221	13.188	13.114	13.854	14.305	13.547	13.549	13.914	13.671	13.855	13.613	13.883	14.089	14.072	13.323	14.253
Prot_13297_Sec14l4	296_Requants_ID_13297_VGYTAEVLLPDKAC(UniMod:4)EEK_3_Proteotypic_1	Sec14l4	13.552	13.358	13.458	13.688	13.559	13.521	13.263	13.443	13.648	13.554	13.749	13.508	13.758	13.645	13.714	13.388	13.839	12.793	13.772	13	13.365	13.553	13.54	13.264	13.383	13.686	13.625	13.485	13.07	13.219	13.607	13.54	13.497	13.874	13.269	13.77	13.505	13.578	13.6	13.734	13.706	13.933	13.209	13.344	13.388	13.28	14.012	13.594	13.429	13.9	13.461	13.407	13.468	13.356	13.065	13.088	13.078	13.7	13.496	13.655	13.91	13.529	13.074	13.593	13.698	13.576	13.838	13.669	13.776	13.636	12.948	13.742	13.775	13.679	13.446	13.797	13.362	13.046	12.946	13.284	13.613	13.495	13.907	13.631	13.284	13.585	13.357	13.967	13.281	13.75	13.528	13.913	13.364	13.727	12.937	13.327	13.321	13.889	13.293	13.435	13.892	13.509	13.415	13.724	13.241	13.408	13.724	13.845	13.367	13.57	13.104	13.189	13.658	13.772	13.559	13.455	13.425	13.262	13.409	13.027	13.733	13.646	13.522	13.333	13.917	13.523	13.502	13.501	13.593	13.551	13.572	13.635	13.112	13.559	13.181	13.436	13.23	14.065	13.69	13.327	13.464	13.277	13.361	13.045	13.654	13.362	14.271	13.855	13.634	13.66	13.537	13.218	13.452	13.445	12.836	13.702	13.483	13.619	13.701	13.395	14.018	12.961	13.126	13.501	13.768	13.495	13.636	13.56	13.774	13.522	13.603	13.322	13.63	13.475	13.346	13.024	12.992	13.631	13.594	13.439	13.95	13.692	13.368	13.572	13.255	13.45	13.626	13.248	13.205	13.62	13.47	13.322	13.794	13.544	13.594	13.569	13.69	13.278	12.928	13.819	13.581	13.446	13.68	13.454	13.154	13.609	13.807	13.186	13.68	13.296	13.397	13.413	13.491	13.738	13.586	13.402	13.391	13.81	13.198	13.676	13.346	13.305	13.697	13.556	13.47	13.336	13.767	13.259	13.934	13.706	13.682	13.244	13.152	13.658	13.489	13.479	13.651	12.814	13.846	13.881	13.388	13.009	13.592	13.782	13.423	13.568	13.575	13.38	13.805	13.676	13.354	13.501	13.155	13.72	13.299	13.384	14.042	13.306	13.37	13.709	13.358	13.748	13.304	13.137	13.611	13.483	13.302	13.815	13.567	13.507	13.315	13.041	13.268	13.668	13.193	13.205	13.522	13.69	13.711	13.124	13.304	13.482	13.575	13.599	13.472	13.637	13.938	13.76	13.727	13.546	13.393	13.78	13.593	13.407	13.818	13.57	13.6	13.349	13.623	13.634	13.402	13.316	13.389	13.742	13.271	13.268	14.08	13.318	13.435	12.743	13.35	13.698	13.178	13.618	13.588
Prot_69589_Sec14l4	10_Requants_ID_69589_YYLSNQERPQYEHSVVVGR_3_Proteotypic_1	Sec14l4	13.448	13.294	12.321	13.697	13.837	13.749	13.419	13.669	13.419	13.626	13.499	13.589	13.634	13.559	13.521	13.614	13.796	13.415	13.776	12.998	13.378	13.038	13.472	13.404	13.576	13.313	13.251	13.725	13.166	13.234	13.565	13.235	13.404	13.792	13.08	13.489	13.437	13.611	13.814	13.391	13.606	13.79	13.249	13.104	13.385	13.532	13.869	13.637	13.047	13.908	13.519	13.339	13.242	12.997	13.238	13.312	13.196	13.479	13.855	13.702	13.865	13.489	13.087	13.311	13.297	13.7	13.207	13.335	13.506	13.684	13.243	13.837	13.923	13.397	13.486	13.329	13.107	13.41	13.214	13.286	13.43	13.777	13.381	13.571	13.419	13.768	13.457	13.536	12.863	13.438	13.603	13.567	13.242	13.715	12.89	13.489	13.373	13.579	13.739	13.489	13.806	13.278	13.175	13.483	13.307	13.009	13.75	13.344	13.817	13.741	13.415	13.394	13.621	13.665	13.272	13.521	13.253	13.306	12.824	13.015	13.715	13.557	13.737	12.963	13.31	13.176	13.919	13.555	13.549	13.447	13.763	13.331	13.12	13.472	13.169	13.715	13.39	13.758	13.611	13.379	13.3	13.617	13.473	12.98	13.043	13.14	13.566	13.856	13.522	13.885	13.379	13.517	13.491	13.274	13.347	13.432	13.441	13.422	13.555	13.335	13.615	13.032	13.033	13.738	13.744	12.877	13.606	13.736	13.64	13.447	13.504	13.209	13.587	13.402	13.396	13.312	13.089	13.729	13.621	13.284	13.642	13.791	13.639	13.591	13.185	13.628	13.249	13.133	13.046	13.469	13.584	13.502	13.493	13.189	13.465	13.716	13.462	13.588	13.064	13.422	13.55	13.318	13.585	13.485	13.342	13.268	13.647	13.26	13.25	13.752	13.198	13.196	13.828	13.58	13.599	13.581	13.37	13.292	13.522	13.551	13.199	13.252	13.689	13.409	13.437	13.388	13.714	13.27	13.454	13.628	13.5	13.049	13.309	13.671	13.652	13.742	13.701	12.808	12.701	13.814	13.13	13.421	13.665	13.587	13.619	13.365	13.546	13.245	13.462	13.494	13.681	13.205	13.369	13.633	13.066	13.427	13.981	13.309	13.589	13.756	13.426	13.777	13.153	13.347	13.542	13.421	12.862	13.22	13.588	13.656	13.085	13.125	13.481	13.744	13.393	13.638	13.483	13.469	13.561	13.076	13.553	13.18	13.329	13.288	13.421	13.576	13.732	13.872	13.739	13.343	13.535	13.656	13.535	13.549	13.64	13.508	13.202	12.999	13.282	13.488	13.67	13.301	13.408	14.017	13.355	13.215	13.227	13.074	13.461	13.274	13.488	13.946	13.44	13.402	13.702
Prot_28145_Sec14l4	113_Requants_ID_28145_INYGGEVPKR_2_Proteotypic_1	Sec14l4	13.094	13.009	12.796	13.748	13.992	13.186	12.977	13.127	13.357	12.984	13.755	13.105	13.237	14.146	13.814	14.334	14.138	12.86	13.092	13.268	13.405	13.266	13.178	13.862	13.263	12.889	13.046	14.159	12.872	13.727	13.401	13.51	13.484	13.546	13.094	12.955	12.779	12.779	12.559	13.422	13.326	13.963	13.506	13.187	13.752	13.246	13.469	14.111	13.151	13.938	13.631	13.083	12.695	12.809	13.318	12.861	13.499	13.228	13.822	13.002	13.978	13.49	12.987	13.669	13.469	13.499	13.547	12.957	13.202	13.758	13.441	13.727	13.874	13.279	12.943	12.725	12.803	13.312	13.497	13.199	12.577	13.941	13.504	13.652	13.384	13.865	12.884	14.094	12.687	12.841	13.306	13.307	13.63	13.359	13.04	13.412	13.294	13.556	13.368	13.644	13.82	13.117	13.094	13.373	13.176	12.729	13.924	12.914	13.892	13.846	13.368	13.093	13.77	13.649	11.972	13.88	13.485	13.441	12.725	13.053	13.501	13.441	13.342	13.081	13.439	13.414	13.617	13.647	13.252	13.498	14.065	13.023	13.414	13.856	12.859	13.648	13.247	13.625	13.624	12.806	12.904	13.33	13.372	12.684	12.905	13.095	13.673	13.657	13.175	13.758	13.449	13.625	13.543	13.101	13.48	13.57	13.905	13.215	13.461	13.523	13.092	13.232	12.803	13.749	13.834	12.586	13.102	13.628	13.345	13.066	13.338	13.611	13.219	13.562	13.185	13.293	13.487	13.885	13.203	12.688	13.976	13.863	13.676	13.412	13.689	13.207	12.766	12.777	13.287	13.678	13.655	13.65	13.343	12.619	13.218	13.787	13.584	13.741	13.105	13.086	13.706	13.457	13.374	13.36	13.393	13.026	13.84	13.084	13.433	13.824	12.553	13.474	13.769	13.402	13.742	13.512	13.634	13.377	13.486	13.493	13.227	13.706	13.769	12.777	13.132	13.281	14.108	13.457	13.387	13.199	13.386	13.629	12.785	13.651	13.591	13.313	13.728	12.857	12.406	13.595	13.624	13.112	13.21	13.734	13.573	12.855	14.178	13.281	13.934	13.336	13.562	12.263	13.585	13.563	13.517	13.372	13.615	13.245	13.963	13.73	13.025	13.612	12.611	13.643	13.554	13.663	12.968	12.983	13.231	13.606	12.971	13.015	13.419	13.786	13.145	13.577	13.915	13.48	13.196	12.796	13.837	13.236	13.44	12.819	13.017	13.268	13.706	13.849	13.635	13.327	13.499	13.844	12.994	13.24	13.029	13.195	12.961	12.929	13.609	13.675	13.987	13.343	13.426	13.98	13.297	12.685	12.575	13.255	13.871	12.659	13.294	13.166	13.454	13.586	12.889
Prot_43297_Sec14l4	277_Requants_ID_43297_MVMVFDMEGLSLR_2_Proteotypic_1	Sec14l4	12.82	12.927	13.138	12.877	12.921	12.95	12.654	12.779	13.46	13.125	13.21	12.619	12.675	13.067	12.7	13.218	12.677	12.545	12.661	12.561	12.95	13.241	13.181	13.591	12.686	12.797	12.834	12.818	12.761	12.98	13.265	13.346	12.964	12.638	12.995	13.079	12.718	12.774	12.933	13.211	12.916	12.61	13.28	12.963	12.738	12.689	12.686	12.765	12.785	12.63	12.695	12.969	13.129	12.728	13.03	13.07	14.165	12.665	13.906	12.874	12.458	12.601	13.911	13.047	12.765	12.925	12.51	12.63	12.792	12.891	12.435	12.384	12.592	12.771	12.298	12.787	12.695	14.064	12.472	13.934	12.93	12.624	12.988	13.176	12.829	13.506	12.937	12.733	12.302	12.934	13.331	13.187	12.971	12.45	12.471	13.282	12.573	13.24	13.147	12.96	13.578	12.986	12.819	13.231	11.961	12.552	13.073	12.875	13.22	13.201	13.233	12.831	12.584	13.345	13.489	13.359	13.034	13.202	12.46	12.66	12.995	13.04	13.573	12.824	12.774	12.894	13.243	13.175	13.039	12.771	12.87	13.116	12.684	12.826	13.049	12.651	13.266	13.561	13.174	13.093	12.632	12.537	12.879	12.657	12.945	12.73	13.162	13.033	13.383	13.028	13.212	12.83	13.511	12.681	12.807	13.41	12.861	12.722	13.267	12.883	13.344	12.092	12.594	13.328	12.73	12.92	12.887	13.712	13.037	13.058	12.909	12.88	13.06	12.867	12.841	12.625	12.763	12.887	12.753	12.885	12.934	13.088	12.114	12.696	12.403	13.615	13.327	12.971	12.661	13.061	13.24	12.256	13.292	13.228	12.807	13.187	13.631	12.768	12.767	12.992	13.403	12.762	13.143	12.526	12.77	13.224	13.316	12.311	13.077	13.039	12.482	12.987	13.169	12.969	13.213	12.852	13.178	12.761	12.762	12.723	13.461	13.133	13.144	12.682	12.297	13.328	13.196	12.448	13.457	13.097	13.058	12.932	12.438	12.315	13.693	13.333	13.149	12.38	12.539	12.968	12.78	13	12.928	13.209	13.555	12.336	12.589	12.782	13.264	12.829	13.587	12.915	12.457	13.072	12.4	13.199	13.195	13.083	12.572	12.176	12.549	12.851	12.96	12.644	13.168	12.787	12.74	12.848	12.743	12.644	13.435	12.524	12.798	13.247	13.067	13.203	13.133	13.19	13.076	12.767	13.424	12.744	12.692	11.932	13.866	12.892	13.161	12.315	13.31	12.662	13.293	13.119	13.09	12.444	12.285	12.694	13.042	12.779	12.878	12.515	12.842	13.455	13.516	12.87	12.67	12.557	13.155	12.824	13.122	13.364	13.25	13.684	13.254	13.21	13.034
Prot_67007_Sec14l4	245_Requants_ID_67007_WQFASDGGDIGFGVFLK_2_Proteotypic_1	Sec14l4	13.153	12.76	12.949	12.225	12.39	12.673	12.744	13.542	14.229	12.679	13.28	12.177	12.781	12.886	12.167	12.779	12.998	12.209	12.322	12.201	12.674	13.596	12.926	13.652	13.551	11.918	12.78	12.618	12.742	12.708	13.068	14.271	13.63	12.885	13.061	12.089	12.944	11.655	12.104	13.136	12.248	12.219	14.031	13.516	13.692	12.422	12.535	13.088	11.693	11.979	12.946	13.926	13.126	12.62	12.678	13.04	13.364	12.53	12.913	12.812	12.404	12.294	13.204	13.486	12.996	13.286	12.507	13.155	12.519	12.66	12.665	12.97	12.148	12.118	12.438	12.454	12.211	13.402	12.8	13.196	12.059	12.692	13.425	13.872	12.575	13.836	13.359	11.952	12.335	12.412	13.389	12.639	13.643	12.366	12.743	12.334	12.263	13.081	12.983	12.604	13.761	13.809	12.291	12.905	12.547	12.907	12.16	12.278	14.151	12.954	13.019	12.826	11.947	13.156	13.124	13.059	12.706	13.166	11.811	12.747	13.59	13.667	13.738	12.655	13.025	13.044	12.994	13.251	11.252	13.144	12.73	13.265	12.152	13.029	12.888	12.199	12.743	13.572	13.669	13.841	11.579	12.546	13.257	12.464	13.136	12.067	13.024	12.976	13.629	13.107	13.227	12.208	13.547	13.182	12.867	12.452	12.163	12.012	13.605	13.234	13.717	11.984	13.065	13.054	12.071	12.446	12.756	13.651	12.277	13.467	13.996	12.025	13.001	13.359	13.391	12.351	12.598	12.953	11.648	12.25	13.326	12.773	11.594	12.27	12.846	13.689	13.289	13.403	12.827	13.515	12.99	12.334	13.8	12.948	11.571	13.097	13.618	13.296	12.243	13.782	13.757	12.617	12.543	12.406	12.447	13.589	12.812	12.653	13.565	12.703	11.403	13.418	13.001	13.424	13.428	13.277	13.296	13.067	11.577	12.302	13.3	13.455	13.316	12.482	11.608	12.722	13.397	13.075	13.561	12.577	13.315	12.97	12.517	11.809	13.429	13.368	13.146	12.212	12.39	13.023	12.88	13.072	12.955	13.237	13.718	12.346	13.106	12.512	13.83	13.24	13.306	11.914	12.307	13.22	12.847	13.564	13.209	13.25	12.206	13.067	13.335	13.794	13.388	12.905	10.674	13.016	12.529	13.062	12.973	12.995	13.032	12.581	13.201	13.459	13.085	12.8	12.713	12.888	12.469	12.363	12.984	13.233	13.188	12.513	12.494	12.835	12.859	13.163	12.593	13.123	12.781	12.991	12.999	12.822	12.75	12.91	12.782	13.074	12.502	12.973	13.177	12.94	12.642	12.772	12.832	12.778	12.532	12.83	12.664	12.712	13.146	13.087	13.08	13.384	13.31
Prot_68730_Sec14l4	226_Requants_ID_68730_YNAHMVPEDGSLNC(UniMod:4)LK_2_Proteotypic_1	Sec14l4	12.671	12.504	12.462	12.339	11.914	12.499	12.348	12.858	12.552	12.784	12.437	12.256	13.176	11.83	12.579	12.601	12.323	11.965	12.304	12.007	11.671	12.478	12.238	12.955	12.384	12.66	12.298	12.352	12.19	12.51	12.286	12.29	12.38	12.588	12.385	12.587	12.586	12.714	12.631	12.905	12.584	12.6	12.306	12.325	12.073	12.687	12.341	12.6	11.882	12.88	12.358	12.46	11.797	12.408	12.116	11.452	13.262	12.41	13.19	12.526	12.988	12.457	12.502	11.985	12.185	12.702	12.274	12.198	12.985	12.098	12.441	12.703	12.567	12.54	12.392	12.699	11.961	12.711	11.964	12.763	12.557	12.501	12.444	12.193	12.721	12.495	12.763	12.38	11.704	12.059	13.135	11.703	12.524	12.633	12.426	12.666	12.279	12.23	12.539	12.652	12.747	12.445	12.2	12.524	12.354	12.005	12.728	12.247	12.848	12.66	12.477	11.87	12.488	12.58	12.725	12.405	11.938	12.687	12.57	12.107	12.919	12.834	13.169	12.455	12.321	12.129	12.768	12.756	12.277	12.758	12.197	12.227	11.955	12.658	12.171	12.412	12.483	12.26	12.386	12.748	12.201	12.393	12.716	12.569	12.209	12.629	12.673	12.639	12.672	12.812	11.861	12.384	12.7	12.118	12.246	12.506	12.3	12.337	12.747	12.661	12.557	12.258	12.141	12.489	12.454	12.122	12.871	12.787	12.725	12.571	12.362	12.382	12.65	12.437	12.69	12.333	12.734	12.09	12.095	11.819	12.283	12.907	12.273	12.686	12.87	12.882	11.014	12.483	12.327	12.407	12.866	12.021	12.291	12.298	12.901	12.861	12.47	12.765	11.693	12.781	12.996	12.321	12.721	11.487	12.678	12.515	12.511	12.425	12.56	12.472	11.838	12.047	12.855	12.788	12.806	12.51	12.856	12.649	12.48	12.205	12.056	12.309	12.622	12.325	12.386	12.447	13.1	11.804	12.638	12.256	12.573	12.531	12.39	12.431	12.672	12.789	11.865	11.886	12.474	12.798	12.323	12.632	12.843	12.602	12.69	12.952	12.025	12.359	12.235	12.861	12.322	12.542	12.176	12.385	12.441	12.774	12.841	12.363	12.714	12.472	12.748	12.486	12.411	12.157	12.506	12.226	11.629	11.935	12.171	12.146	12.501	12.503	12.311	12.871	12.168	12.853	13.196	12.649	12.494	12.28	12.866	12.023	12.235	12.035	12.765	12.302	12.658	12.183	12.511	12.351	12.777	12.792	12.669	12.678	11.795	12.748	12.397	12.515	12.03	12.543	12.552	12.616	12.172	12.795	12.307	12.385	12.563	12.333	12.713	11.94	12.598	12.569	12.378	12.6	12.353
Prot_51920_Sec16b	260_Requants_ID_51920_SFIPSFQVYK_2_Proteotypic_1	Sec16b	14.967	15.093	15.194	15.11	14.674	14.754	14.794	13.464	13.413	13.688	14.361	14.454	15.491	15.285	14.318	15.427	14.627	14.395	14.648	14.303	14.236	14.009	14.426	14.712	14.48	14.573	15.123	14.209	14.863	14.895	14.522	14.564	14.667	14.662	15.046	14.84	14.107	15.121	14.604	14.882	14.923	14.441	14.729	14.47	14.634	14.793	14.594	14.623	14.554	14.407	14.559	14.663	14.671	14.65	14.585	15.087	14.424	14.408	14.509	14.632	14.685	14.641	14.71	14.758	14.681	14.551	15.065	14.588	14.666	14.628	14.601	14.628	14.742	14.565	14.793	14.817	14.738	14.454	14.826	14.528	14.716	14.614	14.488	14.577	14.601	15.126	14.814	14.342	14.266	14.05	15.4	14.669	15.05	13.961	14.439	14.39	14.179	15.068	14.604	14.792	15.079	14.927	14.933	14.316	14.64	14.698	14.16	14.138	15.487	14.556	14.534	14.795	14.988	14.842	14.73	14.713	14.66	14.806	14.641	14.739	14.684	15.188	14.808	14.733	14.856	14.625	14.962	13.623	15.005	14.183	14.778	14.623	15.427	14.723	14.868	14.949	13.972	14.895	14.722	13.69	14.89	14.626	14.643	14.786	14.708	14.98	14.72	14.892	14.568	14.6	14.567	14.585	14.771	14.697	14.676	14.261	14.734	14.684	14.947	14.663	14.497	14.964	14.724	14.77	14.866	14.685	14.279	14.428	14.484	14.483	14.015	14.555	14.864	14.686	14.413	15.06	14.866	14.687	14.955	14.877	14.822	14.858	15.059	14.759	14.937	14.501	15.056	14.699	14.602	14.9	14.667	15.09	14.971	14.238	14.035	13.958	14.529	14.453	15.145	14.57	15.096	14.76	13.651	15.29	14.882	14.757	14.755	14.745	14.96	14.045	14.777	14.924	14.112	14.42	14.551	14.4	14.751	15.056	14.462	14.823	14.939	14.644	13.886	14.79	14.796	14.095	14.35	14.969	14.119	14.507	14.771	14.853	14.796	14.912	14.543	14.48	14.902	14.229	14.795	14.818	14.052	14.245	14.758	14.352	14.809	15.168	14.012	14.411	14.816	14.762	14.746	14.541	14.469	14.83	14.621	14.502	14.476	14.763	14.894	14.094	14.649	14.792	14.257	14.099	14.827	14.739	15.047	14.664	14.997	15.17	14.193	14.337	13.869	13.998	14.267	13.901	14.713	15.17	14.386	14.708	14.458	15.013	14.475	15.199	15.084	15.021	15.117	15.185	14.148	14.231	14.624	14.458	14.449	14.649	14.864	14.78	14.866	14.369	14.246	14.472	14.48	14.466	14.481	14.428	14.429	14.439	15.661	14.482	14.287	14.56	14.652	14.655	14.447	14.448	14.646
Prot_63671_Sec22b	16_Requants_ID_63671_VLLTM(UniMod:35)IAR_2_Proteotypic_1	Sec22b	16.599	13.773	16.828	16.276	16.513	16.735	16.499	16.507	16.468	16.44	16.362	14.513	16.371	14.362	16.031	16.441	16.378	14.471	16.247	16.036	16.83	15.95	16.309	15.941	15.836	16.602	16.121	16.336	16.189	15.926	16.142	16.065	15.846	16.145	16.08	16.026	15.984	15.946	16.102	16.113	15.937	16.19	16.089	16.225	16.206	15.974	15.586	15.989	16.104	15.88	16.259	16.218	16.102	16.361	16.171	15.839	15.83	16.173	15.798	16.077	16.065	16.131	15.916	16.068	16.137	16.383	16.19	16.351	16.201	15.974	16.309	16.283	16.125	16.244	14.61	16.269	15.926	15.48	15.846	16.073	16.278	16.134	16.51	16.225	16.194	16.019	15.434	16.285	15.964	16.247	16.122	16.135	16.293	16.147	16.036	15.941	16.146	15.824	16.257	15.891	15.732	16.029	15.995	16.208	16.241	16.072	16.259	15.937	16.049	15.77	15.972	14.165	16.118	16.278	16.514	16.246	16.078	15.49	15.766	16.016	15.931	16.253	15.605	15.939	15.705	16	15.72	16.313	15.924	16.159	16.052	16.252	15.881	16.13	16.485	16.201	15.87	16.246	16.354	15.916	15.97	16.472	16.107	15.667	15.932	16.023	15.927	16.077	16.14	16.175	16.369	15.868	15.802	16.096	16.037	16.094	15.874	15.711	16.142	15.812	16.183	15.31	15.974	16.23	16.252	16.609	16.251	15.978	16.305	15.779	16.15	16.434	16.597	16.141	15.774	16.027	15.534	16.157	16.495	16.08	12.561	16.298	16.258	16.15	16.296	16.19	16.588	16.211	16.025	16.212	16.245	16.528	16.041	16.193	16.216	15.302	16.02	16.081	15.84	16.116	16.027	16.295	15.393	16.274	16.306	16.397	15.734	15.245	17.09	15.679	16.132	15.804	15.822	16.362	16.021	15.949	15.839	15.95	16.171	16.22	16.352	16.233	16.326	16.444	16.394	16.392	16.443	14.122	16.242	16.414	16.209	15.877	16.071	15.919	16.009	16.119	15.827	16.254	16.651	16.063	16.098	15.759	15.651	16.168	16.185	16.033	15.765	16.027	16.036	16.172	16.39	16.346	16.386	14.203	16.393	16.505	16.036	15.544	16.013	16.105	16.227	16.389	16.165	16.015	16.229	16.301	16.153	16.193	16.333	15.998	16.128	15.683	16.118	16.201	15.793	15.644	15.996	16.236	15.54	16.051	15.984	15.934	15.739	16.38	15.795	16.542	16.146	16.406	16.091	16.253	16.23	14.583	16.043	16.316	16.422	16.244	16.206	15.983	15.225	16.29	16.598	15.648	16.197	15.489	15.675	16.189	16.532	15.964	16.354	15.787	15.834	15.585	16.544	16.068	16.417
Prot_4634_Sec22b	2_Requants_ID_4634_GEALSALDSK_2_Proteotypic_1	Sec22b	15.414	15.348	15.273	15.304	15.209	15.265	15.556	15.283	15.183	15.057	15.247	15.127	15.619	15.253	15.283	15.337	15.257	15.698	15.167	15.47	15.176	15.516	15.26	15.202	15.389	15.507	15.076	15.24	15.431	15.518	15.233	15.261	15.166	15.348	15.307	15.404	15.24	15.518	15.25	15.077	15.1	15.138	15.34	15.572	15.315	15.304	15.332	15.439	15.279	15.502	15.264	15.261	15.247	15.247	15.194	15.745	15.166	15.231	15.113	15.505	15.254	15.138	15.669	15.424	15.142	15.202	15.375	15.217	15.141	15.495	15.334	15.319	14.919	15.179	15.503	15.188	15.723	15.144	15.752	15.058	15.556	15.627	15.035	15.024	15.401	15.19	15.366	15.232	15.577	15.008	15.365	15.261	15.303	15.264	15.476	15.127	15.497	15.217	15.183	15.366	15.129	15.116	15.587	15.319	15.276	15.516	15.574	15.216	15.273	15.23	15.146	15.513	15.099	15.369	15.228	15.291	15.569	15.333	15.433	15.298	15.488	15.287	15.518	15.233	15.16	15.308	15.069	15.123	15.248	15.256	15.327	15.166	15.411	15.237	15.064	15.4	15.22	15.225	15.34	15.373	15.431	15.171	15.503	15.578	15.175	15.58	15.312	15.145	15.236	14.996	15.145	15.436	15.41	15.253	15.307	15.307	15.521	15.134	15.306	15.438	14.995	15.775	15.604	15.216	15.156	15.233	14.93	15.119	15.151	15.018	15.511	15.562	15.566	15.522	15.279	15.368	15.125	15.259	15.254	15.424	15.527	15.163	15.282	15.304	15.646	15.394	15.219	15.131	15.305	15.256	15.173	15.779	15.251	15.108	15.304	15.249	15.5	15.362	14.618	15.347	15.437	15.43	15.236	15.321	15.326	15.465	15.158	15.347	15.261	15.331	15.584	15.121	15.171	15.276	15.168	15.371	15.286	15.575	15.298	15.312	15.374	15.352	15.054	15.401	15.176	15.311	15.618	15.302	15.11	15.705	15.348	15.382	15.139	15.097	15.281	15.376	15.27	15.266	15.076	15.34	15.2	15.42	15.824	15.073	15.135	15.496	15.573	15.391	14.822	15.24	15.344	15.393	15.288	15.537	15.358	15.153	15.326	15.604	15.419	15.565	15.364	15.32	15.325	15.223	15.331	14.766	15.649	15.181	15.333	15.409	15.212	15.66	15.271	15.188	15.48	15.225	15.315	15.107	15.514	15.617	15.199	15.598	15.282	15.389	15.162	15.309	15.146	15.056	15.121	15.293	15.377	15.154	15.373	15.257	15.475	15.485	15.105	15.685	15.512	15.079	15.173	15.28	15.292	15.426	15.663	15.406	15.172	15.166	15.338	15.428	15.312	15.156	15.245	15.039	15.301
Prot_27942_Sec22b	126_Requants_ID_27942_IMVANIEEVLQR_2_Proteotypic_1	Sec22b	15.012	15.057	14.887	15.32	14.902	14.799	15.22	15.149	15.608	15.167	15.172	15.127	14.885	15.299	14.996	14.789	15.138	15.414	15.123	15.101	14.888	15.199	15.07	15.426	15.17	14.918	15.099	14.601	15.299	15.335	15.016	15.181	15.107	14.998	14.965	15.17	15.431	15.014	15.046	14.977	15.067	15.183	15.369	15.191	15.05	15.18	14.79	14.984	14.636	14.794	15.076	15.103	15.062	15.117	14.984	15.304	15.41	14.974	15.539	14.997	15.071	14.959	15.617	15.363	15.283	15.184	15.186	14.868	15.241	15.007	15.055	14.864	14.534	14.783	15.097	14.953	15.312	15.242	15.394	15.279	14.872	15.133	14.903	15.248	15.375	15.129	15.357	14.657	14.903	15.083	14.882	14.806	15.062	15.328	15.475	15.024	15.323	14.864	14.84	15.133	15.073	15.12	15.181	15.115	15.337	15.114	14.931	14.99	15.359	14.786	15.174	15.489	14.895	15.281	15.079	14.956	15.164	15.237	15.367	15.148	14.867	15.192	15.539	15.265	15.155	15.335	14.763	15.073	15.038	14.885	14.951	15.082	14.762	14.99	15.219	15.092	15.394	14.993	15.165	15.559	14.82	14.839	15.046	15.354	14.981	15.362	15.034	15.11	15.119	15.122	15.209	15.264	15.056	14.967	15.21	14.979	15.013	14.945	15.122	15.137	15.162	15.587	15.159	14.838	14.907	15.02	15.331	15.049	15.394	14.969	15.163	15.313	15.185	15.064	15.227	14.246	14.802	15.242	14.808	15.001	15.017	15.197	15.051	15.124	15.271	15.303	14.994	15.149	15.157	15.058	15.254	15.281	14.847	15.184	14.946	15.219	14.961	15.038	14.962	15.112	15.246	15.191	15.05	14.993	15.14	15.171	14.877	15.312	15.073	15.008	15.093	15.171	14.87	15.014	15.108	15.269	15.12	15.437	15.213	14.965	15.371	15.088	15.01	15.053	15.222	14.954	14.847	15.172	15.332	15.449	14.982	15.176	15.242	14.868	15.115	15.191	15.24	14.888	14.525	15.107	14.866	15.162	15.716	15.097	15.398	15.144	15.418	15.211	14.84	15.156	14.883	15.17	15.319	15.194	15.003	14.93	15.017	15.431	15.29	14.987	15.348	15.229	15.184	15.02	15.117	14.896	15.263	14.796	15.014	15.026	15.027	15.39	15.131	15.098	15.063	15.214	15.194	15.077	15.156	15.393	15.208	15.232	15.086	15.008	15.256	14.898	15.08	14.788	14.931	15.135	15.056	14.99	15.22	15.271	14.722	15.19	14.96	15.139	15.217	14.979	14.889	15.294	15.182	15.324	15.052	15.085	15.378	15.318	14.979	15.483	14.728	14.842	14.931	15.483	14.765
Prot_63670_Sec22b	7_Requants_ID_63670_VLLTMIAR_2_Proteotypic_1	Sec22b	14.992	15	14.987	14.962	14.929	14.934	15.024	14.687	14.949	14.861	14.808	14.786	15.092	15.234	14.974	14.956	14.97	15.372	14.858	15.06	14.977	14.936	14.791	15.197	14.852	15.215	14.767	13.841	14.936	15.198	15.1	15.018	14.834	14.978	15.082	15.105	15.268	14.967	14.871	15.088	15.093	15.178	14.963	15.121	15.057	14.943	14.895	14.74	13.267	14.901	15.142	14.905	15.011	14.995	14.909	15.215	15.127	14.979	15.312	15.182	14.95	15.311	15.388	15.191	14.767	14.863	15.048	14.786	14.711	15.011	14.934	14.824	14.752	14.15	14.956	14.769	15.298	15.1	15.067	15.212	14.971	15.078	14.911	14.853	15.241	14.563	14.857	15.318	15.286	14.877	14.593	14.437	14.96	15.126	15.146	14.552	15.241	15.03	14.669	15.369	14.887	14.868	14.974	14.981	14.496	15.269	15.065	15.043	14.912	14.588	15.219	15.264	14.779	15.052	14.812	15.118	15.025	14.85	15.478	15.238	14.553	15.071	15.564	15.054	14.997	15.379	14.603	14.717	14.88	14.728	15.104	14.758	15.038	14.801	14.553	14.401	14.603	14.781	14.719	15.169	14.844	15.404	14.913	15.557	15.017	15.162	15.201	14.986	14.819	14.933	14.889	14.845	15.25	14.591	14.845	15.033	15.017	14.382	14.863	15.264	15.125	15.468	14.96	14.388	14.929	14.984	14.694	15.102	14.967	14.777	15.265	15.084	15.079	15.148	14.92	14.531	15.102	15.324	14.573	14.847	14.955	14.605	15.016	15.213	15.385	15.043	14.927	14.914	14.987	15.022	14.726	14.917	14.994	14.751	14.988	14.953	15.382	14.45	14.94	15.088	15.083	14.987	14.897	14.457	15.201	15.139	14.885	15.093	14.982	14.516	15.033	14.747	14.774	14.865	14.886	15.046	15.176	15.356	14.807	14.735	15.467	14.894	14.727	14.855	14.84	15.05	14.66	15.063	14.896	15.072	15.026	14.913	14.958	15.097	14.938	15.085	15.059	14.746	14.055	14.819	14.814	14.98	15.729	14.845	14.964	14.861	14.775	14.943	14.304	15.213	14.928	15.086	14.977	15.019	15.043	14.779	14.776	15.234	15.073	14.76	14.945	14.89	14.918	14.679	14.998	14.613	15.255	14.443	14.761	15.042	14.758	15.491	14.997	14.737	14.965	15.07	14.984	14.818	14.984	15.225	15.1	15.183	14.724	14.933	15.193	15.061	14.876	14.608	14.744	14.934	15.098	14.815	14.842	14.999	14.644	15.155	14.771	15.277	14.925	14.774	14.713	14.829	14.795	15.094	15.436	15.222	14.937	14.951	14.885	15.07	14.993	14.887	15.036	14.912	15.557
Prot_4368_Sec22b	201_Requants_ID_4368_ANNLSSLSK_2_Proteotypic_1	Sec22b	14.529	14.357	14.585	14.473	14.272	14.477	14.824	14.297	14.038	14.357	14.342	14.236	14.635	14.496	14.382	14.718	14.255	14.58	14.479	14.402	13.894	14.373	14.2	14.513	14.474	14.724	14.248	14.385	14.607	14.684	14.327	14.144	14.571	14.506	14.632	14.517	14.611	14.848	14.388	14.336	14.017	14.261	14.506	14.458	14.275	14.029	14.39	14.27	14.456	14.658	14.226	14.468	14.654	14.494	14.623	14.616	14.274	14.323	14.231	14.491	14.407	14.472	14.349	14.419	14.156	14.362	16.134	14.454	14.324	14.537	14.512	14.125	13.577	14.415	14.556	14.621	14.738	14.391	14.782	14.128	14.835	14.262	14.277	14.141	14.864	14.429	14.324	13.889	14.836	14.028	14.363	14.352	14.356	14.736	14.535	14.53	14.45	14.159	13.99	14.635	14.513	14.552	14.511	14.598	14.622	14.056	14.53	14.716	14.206	14.129	14.103	14.328	14.205	14.485	14.345	14.437	14.696	14.369	14.581	13.284	14.539	14.427	14.592	14.231	14.231	14.446	14.487	14.193	14.767	14.793	14.455	14.329	14.497	14.17	14.268	14.305	14.353	14.53	14.336	14.367	14.244	14.377	14.221	14.295	14.703	14.557	14.387	14.404	14.355	14.226	14.521	14.719	14.964	14.624	14.693	14.487	14.747	14.186	14.349	14.088	13.373	14.648	14.303	14.288	14.393	14.346	14.074	14.539	14.427	14.391	14.379	14.042	14.567	14.439	14.374	14.702	14.622	14.643	14.662	14.569	14.627	14.402	14.654	13.886	14.497	14.599	14.506	14.316	14.436	14.567	13.941	14.449	14.339	14.229	14.546	14.465	14.387	14.518	14.538	14.161	14.315	14.539	14.62	13.795	14.915	14.518	14.052	14.498	14.604	14.168	14.627	14.213	14.679	13.993	14.781	14.205	14.17	14.59	14.298	14.385	14.753	14.677	14.094	14.359	14.456	14.559	14.674	14.301	14.243	14.243	14.597	14.383	14.536	14.744	14.541	14.046	14.722	14.263	14.06	14.271	14.031	14.571	14.925	14.24	14.352	14.758	14.346	14.508	13.701	14.464	14.399	14.538	14.733	14.592	14.339	14.181	14.689	14.912	14.801	14.75	13.757	13.724	14.637	14.474	13.955	14.193	14.597	14.861	14.641	14.152	14.766	14.632	14.555	14.244	14.736	14.226	14.234	14.504	14.044	14.756	13.709	14.764	14.536	14.2	14.404	14.305	14.171	14.689	14.625	14.593	14.74	14.427	14.912	14.441	14.231	14.555	14.136	14.289	14.693	13.928	14.543	14.584	14.515	14.543	14.693	14.521	13.47	14.391	14.664	14.724	14.577	14.636	14.515	13.881	14.477
Prot_9821_Sec22b	31_Requants_ID_9821_NLGSINTELQDVQR_2_Proteotypic_1	Sec22b	14.496	14.527	14.485	14.257	14.434	14.425	14.447	14.349	14.239	14.454	14.003	14.48	14.365	14.669	14.578	14.54	13.288	14.872	13.445	14.685	13.834	14.684	14.187	14.318	14.572	14.606	14.129	14.713	14.808	14.879	14.603	14.468	13.539	14.394	14.804	14.757	14.455	14.77	14.635	13.439	13.457	13.558	14.38	14.595	14.269	14.548	14.617	14.669	15.16	14.303	14.621	14.294	14.471	14.289	14.293	14.428	14.197	14.466	14.15	14.478	14.266	14.366	14.476	14.367	14.104	14.462	14.442	14.586	14.389	14.307	14.675	14.499	14.147	14.388	14.433	14.269	14.676	14.252	14.526	14.207	14.547	14.456	14.237	14.261	14.689	14.362	14.255	14.099	14.627	14.234	13.966	14.248	14.591	14.622	14.614	14.204	14.559	14.239	14.16	14.286	13.903	14.516	14.93	14.098	14.477	14.571	14.508	14.215	14.497	14.511	14.182	15.059	14.299	14.343	14.35	14.412	14.481	14.404	14.545	14.099	14.586	14.537	14.68	14.46	14.475	14.395	14.174	14.548	14.127	14.458	14.546	13.994	14.335	14.163	13.972	14.436	14.679	14.555	14.395	14.683	14.305	14.183	14.52	14.6	14.196	14.362	14.356	14.38	14.135	14.26	14.469	14.719	14.428	14.264	14.172	14.334	14.68	14.63	14.288	14.633	14.239	15.087	14.323	14.248	14.235	14.456	14.621	14.357	14.706	13.968	14.312	14.318	14.275	14.195	14.474	12.955	13.885	14.728	14.731	14.457	14.826	14.493	14.308	14.411	14.622	14.517	14.469	14.549	14.563	14.763	14.221	14.302	14.4	14.418	14.993	13.275	14.36	13.901	14.103	14.551	14.691	14.143	14.417	14.345	14.776	14.126	13.835	14.653	14.537	14.23	14.778	14.147	14.073	14.322	14.309	14.215	14.441	14.746	14.556	14.57	14.258	14.222	14.394	14.075	14.587	14.069	14.215	14.46	14.179	14.225	14.448	14.524	14.521	14.716	14.283	14.573	14.411	13.976	13.683	14.687	13.692	14.668	15.172	14.158	14.561	13.623	14.278	14.881	13.93	14.694	14.445	14.222	14.356	14.244	14.702	14.429	14.258	14.718	14.687	14.499	14.489	14.373	14.56	14.333	14.308	12.959	14.476	14.325	14.309	14.56	14.312	14.932	14.531	14.091	14.515	14.665	14.085	14.198	14.32	14.876	14.399	14.453	14.449	14.583	14.244	14.562	14.174	14.219	13.928	14.382	14.555	14.52	13.964	14.529	14.652	14.292	13.723	14.51	14.312	14.048	14.747	14.16	14.453	14.694	14.779	14.961	14.386	14.296	14.107	14.484	14.322	14.36	14.026	14.28	14.402
Prot_32971_Sec22b	103_Requants_ID_32971_KVPTVSRPYSFIEFDTFIQK_4_Proteotypic_1	Sec22b	14.314	13.703	14.211	14.275	14.413	14.559	14.436	14.442	14.432	14.45	14.34	14.374	14.57	14.442	14.548	14.063	14.324	14.438	14.481	14.284	14.584	14.301	14.3	14.545	14.355	13.728	13.917	14.291	14.513	14.703	14.519	14.321	14.44	13.951	14.089	14.1	14.36	13.81	14.186	14.536	14.921	14.387	14.337	14.203	14.194	14.074	14.453	14.391	14.668	14.399	14.445	14.173	14.378	14.851	14.6	14.555	14.215	14.624	14.138	13.921	13.91	14.188	14.479	14.231	13.932	14.341	14.163	14.215	13.978	13.84	14.409	14.205	14.201	14.282	14.445	13.784	14.894	14.215	14.523	14.124	14.548	14.361	14.49	14.521	14.558	14.07	14.125	14.466	14.609	13.723	14.335	14.497	14.657	14.469	14.328	14.336	14.355	14.427	14.044	14.382	13.988	14.304	14.524	14.354	14.107	14.973	14.104	14.072	14.283	14.339	14.558	14.715	14.414	14.223	13.894	14.375	14.654	14.392	14.446	14.415	14.32	14.406	14.502	14.314	14.273	14.639	14.349	14.479	14.571	14.126	14.059	14.415	14.414	14.267	14.019	14.311	13.289	14.279	14.361	14.899	14.474	14.338	14.309	14.541	14.548	14.458	14.476	14.267	14.355	14.076	14.426	14.463	14.414	14.12	14.191	14.503	14.277	14.084	14.274	14.448	14.377	14.668	14.361	14.233	14.254	14.414	14.084	14.371	14.678	14.416	14.705	14.419	14.403	14.263	14.499	13.428	14.357	14.67	13.63	14.189	14.794	13.48	14.412	14.511	14.482	14.238	14.358	14.451	14.235	14.542	14.071	14.35	14.433	14.506	14.006	14.754	14.117	14.02	14.561	14.76	14.169	14.511	14.075	14.013	14.507	14.245	14.464	14.418	14.35	13.908	14.472	14.294	14.185	14.109	14.172	14.473	14.294	14.408	14.473	14.351	14.766	14.109	14.396	14.26	14.306	14.123	14.222	14.526	14.361	14.594	14.381	14.411	14.306	14.135	14.213	14.348	14.461	14.199	13.583	14.448	14.18	14.359	15.062	14.42	14.447	14.397	13.965	14.382	14.19	14.219	14.474	14.454	14.37	14.281	14.275	14.08	14.434	14.452	14.636	14.182	14.621	13.962	14.022	14.368	14.408	14.319	14.843	14.025	14.346	14.396	14.194	14.656	14.391	14.054	14.064	14.304	14.25	14.073	14.548	14.818	14.154	14.838	14.31	14.031	14.122	14.684	14.291	13.814	14.341	14.148	14.308	14.603	14.266	14.209	14.243	14.33	14.45	14.473	14.751	14.3	13.731	14.284	13.915	14.317	14.509	14.244	14.607	14.332	14.161	14.6	14.383	14.016	14.027	14.452	14.33
Prot_9177_Sec22b	4_Requants_ID_9177_DLQQYQSQAK_2_Proteotypic_1	Sec22b	14.213	14.139	14.33	14.292	14.083	14.222	14.559	14.086	14.197	13.957	14.13	14.234	14.136	14.243	14.3	14.192	13.877	14.743	14.025	14.49	14.271	14.234	14.035	14.335	14.099	14.283	13.881	14.18	14.285	14.564	14.218	13.893	13.945	14.333	14.217	14.454	14.209	14.671	14.199	14.065	14.316	13.943	14.246	14.443	14.164	14.04	14.339	14.143	14.204	14.296	13.781	13.903	14.105	14.183	14.055	14.619	14.31	14.352	14.328	14.495	14.055	14.243	14.622	14.381	14.14	14.022	14.353	13.969	13.969	14.522	13.569	14.324	14.163	14.165	14.327	13.926	14.728	14.173	14.577	14.236	14.366	14.323	13.714	14.18	14.409	14.156	14.103	14.057	14.395	14.054	14.149	14.114	14.144	14.309	14.275	14.186	14.391	14.133	13.919	14.363	14.115	14.155	14.36	14.184	14.333	14.304	14.005	14.162	14.392	14.117	14.169	14.657	14.147	14.277	14.03	13.986	14.414	13.956	14.39	14.038	14.411	14.318	14.26	13.983	13.95	14.42	13.907	14.386	14.39	14.455	14.382	14.009	14.289	14.178	13.872	14.193	14.275	13.94	14.179	14.609	14.39	14.078	14.25	14.415	13.959	14.283	14.266	14.097	14.062	13.996	14.158	14.436	14.214	14.074	14.356	14.216	14.452	13.974	14.191	14.563	13.683	14.972	14.293	13.973	14.019	13.937	14.129	14.141	14.264	14.042	14.502	14.309	13.988	14.127	14.432	14.204	14.141	14.334	14.627	14.338	13.791	14.171	14.04	14.127	14.422	14.328	14.23	13.895	14.226	14.301	14.018	14.284	13.954	14.268	14.737	14.016	14.357	14.333	14.074	13.935	14.278	14.161	14.175	14.276	14.446	14.071	13.916	14.517	14.264	13.802	14.3	14.089	14.284	14.168	14.161	14.197	14.172	14.399	14.369	14.227	14.276	14.214	14.149	14.218	14.292	14.384	13.19	14.329	14.228	14.324	14.346	14.438	14.281	14.33	14.243	14.326	14.369	14.239	13.359	14.187	14.131	14.38	14.564	14.211	14.184	14.355	14.413	13.424	14.381	14.302	14.27	14.106	14.467	14.32	14.146	14.066	14.292	14.58	14.351	14.315	14.131	14.149	14.36	13.991	14.299	13.814	14.437	13.834	14.296	14.342	14.12	14.648	14.166	13.967	14.287	14.25	14.169	13.965	14.449	14.664	14.267	14.614	13.969	14.244	14.064	14.197	14.091	13.745	14.155	14.275	14.29	13.99	14.324	14.412	14.438	14.593	14.124	14.49	14.626	14.14	13.939	14.029	13.974	14.426	14.482	14.429	14.028	13.912	14.084	14.421	14.299	14.226	14.246	14.103	14.327
Prot_31427_Sec22b	163_Requants_ID_31427_KLAFAYLEDLHSEFDEQHGK_4_Proteotypic_1	Sec22b	13.936	13.908	13.92	13.212	13.653	14.073	13.882	13.71	13.949	13.862	13.873	13.352	13.99	13.929	13.751	13.908	13.619	14.28	13.906	13.865	14.253	14.31	13.83	13.892	13.569	12.876	13.991	13.601	13.865	14.247	13.881	13.571	13.767	13.853	13.723	13.763	13.509	13.984	13.867	14.028	13.929	13.637	13.77	13.8	13.914	13.803	13.838	13.959	14.021	13.593	13.822	13.942	13.677	14.062	13.768	13.878	13.803	13.979	13.628	13.731	13.766	13.765	14.033	13.864	13.547	13.323	13.675	13.618	14.006	14.084	13.944	13.36	14.058	13.847	14.076	13.865	14.07	13.692	14.031	13.559	13.676	14.004	13.843	13.673	13.87	13.537	13.87	13.843	14.219	13.659	13.771	13.763	14.115	14.03	14.159	12.873	14.151	13.59	13.787	13.842	13.525	14.047	14.039	14.133	13.542	13.848	13.872	13.953	13.738	13.698	13.823	14.03	13.9	13.878	13.805	13.561	13.825	13.861	14.049	13.856	13.566	13.669	14.06	13.725	13.999	14.208	13.446	13.921	13.582	14.109	13.787	13.697	13.751	13.528	13.472	13.762	14.066	13.855	13.986	13.869	14.087	13.434	13.615	14.158	13.547	14.392	13.905	13.886	13.965	13.693	13.805	13.905	13.806	13.771	13.489	13.916	13.864	13.857	13.636	13.912	13.86	14.447	13.909	13.745	13.76	13.551	13.865	13.508	14.066	13.945	13.75	13.763	14.149	13.819	13.716	13.079	13.592	13.934	13.876	14.162	14.075	13.638	13.982	13.598	14.153	13.873	13.932	13.856	14.01	13.711	13.345	13.448	13.736	13.66	14.086	14.275	14.203	13.675	13.401	13.867	14.175	13.939	13.812	13.53	13.809	14.02	13.805	13.708	13.919	13.981	13.648	13.84	13.689	13.737	13.936	13.934	14.145	14.161	13.55	13.893	13.666	13.802	14.101	13.491	13.903	13.751	13.828	14.048	13.845	13.967	13.693	13.89	13.886	13.71	13.925	13.982	13.654	13.484	13.215	13.927	13.797	14.024	14.275	13.82	14.058	13.567	13.712	13.975	13.982	13.871	13.928	13.319	13.988	14.06	13.542	13.744	13.859	13.964	13.838	13.729	13.573	13.742	13.437	13.717	14.309	13.583	13.958	13.909	13.893	14.166	13.673	14.155	13.696	13.926	13.867	13.747	13.752	13.742	13.866	14.149	13.673	14.028	13.67	13.785	13.644	13.814	13.747	13.693	13.554	13.723	13.867	13.852	13.968	13.867	13.581	14.211	13.473	14.287	13.921	13.92	13.267	13.995	13.533	13.78	14.08	14.029	13.941	13.541	13.749	13.874	13.897	13.504	14.258	14.01	13.352
Prot_31716_Sec22b	266_Requants_ID_31716_KLNEQSPTR_2_Proteotypic_1	Sec22b	9.408	8.379	8.264	10.755	10.494	9.671	8.136	10.269	11.017	10.226	10.132	10.83	8.332	9.816	9.556	9.704	8.956	11.732	10.073	12.067	8.336	10.957	10.419	10.805	7.899	8.46	9.367	9.669	12.091	11.999	7.249	9.297	9.768	10.806	8.558	12.041	7.594	8.3	3.145	9.176	8.816	9.996	10.758	10.648	10.491	11.512	11.343	11.106	9.613	9.816	11.28	10.947	11.127	9.259	10.392	10.439	11.272	4.417	8.661	9.733	9.213	9.788	9.168	9.25	8.545	12.053	7.118	8.184	9.539	6.393	9.997	10.219	9.766	7.092	10.763	9.012	13.668	9.353	9.766	7.64	11.323	8.641	10.021	11.437	10.493	9.503	9.058	11.31	6.052	10.847	10.972	7.49	10.271	7.438	10.061	10.996	11.015	11.031	7.345	10.496	10.738	10.885	6.45	7.112	11.724	10.581	10.082	7.383	12.218	9.172	9.439	9.181	10.601	9.866	9.926	10.486	10.875	9.764	7.336	9.478	11.933	6.024	11.56	6.492	8.461	10.194	10.584	7.445	10.763	11.323	11.051	8.261	10.243	7.813	9.43	10.919	10.157	9.338	6.591	11.368	10.867	10.292	8.618	11.902	11.659	8.499	5.19	11.306	9.427	7.7	11.494	10.207	10.277	10.221	9.959	9.399	9.979	8.938	7.422	10.983	6.574	13.268	8.407	5.93	11.256	10.112	7.872	7.004	10.981	10.292	10.91	10.723	7.862	9.18	10.29	10.855	11.345	7.959	11.303	11.138	11.472	8.826	11.067	10.356	10.235	11.145	9.837	9.545	8.717	7.783	9.084	10.86	6.553	7.77	10.468	10.715	10.98	10.631	9.883	10.874	9.178	7.651	10.727	8.388	11.229	8.135	8.838	11.474	7.814	10.867	12.792	8.676	7.606	8.556	8.723	9.037	8.429	13.695	9.805	8.721	13.067	7.865	7.364	11.069	4.842	11.974	11.392	10.993	10.695	10.35	9.979	9.787	9.534	9.795	9.468	9.16	9.41	8.681	9.024	9.633	9.67	9.854	10.319	9.981	10.408	12.118	8.762	9.692	12.706	7.857	9.485	7.036	11.543	10.947	10.255	9.083	7.774	9.717	10.141	10.206	9.419	7.915	10.62	9.951	7.946	10.094	10.771	10.899	9.388	9.179	11.007	10.711	10.852	9.935	10.897	10.032	9.48	2.028	11.241	11.474	11.312	11.267	11.333	8.134	2.983	9.942	9.811	7.952	12.199	10.523	6.817	11.088	10.489	9.775	10.248	9.414	9.165	9.495	11.209	7.253	9.992	8.971	10.259	10.446	11.432	10.201	7.535	8.827	9.511	10.43	9.723	9.941	9.59	8.733	7.478
Prot_3534_Sec23a	73_Requants_ID_3534_ERPDLPPIQYEPVLC(UniMod:4)SR_3_Proteotypic_1	Sec23a	15.966	16.073	16.169	16.012	16.12	16.19	16.224	15.958	15.999	15.929	15.899	15.008	15.957	15.97	16.095	16.156	16.432	16.496	15.815	16.409	16.354	15.582	15.163	15.963	16.09	16.219	16.253	16.289	15.906	16.203	15.86	15.891	16.008	16.127	15.981	16.178	15.808	16.324	15.862	15.862	15.946	16.14	15.902	16.103	16.051	15.81	16.237	16.056	16.067	16.226	16.052	16.046	16.117	16.088	16.05	15.987	15.578	16.025	15.461	16.189	16.061	15.985	16.061	16.169	15.811	16.075	16.1	16.078	15.983	16.226	16.347	16.19	16.298	16.061	16.54	15.083	16.348	15.705	16.354	15.896	16.293	16.042	15.627	15.925	15.435	16.145	16.196	16.213	16.411	16.004	16.115	15.84	16.356	16.365	16.042	15.167	16.296	16.066	15.028	16.37	16.108	16.104	16.396	16.163	16.047	15.791	16.002	16.174	15.963	16.075	16.061	16.327	16.297	16.226	15.967	15.77	15.94	15.977	16.036	16.166	16.037	15.837	16.015	15.697	16.006	16.152	16.066	16.243	16.23	16.058	16.439	15.952	15.724	15.673	16.012	16.075	16.284	16.149	16.214	16.253	16.233	15.964	15.889	15.515	15.989	16.12	16.234	16.066	16.044	15.835	15.985	16.215	15.912	16.026	15.933	16.024	16.299	15.657	15.982	16.055	16.238	16.633	16.412	16.17	15.937	15.771	15.992	15.96	15.248	15.912	16.163	16.357	15.923	15.408	16.321	16.24	15.854	16.453	16.31	15.633	16.302	16.038	16.308	16.365	14.874	16.196	16.145	15.805	15.595	16.161	16.062	16.386	16.213	16.292	16.256	15.544	15.84	15.754	15.699	16.431	15.852	16.061	16.066	16.071	16.181	15.873	15.777	16.203	16.037	16.128	16.524	15.805	15.849	15.889	15.891	15.747	15.926	16.385	16.005	15.871	16.244	16.254	16.275	16.342	16.413	16.242	15.76	15.932	15.978	16.066	15.873	15.985	16.126	16.016	15.822	16.535	15.967	16.054	15.97	15.779	16.07	15.985	16.754	15.969	15.29	15.84	16.201	15.892	15.831	16.414	15.69	15.842	16.272	16.106	16.202	16.224	15.786	16.217	15.163	15.586	16.132	16.15	16.194	15.883	16.014	15.614	16.41	15.847	16.173	15.918	15.949	16.505	15.91	15.986	16.03	15.893	16.287	16.021	16.04	16.476	16.179	15.716	15.925	16.05	15.645	15.946	16.032	15.882	15.898	16.147	16.074	15.977	16.144	16.004	16.008	16.278	15.614	15.446	16.738	16.093	16.302	16.075	16.083	16.073	15.821	15.793	15.953	15.651	15.988	16.176	15.867	16.285	15.946	16.024	15.963
Prot_16551_Sec23a	27_Requants_ID_16551_FLQPVQK_2_Proteotypic_1	Sec23a	15.422	16.114	15.336	16.146	15.497	15.146	16.012	15.86	15.875	15.573	15.764	16.01	15.896	15.142	15.288	15.964	15.804	16.113	15.707	15.859	15.826	15.744	15.849	15.69	15.985	16.033	15.667	15.749	15.947	15.677	15.537	15.619	15.659	15.999	15.16	15.754	15.747	15.389	15.49	15.76	15.669	15.868	15.668	15.751	15.764	15.677	15.815	15.544	15.775	15.97	15.751	15.875	15.667	15.695	15.978	15.732	15.447	15.902	15.417	15.78	15.505	15.882	15.614	15.815	15.531	15.698	15.694	15.725	15.842	16.01	15.527	15.619	15.739	15.732	16.046	15.883	15.966	15.508	15.782	15.524	15.878	15.641	15.601	15.575	15.563	15.849	15.738	15.815	15.922	15.538	15.535	15.732	15.666	15.893	15.72	15.643	15.853	15.516	15.634	15.911	15.572	15.71	15.864	15.664	16.095	15.576	15.728	15.471	15.742	15.598	15.763	15.471	15.76	15.519	15.578	15.8	15.954	15.796	15.866	15.788	15.935	15.59	15.68	15.552	15.609	15.693	15.906	15.718	15.604	16.045	15.606	15.734	15.706	14.558	15.628	15.946	15.75	15.904	15.903	15.971	15.951	15.836	15.837	15.856	15.46	15.6	15.638	15.353	15.753	15.778	15.824	16.094	15.472	16.038	15.921	15.74	15.842	15.695	15.417	15.551	15.377	15.948	15.777	15.8	15.779	15.626	15.639	15.638	15.686	15.679	15.966	16.011	15.72	15.802	15.772	15.676	15.842	15.679	15.963	15.819	15.753	15.956	15.437	15.655	16.057	15.56	15.939	15.434	15.557	15.735	16.033	16.069	15.44	15.98	15.618	15.452	15.824	15.778	15.69	15.605	15.848	15.872	15.542	15.435	16.075	15.914	15.753	15.361	15.688	15.774	15.764	15.942	15.645	15.618	15.418	15.871	15.973	15.416	15.667	15.799	15.848	15.94	15.855	15.602	15.582	15.918	15.625	15.869	15.74	15.57	15.89	15.766	15.612	15.797	15.594	15.692	16.039	15.995	15.061	15.587	15.751	16	15.859	15.955	15.643	16.036	15.142	15.867	15.948	15.71	15.892	15.686	15.538	15.759	16.03	15.587	15.776	15.935	15.701	15.995	15.273	15.444	15.711	16.165	15.918	15.845	15.887	16.099	15.926	15.884	15.514	15.805	15.72	15.298	15.803	15.299	15.583	15.851	15.833	15.921	15.46	15.812	15.69	15.932	15.28	15.714	15.928	15.752	15.643	15.803	15.807	15.588	15.932	15.708	16.19	15.789	15.797	15.768	15.897	15.556	15.657	15.627	15.399	15.889	16.067	15.689	15.46	15.626	15.628	15.779	15.473	15.524	15.843	15.351	16.017
Prot_1442_Sec23a	0_Requants_ID_1442_AVLNPLC(UniMod:4)QVDYR_2_Proteotypic_1	Sec23a	15.744	15.609	15.563	15.595	15.714	15.808	15.766	15.59	15.643	15.496	15.429	15.71	15.773	15.643	15.634	15.736	15.792	16.111	15.53	15.725	15.736	15.514	15.593	15.721	15.654	15.734	15.566	15.708	15.661	15.766	15.618	15.816	15.549	15.593	15.621	15.692	15.465	15.528	15.613	15.692	15.695	15.756	15.817	15.845	15.709	15.632	15.783	15.658	15.337	15.742	15.562	15.812	15.643	15.605	15.695	15.943	15.526	15.679	15.336	15.675	15.655	15.555	15.753	15.677	15.54	15.791	15.651	15.796	15.521	15.841	15.977	15.668	15.404	15.7	15.791	15.553	15.952	15.595	15.933	15.511	15.729	15.57	15.578	15.522	15.797	15.472	15.646	15.726	15.761	15.502	15.738	15.575	15.812	15.755	15.818	15.518	15.638	15.475	15.548	15.723	15.481	15.698	15.951	15.559	15.856	15.848	15.573	15.474	15.722	15.646	15.782	16.033	15.825	15.595	15.574	15.434	15.886	15.627	15.639	15.754	15.711	15.684	15.364	15.555	15.656	15.816	15.593	15.749	15.707	15.789	15.756	15.553	15.785	15.68	15.69	15.84	15.848	15.557	15.706	15.878	15.765	15.518	15.675	15.531	15.557	15.76	15.683	15.679	15.421	15.705	15.608	15.882	15.643	15.708	15.632	15.474	15.719	15.882	15.653	15.575	15.77	15.942	15.909	15.553	15.669	15.635	15.834	15.639	15.621	15.63	15.615	15.596	15.793	15.83	15.457	15.63	15.416	15.765	15.593	15.707	15.694	15.708	15.569	15.613	15.787	15.647	15.571	15.412	15.624	15.669	15.707	15.654	15.611	15.684	16.055	15.683	15.768	15.437	15.482	15.83	15.627	15.733	15.592	15.614	15.94	15.67	15.495	15.72	15.69	15.585	15.82	15.626	15.525	15.671	15.683	15.63	15.731	15.708	15.67	15.657	15.673	15.65	15.635	15.836	15.716	15.473	15.51	15.862	15.469	15.744	15.639	15.723	15.834	15.735	15.665	15.661	15.756	15.9	15.266	15.651	15.402	15.796	15.966	15.596	15.64	15.776	15.435	15.679	15.843	15.708	15.58	15.61	15.596	15.654	15.934	15.721	15.552	15.782	15.786	15.882	15.743	15.609	15.369	15.656	15.598	15.528	15.578	15.443	15.72	15.678	15.749	15.948	15.869	15.73	15.575	15.604	15.597	15.438	15.678	16.001	15.575	15.694	15.669	15.753	15.358	15.687	15.79	15.65	15.672	15.72	15.679	15.666	15.453	15.615	15.716	15.69	15.57	15.777	15.892	15.667	15.634	15.541	15.589	15.558	15.785	15.845	15.752	15.464	15.718	15.62	15.654	15.582	15.595	15.639	15.764
Prot_75466_Sec23a	111_Requants_ID_75466_DPWPVPQGK_2_Proteotypic_1	Sec23a	15.707	15.813	15.722	15.71	15.259	15.706	15.9	15.505	15.593	15.546	15.471	15.651	15.804	15.605	15.478	15.736	15.665	16.091	15.674	15.655	15.656	15.553	15.72	15.485	15.596	15.457	15.32	15.799	15.682	15.616	15.684	15.497	15.586	15.563	16.036	15.798	15.561	15.809	15.727	15.735	15.544	15.746	15.673	15.579	15.629	15.712	15.714	15.295	15.747	15.999	15.8	15.441	15.372	15.827	15.684	15.864	15.324	15.106	15.399	15.847	15.849	15.771	15.697	15.654	15.397	15.795	15.51	15.726	15.593	15.986	15.884	15.786	15.806	15.911	15.813	15.633	15.636	15.505	15.781	15.397	16.022	15.677	15.114	15.579	15.881	15.711	15.454	15.495	15.826	15.623	15.334	15.523	15.448	15.984	15.818	15.606	15.985	15.437	15.601	15.83	15.318	15.772	15.81	15.598	15.632	15.6	15.711	15.584	15.366	15.647	15.67	15.751	15.686	15.848	15.723	15.473	15.589	15.498	15.561	15.228	15.657	15.519	15.544	15.669	15.555	15.612	15.648	16.132	15.665	15.491	15.8	15.754	15.701	15.584	15.654	15.928	15.798	15.371	15.673	15.741	15.766	15.063	15.958	15.465	15.478	15.584	15.683	15.557	15.523	15.85	15.54	15.921	15.701	15.409	16.002	15.635	15.874	15.375	15.5	15.62	15.801	15.494	15.932	15.432	15.442	15.88	15.625	15.531	15.518	15.623	15.69	15.975	15.549	15.698	15.321	15.711	15.659	15.756	15.617	15.663	15.397	15.522	15.744	15.783	15.958	16.004	15.509	15.442	15.364	15.875	15.692	15.935	15.368	15.423	15.601	15.784	15.287	15.699	15.622	15.871	15.831	15.542	15.226	15.822	15.804	15.686	15.652	15.586	15.79	15.124	16.063	15.394	15.746	15.539	15.729	15.448	15.552	15.492	15.644	15.694	15.563	15.653	15.488	15.872	15.889	15.563	15.1	15.512	15.692	15.77	15.427	15.569	15.843	15.981	15.668	15.65	15.739	16.054	15.338	15.731	15.529	15.721	15.601	15.396	15.747	15.708	15.668	16.134	15.684	15.31	15.602	15.728	15.782	15.494	15.737	15.862	15.674	15.694	15.688	15.918	15.73	15.801	15.795	15.758	15.765	15.743	15.842	15.776	15.576	15.589	15.73	14.381	15.494	15.583	15.791	15.558	15.53	15.606	15.734	15.813	15.694	15.908	15.895	16.058	15.397	15.72	15.543	15.62	15.465	15.464	15.551	15.669	15.759	15.9	15.89	15.614	15.578	15.669	15.772	15.607	15.74	15.571	15.583	15.672	15.789	15.758	15.748	15.586	15.435	15.506	15.597	15.685	15.736	15.584	15.855
Prot_5793_Sec23a	26_Requants_ID_5793_HLLQAPVDDAQEILHSR_3_Proteotypic_1	Sec23a	15.455	16.193	15.488	15.538	15.597	15.574	15.659	15.574	15.811	15.324	15.639	15.457	15.675	15.431	15.492	15.496	15.68	15.946	15.375	15.784	15.571	15.673	15.418	15.593	15.761	15.819	15.721	15.771	15.586	15.748	15.548	15.581	15.387	15.348	16.032	15.502	15.461	15.622	15.544	15.806	15.547	15.45	15.711	15.748	15.871	15.689	15.597	15.402	15.547	15.559	15.788	15.67	15.428	15.55	15.646	15.975	15.363	15.596	15.373	15.654	15.564	15.781	15.727	15.508	15.306	15.688	15.512	15.647	15.454	15.689	16.142	15.848	15.686	15.629	15.898	15.276	16.038	15.312	15.798	15.44	15.539	15.491	15.752	15.437	15.65	15.516	15.684	15.746	15.608	15.42	15.534	15.927	15.542	15.64	15.429	15.869	15.61	15.719	15.439	15.519	15.93	15.454	15.596	15.556	15.562	15.742	15.765	15.592	15.44	15.641	15.75	15.912	15.502	15.551	15.553	15.665	15.93	15.664	15.639	15.671	15.647	15.62	15.599	15.678	15.6	15.685	15.707	15.388	15.653	15.683	15.855	15.62	15.612	15.501	15.415	15.589	15.768	15.507	15.329	15.559	15.706	15.773	15.712	15.595	15.644	15.801	15.563	15.467	15.329	15.483	15.673	15.777	15.693	15.701	15.644	15.549	15.818	15.59	15.254	15.571	15.842	16.242	15.742	15.726	15.777	15.646	15.745	15.619	15.453	15.101	15.301	15.763	15.304	15.579	15.234	15.325	15.698	15.776	15.751	15.657	15.857	15.671	15.564	15.6	16.045	15.831	15.365	15.766	15.273	15.538	15.931	15.938	15.753	15.358	15.399	15.558	15.815	15.59	15.904	15.574	15.353	15.656	15.517	15.763	15.693	15.412	15.66	15.652	15.504	15.517	15.883	15.349	15.737	15.428	15.496	15.484	15.875	15.698	15.657	15.577	15.745	15.846	15.515	15.42	15.529	15.541	15.407	15.69	15.71	15.675	15.631	15.704	15.75	15.288	15.76	15.813	15.558	15.773	15.053	15.781	15.076	15.786	15.857	15.693	15.799	15.63	15.387	15.447	15.739	15.732	15.694	15.434	15.587	15.628	15.764	15.527	15.576	15.693	15.608	15.639	15.452	15.704	15.889	15.578	15.69	15.489	15.969	15.969	15.54	15.417	15.566	15.825	15.456	15.234	15.46	15.434	15.591	15.512	15.462	16.14	15.613	15.966	15.376	15.666	15.466	15.991	15.434	15.639	15.426	15.864	15.575	15.318	15.361	15.527	15.514	15.75	15.629	15.824	15.682	15.409	15.369	15.744	15.511	15.55	15.827	15.614	15.793	15.928	15.511	15.472	15.452	15.368	15.47	15.497	15.481
Prot_17401_Sec23a	3_Requants_ID_17401_FSWNVWPSSR_2_Proteotypic_2	Sec23a	15.573	15.434	15.374	15.472	15.454	15.647	15.625	15.395	15.401	15.328	15.329	15.528	15.764	15.541	15.425	15.538	15.627	15.858	15.418	15.601	15.602	15.522	15.332	15.376	15.338	15.287	15.728	15.444	15.442	15.685	15.433	15.388	15.501	15.39	15.48	15.675	15.391	15.512	15.367	15.572	15.553	15.559	15.634	15.54	15.602	15.522	15.423	15.371	15.189	15.652	15.44	15.58	15.743	15.523	15.475	15.796	15.374	15.416	15.082	15.468	15.414	15.275	15.496	15.507	15.31	15.412	15.679	15.697	15.484	15.503	15.417	15.664	15.778	15.707	15.701	15.375	15.608	15.397	15.653	15.287	15.622	15.399	15.244	15.459	15.638	15.361	15.382	15.728	15.524	15.265	15.576	15.443	15.695	15.417	15.466	15.502	15.517	15.365	15.313	15.461	15.625	15.596	15.72	15.493	15.515	15.529	15.475	15.323	15.49	15.189	15.617	15.633	15.662	15.422	15.626	15.596	15.542	15.497	15.541	15.34	15.346	15.471	15.059	15.608	15.4	15.631	15.63	15.691	15.492	15.578	15.522	15.611	15.715	15.254	15.513	15.433	15.652	15.492	15.689	15.889	15.422	15.485	15.472	15.548	15.476	15.284	15.411	15.695	15.48	15.627	15.334	15.356	15.436	15.361	15.6	15.322	15.629	15.488	15.524	15.362	15.696	15.739	15.75	15.528	15.64	15.53	15.414	15.139	15.525	15.33	15.431	15.391	15.68	15.775	15.478	15.58	15.302	15.503	15.59	15.588	15.673	15.515	15.44	15.599	15.685	15.476	15.395	15.514	15.445	15.771	15.363	15.586	15.299	15.445	15.543	15.453	15.626	15.387	15.59	15.54	15.628	15.295	15.391	15.524	15.682	15.689	15.249	15.543	15.421	15.411	15.651	15.486	15.291	15.416	15.423	15.639	15.592	15.629	15.543	15.571	15.544	15.359	15.592	15.459	15.708	15.323	15.366	15.593	15.528	15.608	15.299	15.505	15.58	15.565	15.58	15.569	15.596	15.6	14.896	15.442	15.46	15.672	15.857	15.517	15.477	15.553	15.277	15.549	15.53	15.592	15.533	15.711	15.259	15.603	15.323	15.574	15.698	15.611	15.45	15.57	15.449	15.26	15.144	15.555	15.518	15.462	15.632	15.501	15.667	15.611	15.379	15.708	15.597	15.31	15.417	15.36	15.439	15.654	15.424	15.862	15.418	15.575	15.407	15.636	15.23	15.715	15.45	15.2	15.433	15.625	15.471	15.419	15.464	15.717	15.714	15.489	15.402	15.638	15.674	15.351	15.41	15.099	15.441	15.463	15.645	15.779	15.443	15.447	15.619	15.543	15.606	15.446	15.312	15.543	15.62
Prot_4559_Sec23a	42_Requants_ID_4559_GAVQFVTQYQHSSGQR_3_Proteotypic_1	Sec23a	15.345	15.262	15.284	15.142	15.152	15.286	15.091	15.427	15.022	14.634	14.219	14.937	14.601	14.932	14.956	15.194	15.13	15.484	15.159	15.319	15.12	14.975	15.064	15.189	15.124	15.098	15.024	15.307	15.099	15.228	15.082	14.973	14.994	15.081	15.295	15.066	15.046	15.136	15.006	15.061	15.066	15.13	15.27	15.334	15.244	15.005	15.049	14.894	14.863	15.145	15.065	15.289	15.086	15.07	15.188	15.342	14.911	15.088	14.878	15.057	14.986	15.21	15.214	15.007	15.054	15.226	15.054	15.173	15.041	14.908	15.355	15.098	15.187	15.169	15.295	14.965	15.37	15.137	15.238	14.902	15.138	14.94	15.096	14.981	15.285	15.156	14.856	15.271	15.166	14.766	15.033	14.901	15.148	15.177	15.363	15.112	15.293	14.949	15.135	15.143	14.871	14.952	14.954	15.302	15.45	15.171	15.024	15.052	14.888	15.13	15.256	15.363	15.115	15.008	14.986	14.964	15.313	14.997	15.198	15.176	15.167	15.071	15.146	15.058	14.951	15.311	15.094	15.332	15.081	15.192	15.448	14.906	15.143	14.824	15.107	15.175	15.402	15.031	15.066	15.267	15.027	14.933	15.096	14.166	15.196	15.353	15.282	14.951	15.038	15.239	15.022	15.436	15.213	15.186	14.986	14.896	15.296	14.979	14.987	14.987	15.054	15.486	15.303	15.233	15.142	14.998	15.096	14.87	15.147	14.975	15.038	15.026	15.099	14.987	15.031	14.783	15.076	15.174	15.22	15.241	15.267	14.981	15.034	15.12	15.384	14.935	15.028	14.995	15.147	15.074	15.122	15.231	15.133	14.945	15.186	15.073	15.007	15.296	15.026	14.978	15.016	15.187	15.162	14.991	15.266	14.862	15.057	15.194	14.907	15.118	15.259	15.259	15.305	14.192	15.264	15.211	15.209	15.275	14.992	15.171	15.191	15.257	14.904	15.126	15.102	15.157	15.103	15.331	14.958	15.195	15.231	15.036	15.102	15.116	15.006	15.112	15.087	15.295	14.717	15.253	15.062	15.241	15.219	15.094	15.238	15.202	14.82	15.476	15.027	15.037	14.962	15.107	15.183	15.147	15.346	14.821	15.189	15.263	14.973	15.358	15.101	15.074	15.179	14.85	15.362	14.716	15.264	15.162	15.232	15.07	15.176	15.246	15.094	14.971	15.037	14.965	15.056	15.051	14.834	15.353	14.919	15.277	14.941	15.465	14.71	15.262	15.1	15.175	15.141	15.335	15.063	14.898	15.041	15.263	15.25	15.059	14.938	15.127	15.561	15.15	14.956	14.931	15.115	15.136	15.141	15.37	15.208	14.774	14.986	14.807	15.175	14.924	15.199	15.031	15.219
Prot_23847_Sec23a	20_Requants_ID_23847_HLLQAPVDDAQEILHSR_4_Proteotypic_1	Sec23a	15.088	15.429	15.006	14.787	15.035	15.048	14.91	14.855	14.948	15.024	14.926	15.038	14.945	14.722	14.836	14.879	15.003	15.224	15.022	14.964	14.918	15.045	14.809	14.936	15.325	14.874	14.788	15.15	15.161	15.171	15.151	15.068	15.001	14.981	15.225	15.101	14.807	14.883	14.791	15.071	15.001	14.895	15.096	15.046	14.972	14.938	15.032	14.53	14.784	15.19	15.11	15.33	15.131	15.143	15.151	15.36	14.835	14.654	14.645	14.904	14.861	15.079	15.207	15.12	15.014	14.888	15.046	15.143	14.988	14.75	15.132	14.869	14.998	15.048	15.144	14.727	15.323	14.947	15.31	14.706	15.17	14.763	15.153	14.895	15.218	14.867	14.956	15.115	15.106	14.742	15.094	14.851	15.035	15.14	14.868	14.683	15.241	15.152	14.854	15.21	14.95	14.846	15.197	14.761	15.057	14.978	15.29	15.137	15.003	14.781	15.276	15.13	14.931	14.786	14.934	15.098	15.332	14.801	15.413	15.268	15.111	15.118	14.923	14.93	14.904	15.164	14.793	14.855	14.942	14.776	15.108	14.744	15.116	14.768	14.847	15.095	14.982	14.966	15.107	15.245	15.034	14.965	14.948	15.047	15.121	15.099	15.109	14.933	14.961	14.877	15.026	15.043	15.124	14.921	15.069	14.883	15.04	14.868	14.946	15.134	15.127	15.349	15.233	14.831	15.037	14.974	15.077	14.225	14.769	14.975	15.167	15.231	15.15	15.137	14.895	14.942	14.675	14.872	15.184	14.91	15.006	14.865	14.95	15.058	15.271	15.131	14.976	15	14.828	15.167	15.136	15.19	14.806	14.768	15.071	15.013	15.185	14.803	15.109	14.94	14.96	15.047	14.841	15.241	14.87	14.866	15.119	15.102	14.948	14.818	15.07	15.026	15.066	14.663	14.917	15.002	15.028	15.076	15.115	15.149	15.11	14.985	14.979	14.575	15.218	14.902	14.862	15.235	15.001	15.037	15.061	14.917	15.049	14.89	15.074	14.922	14.946	15.145	14.622	14.927	15.091	15.09	15.078	14.855	15.061	14.919	15.303	14.977	14.389	15.223	15.189	15.285	14.862	14.977	15.037	15.04	15.147	14.976	15.11	15.119	15.065	15.143	14.955	14.979	15.256	14.836	15.179	14.745	14.998	14.826	14.889	15.167	14.99	14.855	14.789	14.993	14.96	14.865	15.099	15.255	15.027	15.264	15.092	15.193	14.826	15.144	14.966	14.835	15.011	15.123	14.963	14.892	15.112	15.02	14.709	15.077	14.849	14.939	15.259	14.878	14.682	15.044	15.052	15.208	15.36	14.964	15.179	14.987	14.873	15.08	15.022	14.851	15.071	14.975	15.364
Prot_342_Sec23a	0_Requants_ID_342_AETEEGPDVLR_2_Proteotypic_1	Sec23a	15.088	14.895	15.029	15.007	14.905	15.16	15.14	14.916	14.811	14.855	14.67	14.985	15.106	14.971	14.852	15.159	15.014	15.535	15.024	15.125	15.04	14.936	15.054	14.801	14.865	15.101	14.843	14.961	15.1	15.106	14.718	14.975	14.75	14.976	15.051	15.143	15.081	15.091	15.018	14.871	14.939	14.932	15.002	15.303	14.963	15.005	15.102	14.821	14.778	15.068	15.052	15.076	14.791	14.888	15.018	15.24	14.938	14.913	14.905	15.14	14.945	14.991	15.186	14.898	14.819	14.95	15.02	15.037	14.757	14.976	15.387	14.953	14.946	15.001	15.254	14.89	15.412	14.985	15.256	14.763	15.108	14.86	14.722	14.889	15.025	14.89	15.061	15.063	15.054	14.761	14.968	14.958	14.796	15.028	15.015	14.916	15.309	14.928	14.774	15.179	14.819	14.95	15.115	14.858	15.055	14.761	14.97	15.067	15.154	15.139	15.07	14.933	14.973	14.963	14.926	14.848	15.057	14.983	14.959	14.947	15.201	14.938	15.045	14.754	14.661	15.011	14.833	15.107	14.971	15.227	15.227	14.845	15.035	14.815	14.861	15.045	15.168	14.816	15.036	15.061	14.955	14.931	15.088	15.057	14.943	14.945	15.065	14.849	14.785	14.842	14.895	15.065	14.962	15.028	15.096	14.933	15.265	14.852	14.847	14.841	14.662	15.371	15.221	14.928	15.11	14.937	15.021	15.094	14.865	14.915	14.754	14.941	14.86	15.024	14.966	15.131	14.839	14.992	15.097	15.113	14.807	14.923	15.047	15.067	15.223	15.122	14.908	14.479	14.937	14.995	14.915	15.23	14.852	14.822	15.232	15.006	14.972	14.89	15.002	15.036	15.036	14.872	14.751	15.001	15.347	15.095	14.748	15.025	14.977	14.809	15.046	14.884	15.043	14.829	14.981	15.008	15.1	15.267	15.076	14.999	14.868	15.048	14.956	14.881	14.921	15.028	15.019	15.132	14.826	15.101	14.833	15.009	15.1	15.064	14.971	14.996	14.976	15.325	14.401	15.001	14.839	15.071	15.241	14.843	15.017	15.23	15.037	14.982	15.23	14.97	14.675	15.074	15.154	14.927	15.032	15.008	15.094	15.171	14.968	15.228	14.834	14.714	15.006	14.851	15.218	14.867	15.209	14.975	15.093	14.808	15.027	15.278	14.96	14.843	14.998	14.672	14.954	14.89	14.901	15.091	14.936	15.177	14.958	15.207	14.799	15.042	14.939	14.925	15.049	15.039	15.112	14.843	15.128	15.13	15.103	15.017	14.947	14.96	15.205	14.955	14.978	14.833	14.912	14.847	15.237	15.097	14.884	14.748	15.096	14.848	15.102	14.902	15.192	14.914	14.951
Prot_41013_Sec23a	4_Requants_ID_41013_LWAC(UniMod:4)NFC(UniMod:4)YQR_2_Proteotypic_1	Sec23a	14.795	14.936	14.874	14.979	15.082	15.006	15.006	14.957	14.707	14.912	14.726	14.887	15.041	14.935	14.85	15.11	15.16	15.517	14.873	14.981	15.018	15.221	14.935	14.919	15.042	14.813	14.911	14.852	14.655	15.216	14.778	14.815	14.836	14.846	14.658	15.119	14.808	14.966	14.974	15.002	14.911	15.122	15.038	15.216	15.029	14.988	15.012	14.8	14.542	15.005	15.026	15.177	14.947	14.913	14.882	15.119	14.579	15.012	14.776	15.076	15.015	14.699	15.13	14.87	14.771	15.033	15.009	15.065	14.856	14.81	14.879	14.926	14.725	14.818	15.018	14.84	15.718	14.882	15.499	14.607	14.863	14.802	14.947	14.82	15.572	14.667	14.799	14.854	14.863	14.769	14.825	14.763	15.106	15.285	14.993	14.841	15.116	14.668	14.64	15.064	14.888	14.981	15.06	15.153	15.004	14.936	15.114	14.953	14.731	14.893	15.173	15.282	15.226	14.931	14.956	14.777	15.167	14.99	15.114	14.939	14.906	14.707	14.662	14.74	14.445	15.277	14.929	15.174	15.081	15.002	15.195	14.923	15.215	14.829	14.81	14.981	15.131	14.905	14.998	15.246	15.015	14.97	15.015	14.907	14.789	14.825	15.049	14.853	14.973	14.938	15.019	15.155	14.975	14.845	14.759	14.945	14.944	14.997	14.89	15.039	15.19	15.435	15.247	14.865	14.989	14.957	14.798	14.876	14.825	14.624	14.937	15.092	14.917	14.651	14.656	14.651	14.896	15.092	15.088	15.018	15.106	15.036	14.885	15.252	15.274	15.182	14.763	14.684	14.812	14.927	14.986	15.068	15.001	14.781	15.086	14.861	15.267	14.843	14.926	14.955	14.891	14.961	14.947	14.903	15.115	14.809	14.806	15.059	14.923	14.703	15.029	14.88	14.942	14.909	14.974	15.028	15.046	14.973	14.972	15.103	14.985	14.91	14.984	14.967	14.901	14.946	14.926	15.09	14.95	15.027	14.955	15.073	14.994	14.987	14.971	15.052	15.111	15.18	13.877	15.071	14.921	15.078	15.411	14.93	15.017	14.884	15.083	14.883	15.235	14.868	14.908	14.901	14.997	14.918	15.102	14.792	15.135	15.256	15.037	14.804	14.991	14.743	14.753	15.056	14.85	14.811	15.101	14.78	15.114	14.799	14.974	15.381	15.066	14.891	14.878	14.938	14.821	14.867	14.71	15.342	14.882	15.021	14.858	14.907	14.643	15.25	15.034	14.592	14.99	15.081	14.837	14.905	14.995	15.082	14.944	15.333	14.862	15.005	15.144	14.575	15.109	14.858	14.786	14.565	15.064	15.202	15.045	14.865	15.01	14.638	15.11	15.119	14.904	14.947	14.848
Prot_22988_Sec23a	5_Requants_ID_22988_HFEALANR_2_Proteotypic_1	Sec23a	14.598	14.927	15.044	14.973	14.723	14.804	14.99	14.778	14.67	14.669	14.602	14.729	15.01	14.801	14.913	15.169	14.914	15.183	14.814	15.066	14.755	14.588	14.529	14.667	14.658	15.022	14.577	15.135	14.734	14.799	14.612	14.851	14.7	14.895	15.09	15.113	14.991	15.024	15.023	14.745	14.604	14.717	14.859	14.885	14.571	14.661	14.994	14.689	14.764	14.673	14.882	14.916	14.781	14.827	14.959	15.122	14.717	14.915	14.805	14.977	14.869	14.741	14.874	14.721	14.709	14.779	14.828	14.849	14.6	14.965	15.196	14.792	15.163	14.874	15.143	14.669	15.08	14.689	15.072	14.302	15.154	14.781	14.669	14.645	14.886	14.645	14.872	15.066	14.738	14.786	14.756	14.72	14.875	15.108	14.917	14.757	14.929	14.678	14.554	15.024	14.663	14.711	14.943	15.032	14.952	14.739	14.858	14.801	14.719	15.014	14.917	15.242	14.701	14.843	14.819	14.967	15.021	14.924	14.731	14.879	14.903	14.796	14.773	14.686	14.637	14.811	14.921	14.779	14.796	14.911	14.863	14.83	14.806	14.442	14.683	14.948	15.001	14.668	14.856	14.833	14.706	15.018	14.956	14.914	14.977	14.8	14.819	14.698	14.882	14.602	14.829	14.922	14.951	14.982	14.966	14.943	15.026	14.811	14.67	14.584	13.912	15.208	15.138	15.012	14.977	14.694	14.762	14.843	14.662	14.831	14.554	14.777	14.699	14.864	14.762	15.03	14.949	15.028	15.075	15.01	14.991	14.746	15.054	15.068	15.073	14.868	14.85	14.467	14.788	14.906	14.743	15.158	14.414	14.629	14.917	14.769	14.754	14.915	14.954	14.581	14.804	14.906	14.735	14.764	15.131	14.902	14.629	14.639	14.801	15.235	15.002	14.78	14.894	14.488	14.819	14.764	14.905	15.048	14.875	14.797	15.025	14.882	14.498	15	14.842	14.937	14.896	14.891	14.785	14.817	14.817	14.708	14.832	14.737	14.85	14.929	14.814	15.305	14.399	14.621	14.641	14.942	15.22	14.662	14.768	14.75	15.184	14.604	15.249	14.852	14.786	14.451	14.777	14.952	14.955	14.832	14.776	15.124	14.884	15.078	14.721	14.072	14.728	15.091	14.98	15.075	14.905	14.88	14.99	14.781	14.693	14.853	14.75	14.563	14.823	14.692	14.947	14.877	14.674	14.947	14.881	14.991	14.676	14.84	14.632	14.735	14.864	14.929	14.85	14.93	14.895	14.818	14.914	14.939	15.129	14.809	14.726	14.768	14.822	14.7	14.728	14.649	14.913	14.915	14.967	14.889	14.382	14.681	14.893	14.667	14.877	14.739	14.734	14.726	14.709
Prot_6864_Sec23a	2_Requants_ID_6864_ISGAIGPC(UniMod:4)VSLNSK_2_Proteotypic_1	Sec23a	14.78	14.542	14.682	14.748	14.541	14.856	14.763	14.626	14.8	14.506	14.628	14.787	14.838	14.638	14.551	14.824	14.782	15.1	14.664	14.724	14.825	14.924	14.642	14.728	14.755	14.514	14.493	14.87	14.829	14.794	14.672	14.822	14.437	14.51	14.546	14.625	14.621	14.832	14.586	14.589	14.675	14.893	14.964	14.944	14.592	14.715	14.916	14.759	14.551	14.721	14.6	14.733	14.719	14.473	14.747	14.877	14.8	14.636	14.424	14.6	14.786	14.573	14.936	14.764	14.619	14.891	14.8	14.793	14.588	14.557	14.917	14.56	14.507	14.62	14.848	14.496	14.95	14.701	15.079	14.639	14.562	14.705	14.379	14.943	14.836	14.733	14.572	14.706	14.769	14.607	14.681	14.519	14.88	14.814	14.857	14.378	14.621	14.572	14.606	14.924	14.6	14.822	14.784	14.645	14.911	14.844	14.509	14.77	14.616	14.855	14.728	14.809	14.617	14.645	14.662	14.862	14.934	14.7	14.527	14.597	14.969	14.662	14.69	14.694	14.692	14.921	14.626	14.867	14.731	14.679	14.903	14.503	14.636	14.562	14.704	14.69	14.897	14.824	14.584	14.78	14.803	14.518	14.839	14.757	14.5	14.687	14.673	14.686	14.754	14.863	14.665	14.915	14.766	14.785	14.687	14.527	14.855	14.63	14.511	14.711	14.741	15.204	14.964	14.682	14.627	14.563	14.726	14.677	14.646	14.601	14.606	14.749	14.643	14.523	14.483	14.853	14.696	14.942	14.981	14.683	14.715	14.61	14.806	14.636	14.828	14.824	14.407	14.45	15.073	14.449	14.747	14.89	14.406	14.638	14.849	14.922	14.708	14.807	14.694	14.826	14.623	14.567	14.641	14.922	14.834	14.672	14.506	14.871	14.679	14.616	14.798	14.532	14.736	14.667	15.03	14.614	14.706	14.72	14.871	14.698	14.605	14.712	14.891	14.565	14.757	14.625	14.841	14.712	14.501	14.809	14.612	14.792	14.903	14.67	14.814	14.76	14.772	14.833	14.093	14.753	14.636	14.837	14.999	14.695	14.812	14.868	14.804	14.779	14.855	14.518	14.505	14.838	14.733	14.483	15.076	14.644	14.679	14.781	14.731	14.571	14.485	14.741	14.353	14.891	14.887	14.576	15.057	14.659	14.728	14.738	14.742	15.129	14.786	14.56	14.54	14.526	14.995	14.645	14.717	14.519	14.583	14.748	14.774	15.026	14.614	14.662	14.681	14.56	14.528	14.814	14.841	14.653	14.734	14.88	14.631	14.732	14.434	14.957	14.914	14.64	14.715	14.709	14.631	14.712	14.885	14.87	14.75	14.625	14.718	14.829	14.458	14.725	14.675	14.52	14.656
Prot_41869_Sec23a	300_Requants_ID_41869_MGFGGTLEIK_2_Proteotypic_1	Sec23a	14.534	13.425	14.726	14.715	14.719	14.639	14.749	14.501	14.64	14.807	14.626	14.716	14.524	14.75	14.815	14.866	14.515	14.614	14.7	14.426	14.641	14.643	14.77	14.489	14.542	14.528	14.379	14.593	14.764	14.928	14.591	13.272	14.386	14.137	14.771	14.765	14.222	14.669	14.539	14.611	14.804	14.79	14.25	14.674	14.787	14.612	14.582	14.439	14.56	14.707	14.858	14.606	14.776	14.945	14.697	14.747	13.868	15.263	14.691	14.889	14.212	14.743	14.151	13.188	13.824	13.373	13.682	14.617	14.566	14.979	15.039	15.017	14.853	14.863	14.834	15.145	14.916	14.088	14.815	13.869	14.919	14.824	14.35	14.226	14.226	14.633	14.193	15.129	14.402	15.207	14.348	14.45	14.639	14.501	14.469	14.557	14.791	14.778	15.15	14.177	14.424	14.255	14.398	14.205	13.827	14.989	15.256	15.064	13.431	14.851	14.846	15.038	14.255	13.921	15.222	14.367	14.024	14.471	14.401	14.454	14.135	14.243	14.788	14.388	14.247	14.514	14.108	15.078	14.281	13.953	14.772	14.422	14.894	14.81	14.411	14.73	15.145	14.165	14.32	14.503	14.393	14.829	13.733	14.753	14.184	14.512	14.551	14.257	14.569	14.472	14.64	14.095	14.509	14.438	14.516	14.618	14.538	14.415	14.246	14.933	14.63	14.653	14.253	15.053	14.799	14.618	14.375	14.533	14.486	14.393	14.443	14.211	14.42	14.831	14.632	14.986	15.082	14.12	14.213	14.154	14.228	14.032	15.086	14.351	13.62	14.879	14.216	14.579	14.883	14.273	14.704	15.007	14.777	14.787	13.825	14.872	14.055	14.247	14.968	14.06	14.774	14.539	14.416	14.365	14.725	14.722	13.963	14.665	14.777	14.48	13.998	14.748	14.238	14.619	14.655	14.825	14.991	15	14.532	14.221	14.156	15.2	14.82	14.542	14.657	14.373	14.253	14.744	13.824	14.357	14.862	14.346	14.841	14.798	14.843	14.984	14.507	14.46	13.697	14.344	14.181	14.944	14.609	14.977	14.935	14.559	14.364	14.662	14.615	14.743	14.024	14.857	14.239	14.867	14.316	14.734	14.344	14.603	14.356	14.414	14.042	14.657	14.381	14.521	14.683	14.93	14.301	14.391	14.672	14.65	14.628	14.11	14.283	13.439	14.758	14.825	14.973	14.525	14.905	14.716	14.414	14.285	14.569	14.781	14.491	14.567	14.428	14.458	14.695	14.333	14.695	15	14.703	14.382	14.626	14.764	14.639	14.122	14.289	14.658	14.467	14.617	14.783	14.749	14.053	14.39	14.925	14.224	14.789	14.305	14.502	14.268	14.939	15.074	15.024
Prot_68154_Sec23a	20_Requants_ID_68154_YIDTEHGGSQAR_3_Proteotypic_1	Sec23a	14.545	14.168	14.354	14.699	14.605	14.567	14.822	14.607	14.484	14.527	14.414	14.67	14.513	14.359	14.572	14.603	14.689	14.712	14.522	14.63	14.442	14.538	14.434	14.336	14.36	14.41	14.446	14.442	14.696	14.57	14.655	14.632	14.541	14.666	14.562	14.781	14.654	14.601	13.853	14.461	14.385	14.518	14.795	14.806	14.528	14.557	14.537	14.582	14.48	12.993	14.747	14.912	14.748	14.801	14.845	15.064	14.76	14.58	14.702	14.657	13.242	13.101	14.931	14.813	14.863	14.809	13.791	14.992	14.657	14.988	15.106	14.683	13.383	13.485	15.141	14.714	15.226	14.982	15.22	14.823	13.79	12.831	14.898	14.992	14.48	14.493	14.396	14.887	14.575	14.188	14.494	14.032	14.781	14.96	14.72	14.747	14.644	14.453	13.731	14.803	14.123	14.602	14.653	14.161	14.847	14.659	14.629	14.707	14.577	14.793	14.333	15.055	14.041	14.549	14.639	14.556	15.036	14.215	14.591	14.277	15.373	14.188	14.807	14.014	14.288	14.304	14.702	14.548	14.61	15.055	14.647	14.258	14.988	13.411	13.807	14.61	15.16	14.457	14.181	14.716	14.281	14.533	14.59	14.612	14.636	14.243	14.58	14.411	14.543	14.152	14.459	14.672	14.085	14.424	14.891	14.598	15.18	14.335	14.311	14.044	13.894	15.351	14.887	14.416	14.705	14.098	14.28	14.773	13.901	14.77	13.771	14.349	14.508	14.041	13.809	15.201	14.826	14.59	14.907	14.881	14.483	14.589	14.89	14.857	15.017	14.772	14.667	13.411	14.196	14.258	14.33	14.997	13.672	13.994	15.003	14.881	15.274	14.077	14.202	14.468	14.503	14.587	14.352	14.208	15.017	14.873	14.324	14.504	14.43	13.988	14.71	14.532	13.83	13.674	15.374	15.45	14.008	14.144	15.195	15.083	15.122	13.771	14.823	14.812	14.533	14.369	14.736	14.512	14.504	14.605	14.417	14.546	14.569	14.382	14.412	14.48	14.479	14.677	14.079	14.491	14.44	14.569	14.782	14.516	14.553	15.046	14.519	14.829	13.308	14.938	14.325	14.631	14.809	14.405	14.582	14.584	14.625	14.783	14.714	15.038	14.562	14.578	13.614	14.208	14.748	14.126	14.575	14.235	14.593	14.515	14.775	14.362	14.073	14.074	14.588	14.559	14.422	14.005	14.517	14.969	14.197	14.812	14.469	15.083	14.026	14.249	14.628	14.182	15.032	14.629	15.198	14.329	15.086	14.628	14.722	14.505	14.284	14.625	14.891	14.626	14.147	13.67	14.355	14.268	15.512	14.566	13.647	13.954	15.203	14.54	14.94	14.731	14.883	14.064	13.964
Prot_623_Sec23a	215_Requants_ID_623_AATTGHVIDIYAC(UniMod:4)ALDQTGLLEMK_3_Proteotypic_1	Sec23a	14.457	14.268	14.173	14.358	14.292	14.509	14.1	14.745	14.438	14.394	14.492	14.449	13.978	14.091	14.348	13.919	13.826	14.222	14.411	14.285	14.43	14.413	13.897	14.585	13.968	14.702	14.517	14.337	14.301	14.401	14.075	14.553	14.401	14.339	14.464	13.963	14.556	14.118	14.204	14.284	14.384	14.486	14.579	14.539	14.464	14.727	14.097	13.991	14.012	13.737	14.359	14.562	14.265	13.745	14.413	13.776	14.965	14.699	14.882	13.637	14.252	14.29	15.07	14.459	14.424	14.116	14.332	14.106	14.434	14.024	14.63	14.164	14.634	13.868	13.92	14.385	14.302	14.887	14.473	14.814	13.768	13.819	14.593	14.329	14.469	14.197	14.633	14.324	14.076	13.875	14.084	14.199	14.928	14.473	14.222	14.623	14.362	14.618	14.234	14.325	13.621	14.492	14.378	14.309	14.479	14.408	14.089	14.003	14.547	14.485	14.611	14.514	14.195	14.348	14.684	14.268	14.122	14.161	13.971	14.903	14.312	14.622	15.103	14.777	13.936	14.919	14.662	14.545	14.266	14.395	13.791	14.558	13.729	14.139	14.398	14.897	14.226	14.496	14.305	14.323	14.261	14.004	14.637	14.232	14.116	14.777	14.414	14.169	14.375	14.676	14.173	14.634	14.253	14.32	14.389	14.388	14.223	14.354	14.596	13.781	14.571	14.192	14.096	14.74	14.402	14.444	14.353	14.349	14.421	14.218	14.158	14.196	14.519	14.183	14.332	13.904	14.159	14.491	14.069	14.536	14.646	14.465	13.999	14.418	14.153	14.336	14.202	14.678	14.203	14.369	14.434	13.976	14.572	14.358	14.382	14.276	14.61	14.696	14.662	14.18	14.136	14.257	14.69	14.258	14.275	14.255	14.061	14.556	14.537	14.254	14.155	14.707	14.027	14.206	14.412	14.468	14.664	13.914	14.17	14.659	14.673	14.367	14.134	14.522	13.845	14.317	14.286	14.424	14.56	14.464	14.912	13.839	14.375	13.91	14.285	14.212	14.623	14.431	14.443	14.817	14.308	13.937	14.029	13.776	14.811	14.51	13.81	14.54	14.822	13.923	14.134	14.698	14.476	14.032	14.351	14.312	14.651	14.082	14.277	14.332	14.646	14.397	14.088	14.649	13.753	14.459	14.644	14.197	14.218	14.395	14.434	14.692	13.903	14.329	14.078	14.201	14.66	14.312	14.307	14.564	14.428	14.033	14.294	14.414	14.737	14.432	14.537	14.05	13.557	14.377	14.483	14.355	14.274	14.522	13.977	14.479	14.279	14.113	14.331	14.142	14.274	13.923	14.354	14.561	14.376	14.121	14.459	14.596	14.473	14.62	14.692	14.393	14.132	14.772	14.699
Prot_83741_Sec23a	12_Requants_ID_83741_GPQVQQPPPSNR_2_Proteotypic_1	Sec23a	14.266	13.949	14.14	14.227	14.157	14.335	13.675	14.249	14.116	13.992	14.201	13.654	14.148	14.195	14.145	14.415	14.462	14.637	14.449	14.497	14.238	14.317	13.659	14.567	11.39	14.388	14.471	14.278	14.557	14.272	14.14	14.156	14.188	14.319	14.465	14.233	14.514	13.37	14.41	14.1	14.023	14.139	14.648	14.545	13.849	14.425	13.236	14.018	12.969	13.449	14.373	14.495	13.916	14.149	14.299	14.577	14.587	14.367	14.434	14.298	14.305	14.089	14.72	14.403	14.004	14.308	14.194	14.363	13.95	14.053	14.26	13.004	14.218	12.847	14.535	13.884	14.462	14.467	14.334	14.356	13.566	14.263	14.253	14.362	14.187	14.085	14.165	14.31	13.942	13.875	14.138	14.038	14.141	14.165	14.274	13.747	14.15	14.312	13.901	14.359	14.071	14.091	14.15	14.123	14.123	14.466	13.643	14.167	14.24	14.584	14.114	13.745	14.193	14.263	14.237	14.359	13.535	14.23	14.321	14.195	14.811	13.902	14.106	13.725	13.926	14.236	13.863	14.588	13.459	14.948	14.457	13.936	14.106	13.548	13.35	14.379	14.514	13.949	14.193	14.749	13.93	14.195	14.569	14.353	14.485	13.86	13.849	13.95	13.89	13.953	14.282	14.314	13.854	14.367	14.464	14.005	14.829	14.009	13.608	13.848	12.945	15.438	14.888	14.064	14.413	14.139	14.084	14.504	13.696	14.284	13.847	14.301	14.281	13.901	14.174	14.382	13.997	14.235	14.383	14.623	14.232	14.184	14.033	14.541	14.741	14.57	13.682	13.179	14.04	13.869	14.112	14.879	13.431	14.1	14.741	13.999	14.33	13.987	14.012	13.953	14.185	14.34	13.952	13.527	14.936	14.348	14.062	13.87	14.251	13.306	14.356	14.163	14.088	13.493	13.58	14.374	14.658	14.976	14.697	13.61	14.337	14.324	14.032	14.037	14.084	13.081	14.438	14.379	14.02	14.644	14.212	14.3	14.501	14.102	13.521	14.138	14.369	14.859	13.165	14.036	13.566	14.362	14.823	13.908	14.639	14.567	14.273	13.972	14.586	13.611	13.723	14.523	14.349	14.015	14.379	13.957	14.067	14.651	14.241	14.537	13.88	13.734	14.551	13.926	14.183	14.035	14.242	13.767	13.853	14.03	14.322	14.535	14.104	14.062	14.26	14.18	14.149	13.891	13.899	14.539	14.025	14.506	13.859	14.483	14.156	13.985	13.842	13.673	14.27	14.392	14.389	13.571	14.534	14.193	13.892	14.37	13.953	14.44	14.541	14.166	14.071	14.187	14.367	14.192	14.818	14.121	12.519	13.854	14.435	13.841	14.586	14.348	14.484	14.039	12.97
Prot_48078_Sec23a	248_Requants_ID_48078_QLQEMLGLSK_2_Proteotypic_1	Sec23a	13.758	14.385	14.24	14.135	13.866	13.854	14.142	13.989	13.691	14.04	14.37	14.262	14.16	14.203	14.365	14.165	14.282	14.077	14.094	14.044	14.228	14.038	14.558	14.255	14.294	14.17	14.02	13.99	13.923	13.977	13.782	13.583	13.924	13.582	14.024	14.324	14.234	14.52	14.285	14.192	14.126	13.698	13.858	14.195	14.312	13.897	14.172	14.3	14.062	14.592	14.102	13.925	14.152	14.067	14.062	14.022	14.178	14.254	14.169	14.354	13.732	14.11	14.092	14.086	13.651	13.83	13.616	13.831	13.801	13.985	14.545	14.497	14.144	14.045	13.854	14.383	13.946	13.977	13.84	13.904	14.812	14.076	13.867	14.277	13.893	14.399	14.089	14.174	14.175	14.07	13.84	13.921	13.969	14.41	14.108	13.864	14.07	14.152	14.714	14.647	13.216	14.025	13.646	14.003	14.084	14.164	14.42	14.42	14.25	13.96	14.061	14.425	14.095	13.931	14.458	14.098	13.651	13.827	14.23	13.905	13.799	14.433	14.177	14.053	14.138	14.183	14.289	14.155	14.186	14.185	14.078	13.784	13.939	13.963	14.025	14.036	13.754	14.084	13.675	14.046	13.915	14.02	13.686	14.624	14.155	14.276	14.284	14.061	14.119	13.986	14.488	13.789	14.311	13.806	14.164	14.22	13.847	14.156	14.187	14.1	13.549	14.041	13.975	14.002	14.175	14.198	13.975	14.581	13.872	13.838	13.842	14.044	13.888	13.792	14.331	14.251	14.289	14.267	13.973	13.982	13.578	14.374	14.144	14.566	14.35	14.151	14.224	14.296	13.491	13.988	14.069	14.13	13.917	13.809	14.182	14.148	13.908	14.317	14.384	13.613	14.251	14.214	13.659	14.216	14.124	14.028	14.061	14.176	14.271	13.479	14.256	14.171	14.146	13.944	13.52	14.1	14.155	14.045	14.051	14.115	14.33	14.325	14.229	13.214	14.296	14.195	14.104	14.03	13.723	13.991	14.122	14.336	14.413	13.874	14.067	14.088	14.103	14.163	13.708	13.624	13.765	14.442	14.185	13.828	14.4	14.071	14.134	14.233	14.524	14.102	13.878	13.562	14.528	14.151	14.078	13.917	14.266	13.975	14.032	13.832	14.233	14.17	14.281	13.693	14.461	13.906	14.093	13.726	13.973	13.918	14.12	13.839	13.876	13.991	14.043	14.385	14.557	13.893	13.978	14.468	14.262	13.998	13.864	13.899	14.477	14.213	14.065	13.81	14.155	14.233	14.408	14.26	13.871	13.989	13.579	13.751	13.957	14.424	14.176	13.931	14.391	13.991	14.221	14.198	14.126	14.022	14.493	14.103	13.908	14.095	14.094	13.938	14.478	14.201	14.352
Prot_17213_Sec23a	55_Requants_ID_17213_FSETFSLYPQFMFHLR_3_Proteotypic_1	Sec23a	13.997	13.721	13.669	13.834	13.172	13.566	13.734	13.329	14.215	13.955	13.761	13.959	13.483	13.469	13.624	13.654	14.01	13.775	13.801	12.905	14.168	14.238	14.199	14.507	13.636	13.55	13.741	13.625	13.605	14.007	13.657	13.753	13.6	13.785	13.543	13.801	13.873	13.21	13.375	13.992	13.763	14.054	14.077	13.742	13.526	13.694	13.385	13.114	13.687	13.461	13.596	13.97	13.679	13.564	13.769	14.061	14.741	13.757	14.258	13.487	13.34	13.676	14.448	13.95	13.509	13.622	13.625	13.435	13.53	13.399	13.916	13.456	13.002	13.315	13.827	13.525	13.991	14.453	13.657	14.422	13.644	13.765	13.861	13.293	14.01	13.588	13.571	14.151	13.661	13.615	13.519	13.146	13.98	13.945	13.663	13.857	13.686	14.354	13.529	14.071	13.283	13.462	13.868	13.85	13.817	13.837	13.742	13.465	13.465	13.778	13.72	14.669	13.758	13.688	13.923	13.794	13.773	13.999	13.774	13.852	13.587	13.799	13.784	13.834	13.744	14.004	13.781	13.869	13.89	14	13.765	13.775	13.669	13.721	13.9	13.799	13.815	14.151	13.982	13.926	14.118	13.659	13.878	14.13	14.092	13.734	13.884	13.857	13.912	13.744	13.942	13.713	13.784	14.029	13.938	13.85	13.712	13.561	13.527	13.96	14.061	13.683	13.77	13.816	13.775	13.756	13.837	13.715	13.964	13.872	13.849	13.669	13.977	13.813	13.695	12.334	13.865	13.954	13.688	13.767	13.919	13.758	13.305	13.819	14.066	13.775	13.816	13.864	13.809	13.865	13.63	13.663	13.973	13.87	13.773	13.688	14.678	13.634	13.858	13.993	13.592	13.633	13.909	13.568	13.788	13.786	13.843	13.519	13.795	13.719	13.379	13.637	13.984	13.705	13.858	13.808	13.94	14.177	13.775	13.632	13.738	13.801	13.86	13.564	13.156	13.892	14.181	13.719	14.099	13.698	14.051	13.898	13.413	12.876	13.911	13.936	14.063	13.674	12.716	13.925	13.921	14.167	14.202	13.719	13.971	13.564	12.816	13.954	13.792	13.817	13.99	13.615	13.644	14.061	13.282	14.001	13.742	14.142	13.585	13.461	13.092	13.432	13.261	13.857	13.732	13.766	13.835	13.277	13.596	13.633	13.848	14.138	13.976	13.758	13.581	14.079	14.154	13.844	13.575	13.887	13.963	13.417	13.577	13.718	13.885	13.745	13.677	13.448	13.905	13.405	13.799	13.495	13.437	13.766	13.023	13.677	13.724	13.125	13.49	14.035	13.813	13.721	13.734	13.631	14.221	14.301	13.829	13.478	13.559	13.529	13.906	13.855	14.132	14.149	12.757
Prot_54107_Sec23a	269_Requants_ID_54107_SPFLQVFNNSPDESSYYR_2_Proteotypic_2	Sec23a	13.606	13.522	13.561	13.947	13.448	13.686	13.693	13.169	13.688	13.722	13.42	13.815	13.631	13.836	13.033	13.531	13.851	13.72	13.732	13.547	13.929	13.776	13.274	13.631	13.81	13.438	13.847	13.523	13.941	13.793	13.687	13.338	13.86	13.559	13.448	13.872	13.4	13.725	13.929	12.916	13.682	13.331	13.581	13.356	13.53	13.819	13.55	13.658	13.938	13.59	13.347	13.711	13.383	13.534	13.638	13.87	13.517	13.638	13.785	14.126	13.905	13.599	13.473	13.81	13.374	13.177	13.765	13.253	13.56	13.755	13.687	13.857	13.577	13.76	13.625	13.482	13.666	13.807	14.292	13.991	13.431	13.498	13.008	13.42	13.765	13.741	13.524	13.985	13.443	13.337	13.316	13.44	13.734	13.639	13.605	13.696	13.477	13.29	13.778	13.61	13.492	14.192	13.636	13.735	13.89	13.275	13.456	13.307	13.601	13.992	13.562	13.348	13.728	13.603	13.63	13.6	13.71	13.797	13.514	13.129	13.333	13.723	13.592	13.593	13.652	13.768	13.43	13.379	13.592	13.514	13.653	13.567	13.417	13.412	13.676	13.686	13.981	13.763	14.119	14.109	13.982	13.528	13.24	13.411	13.443	13.541	13.292	13.775	13.663	13.537	13.632	14.137	14.003	13.496	13.042	13.3	13.401	13.63	13.642	13.568	13.515	14.355	13.674	13.878	13.658	13.68	13.875	13.521	13.382	13.302	13.205	13.64	13.574	13.594	13.666	13.842	13.526	13.459	13.998	13.632	13.702	14.245	13.792	12.686	13.81	13.388	13.542	13.69	13.885	13.742	13.467	13.846	13.529	13.902	13.15	13.693	13.124	13.657	13.606	13.711	13.872	13.251	13.794	13.609	13.76	13.369	13.994	13.364	13.938	13.378	13.924	13.622	13.231	13.42	13.935	13.272	13.761	14.067	13.74	13.565	14.019	12.627	13.683	13.701	13.416	13.623	13.282	13.836	13.627	13.907	13.652	13.476	13.782	13.661	13.753	13.672	13.49	13.65	13.447	13.561	13.341	13.378	13.842	13.814	13.966	13.414	13.078	14.334	13.982	13.505	13.407	13.435	13.826	13.545	13.576	13.451	13.69	13.51	13.574	13.738	13.629	13.572	13.654	13.328	13.501	13.571	13.726	13.592	13.609	13.91	13.449	13.909	13.853	13.694	13.554	13.597	13.682	13.531	13.476	13.856	13.346	13.668	13.584	13.657	13.505	13.902	13.535	13.619	13.455	13.614	13.753	13.234	14.032	13.808	13.328	13.831	13.447	13.563	13.426	13.466	13.075	13.087	13.669	13.559	13.836	13.936	13.686	13.715	13.409	13.848	14.162	13.683	13.728	13.607	13.877
Prot_15676_Sec23a	98_Requants_ID_15676_FGEYHKDDPNSFR_3_Proteotypic_1	Sec23a	13.4	13.153	13.517	13.693	13.386	13.657	13.849	13.369	13.204	13.223	12.975	12.65	13.483	13.946	13.579	13.594	13.517	13.808	13.382	13.606	13.595	13.227	13.485	13.531	13.787	13.621	13.095	13.278	13.679	13.491	13.181	13.253	12.932	13.456	13.341	13.576	13.544	13.679	13.702	13.464	13.339	13.477	13.298	13.675	13.676	13.09	13.164	13.582	13.385	13.604	12.881	13.435	13.249	13.446	13.401	13.554	13.474	13.735	13.353	13.689	13.426	13.423	13.514	13.51	13.239	13.257	13.423	13.194	13.59	13.698	13.539	13.562	13.87	13.683	13.372	13.23	13.608	13.167	13.59	13.223	13.644	13.643	13.151	13.152	13.445	13.564	13.477	13.459	13.476	13.34	13.146	13.311	13.308	13.761	13.527	13.208	13.462	13.432	13.501	13.632	13.215	13.467	13.59	13.296	13.469	13.253	13.718	13.671	13.018	13.617	13.531	14.159	13.598	13.455	13.326	13.262	13.527	13.412	13.399	13.232	13.569	13.23	13.16	13.47	12.74	13.692	13.437	13.937	13.321	13.658	13.704	13.254	13.482	13.324	13.533	13.373	13.565	13.381	13.512	13.539	13.649	13.117	13.446	13.112	13.291	13.409	13.752	13.447	13.367	13.513	13.32	13.549	13.299	13.53	13.351	13.08	13.585	13.668	13.449	13.447	13.491	13.85	13.733	13.589	13.399	13.726	13.527	13.293	13.566	12.909	12.976	13.452	13.186	13.312	13.37	13.363	12.927	13.469	13.382	13.67	13.574	13.588	13.833	13.609	13.404	13.586	13.619	13.216	13.378	13.241	13.291	13.894	13.08	13.163	13.733	13.501	13.309	13.295	13.649	13.455	13.344	13.139	13.181	13.782	13.587	13.512	13.257	13.362	13.028	13.581	13.444	13.31	13.795	13.36	13.35	13.434	13.211	13.399	13.595	13.412	13.432	13.468	13.538	13.291	13.271	13.44	13.821	13.329	13.06	13.532	13.421	13.29	13.494	13.562	13.59	13.54	13.576	13.585	12.984	13.513	13.64	13.429	13.359	13.347	13.223	13.012	13.27	13.554	13.714	13.581	13.256	13.338	13.768	13.155	13.375	13.436	13.448	13.455	13.323	13.112	13.741	13.483	13.496	13.245	13.549	13.258	13.53	12.835	13.27	13.584	13.33	13.769	13.537	13.459	13.281	13.397	13.531	13.486	13.488	13.454	13.28	13.499	13.126	13.801	13.669	13.597	13.059	13.51	13.426	13.537	13.513	13.419	13.48	13.33	13.22	13.535	13.349	13.2	13.928	13.43	13.532	13.059	13.223	13.447	13.712	13.702	13.368	13.262	13.263	13.347	13.781	13.442	13.549	13.072	13.354
Prot_43346_Sec23a	278_Requants_ID_43346_MVQVHELGC(UniMod:4)EGISK_3_Proteotypic_1	Sec23a	13.464	13.178	13.345	13.545	13.23	13.275	13.145	12.874	13.511	13.093	12.998	12.955	13.241	13.082	12.788	12.497	12.873	13.121	13.009	13.154	12.487	13.328	13.114	13.046	13.439	13.851	13.071	13.379	13.153	13.146	13.157	13.328	12.93	12.802	13.536	13.443	13.036	13.329	13.686	13.306	13.332	12.926	13.313	13.369	13.239	13.269	12.786	12.705	13.086	13.345	13.466	12.96	12.531	13.293	12.072	12.891	14.356	12.813	13.242	13.042	13.075	12.917	14.727	13.263	13.575	13.369	13.063	13.26	12.832	13.582	13.104	13.199	13.178	13.456	13.512	13.672	13.411	13.171	12.806	12.688	13.02	12.477	13.028	13.732	13.12	12.583	13.283	13.532	13.378	13.432	12.972	13.124	13.264	13.911	13.373	12.946	12.681	12.881	12.609	13.613	13.187	13.328	13.465	13.164	13.546	13.414	13.024	12.42	13.503	12.812	12.943	13.673	12.717	12.906	13.006	12.949	13.613	13.245	13.319	12.859	13.133	13.506	13.119	13.039	13.732	13.493	13.11	13.222	13.2	12.844	13.055	12.906	13.241	13.41	13.073	13.073	12.889	13.071	13.016	13.548	13.285	12.967	13.061	12.992	13.092	13.17	13.055	13.394	13.123	13.122	13.352	13.3	13.212	12.36	13.047	12.927	12.734	13.618	12.98	13.799	13.618	13.063	13.11	12.732	13.013	13.373	14.02	13.096	13.587	13.847	13.03	13.404	12.849	13.416	13.472	13.753	12.364	12.29	13.077	13.023	12.626	12.634	12.895	12.684	13.04	14.103	13.718	12.916	12.86	12.583	13.185	13.868	13.521	13.595	13.659	12.494	12.499	13.273	12.949	13.564	13.093	12.908	13.371	12.881	13.505	12.949	13.004	13.528	12.952	12.734	12.965	13.044	12.438	13.704	13.342	13.227	13.748	13.648	13.409	12.937	13.49	13.373	12.835	13.199	13.309	13.404	12.756	13.253	13.393	13.029	12.951	13.199	13.258	13.741	13.586	12.752	13.213	13.087	12.687	12.933	12.819	13.417	13.872	13.202	12.717	13.743	13.41	13.731	12.711	12.701	13.166	13.381	13.298	13.487	12.848	13.521	12.957	13.048	13.69	13.277	12.988	12.647	13.747	13.205	14.015	13.497	13.294	13.169	12.905	12.729	12.292	12.884	12.618	12.745	13.548	12.512	12.915	13.349	12.518	12.954	14.119	13.76	13.471	13.525	13.168	13.438	13.111	13.207	13.423	13.309	13.176	12.854	13.597	13.361	13.508	13.274	13.178	13.245	13.047	12.991	12.654	12.53	13.239	13.252	13.587	13.266	13.635	12.436	13.359	13.422	13.758	12.866	13.399	12.911	13.282
Prot_25418_Sec23a	282_Requants_ID_25418_IC(UniMod:4)GLSPTTTLAIYFEVVNQHNAPIPQGGR_3_Proteotypic_1	Sec23a	12.508	11.618	12.735	12.658	12.912	13.396	13.018	11.289	11.681	12.688	11.755	13.584	13.402	13.36	12.116	13.767	12.253	12.38	13.555	11.837	12.086	12.045	13.338	12.309	12.921	12.101	12.188	12.177	12.409	11.941	12.456	13.25	12.649	12.76	12.738	12.747	12.485	14.5	11.835	12.061	12.022	11.946	12.368	12.33	12.198	12.551	12.326	11.911	13.597	14.169	12.458	13.48	12.322	13.426	12.05	12.162	13.379	12.14	11.942	12.164	12.174	12.369	11.863	12.547	11.7	11.762	11.974	13.816	12.28	14.247	12.56	12.306	13.862	13.291	12.58	12.6	12.371	11.994	13.508	12.086	12.015	12.527	11.58	13.137	13.409	12.003	12.589	12.147	12.517	11.364	13.843	12.77	13.089	12.07	12.291	13.171	12.856	13.395	12.34	11.396	13.231	12.382	12.97	12.408	12.111	12.664	12.796	11.849	13.418	13.025	12.939	13.94	12.184	12.862	11.607	12.673	11.897	13.127	12.802	12.667	13.266	13.369	13.822	13.885	13.692	11.527	12.796	12.708	11.64	12.977	11.924	11.894	11.316	11.091	12.465	12.282	12.849	12.499	12.869	13.355	12.702	12.165	12.569	11.975	12.032	12.215	12.749	12.599	12.781	12.896	12.47	12.736	12.574	12.746	12.59	12.535	12.857	12.092	12.412	12.53	12.715	12.518	12.701	13.179	11.788	12.563	13.419	13.067	12.323	12.671	13.154	13.032	12.471	12.339	12.86	11.428	10.412	13.667	12.255	12.805	13.032	12.266	10.97	12.684	12.413	13.35	12.032	12.5	12.408	12.808	13.438	12.768	12.619	12.742	12.979	12.261	13.203	13.077	12.463	12.207	12.54	12.368	12.559	12.971	13.299	11.623	12.564	12.468	11.555	13.782	12.358	12.947	12.538	12.833	12.871	11.923	12.684	12.529	12.836	12.811	11.448	13.239	12.944	12.274	11.233	12.041	13.297	12.54	13.333	10.969	13.223	12.462	12.666	12.219	13.303	13.479	12.458	12.344	12.311	12.439	11.673	12.984	12.989	13.256	13.44	12.105	13.105	12.511	11.808	12.952	12.863	12.962	11.154	13.065	13.544	11.805	13.148	12.655	13.094	12.953	12.219	12.611	12.587	12.207	11.188	11.847	11.282	11.511	11.603	11.557	13.737	13.796	14.099	13.55	13.585	13.858	13.095	12.454	13.067	12.931	12.694	12.048	12.004	11.776	11.997	12.261	11.89	12.109	12.333	12.917	12.525	12.527	13.149	12.144	12.943	12.786	12.61	12.419	12.504	12.562	12.916	12.036	12.463	12.575	12.586	12.809	12.341	12.817	12.659	12.105	12.625	12.369	12.085	12.591	10.902
Prot_52419_Sec23a	137_Requants_ID_52419_SGYQDMPEYENFR_2_Proteotypic_1	Sec23a	12.788	12.323	12.369	13.458	12.247	12.465	12.897	12.169	13.081	12.485	11.825	12.071	12.844	11.958	12.4	12.831	12.42	12.558	12.173	12.274	11.997	11.572	12.586	14.132	13.476	12.315	12.612	12.707	13.368	12.2	12.15	11.552	12.451	12.704	12.855	12.221	11.964	12.632	12.339	12.428	13.331	13.318	11.846	13.145	11.534	12.913	12.153	12.739	12.258	12.222	12.796	12.469	13.054	12.006	12.766	12.024	13.699	11.645	13.751	13.075	12.087	11.671	13.558	12.994	12.037	12.594	13.039	12.166	12.413	12.033	11.805	11.711	12.031	12.365	12.053	12.016	13.098	13.503	12.664	13.685	12.472	13.094	11.45	12.656	12.198	11.376	13.471	13.254	13.373	13.058	11.735	11.106	13.189	12.715	13.036	12.536	11.938	12.939	12.671	12.801	12.531	12.838	12.123	11.341	12.889	12.627	12.591	12.678	12.687	13.208	13.119	13.127	12.093	12.681	12.43	12.43	12.728	12.727	12.15	12.373	12.508	12.593	12.86	12.959	12.004	12.759	12.34	13.097	12.239	12.547	13.084	12.321	12.857	12.82	12.279	12.502	12.511	12.039	12.299	12.735	12.612	12.188	12.775	12.66	12.708	12.899	12.881	12.484	12.341	12.696	12.602	12.787	12.821	10.452	12.851	12.429	12.457	12.326	12.75	12.603	12.911	13.088	12.553	12.783	13.481	12.699	13.015	13.231	12.198	12.278	12.252	12.616	10.715	12.702	13.355	13.002	10.598	12.866	12.512	11.437	12.302	11.356	12.895	12.65	13.412	12.91	12.905	12.605	11.83	12.644	12.693	12.823	13.121	13.246	13.195	11.014	12.991	13.119	12.371	11.668	13.102	12.617	12.1	12.23	13.066	12.627	12.553	12.407	12.333	11.954	13.683	12.206	11.361	13.28	12.001	11.109	13.438	13.365	12.946	10.997	12.943	13.014	12.603	11.535	11.855	12.679	12.785	12.61	12.448	12.936	12.469	12.904	12.668	11.589	12.726	12.475	12.679	12.599	12.175	12.548	12.679	12.85	12.879	12.655	12.875	12.935	11.028	12.942	12.973	12.82	11.87	12.711	12.468	13.108	12.546	12.557	11.754	13.367	10.078	11.9	13.583	11.269	12.801	12.536	12.618	12.427	12.81	11.661	12.174	12.317	12.483	13.067	12.779	11.831	12.415	12.933	12.49	12.497	12.438	12.747	13.098	12.89	12.459	12.974	12.952	12.34	12.517	11.507	12.749	12.444	12.58	12.888	12.299	12.759	11.27	12.896	12.415	12.803	12.979	12.821	12.446	12.31	12.275	12.305	12.545	12.539	12.602	12.618	12.18	12.78	12.655	12.44	13.033	12.698	11.988
Prot_87848_Sec23a	313_Requants_ID_87848_IMMFIGGPATQGPGMVVGDELK_3_Proteotypic_1	Sec23a	12.359	12.51	12.389	12.478	12.529	12.272	12.097	12.18	12.493	12.275	12.385	12.669	12.577	12.578	12.637	12	12.637	12.372	12.48	12.431	12.501	12.301	12.061	12.593	12.405	12.517	12.589	11.978	12.454	12.093	12.172	12.311	12.126	12.434	12.552	12.145	12.914	12.767	12.255	12.483	12.344	12.531	12.602	12.687	12.25	12.301	12.225	12.122	12.699	12.353	12.671	12.173	11.735	12.583	11.801	12.344	13.418	12.246	13.31	12.126	12.2	12.504	12.902	12.042	12.231	12.326	11.83	12.408	12.412	12.123	12.432	12.583	12.242	12.402	12.305	12.427	12.279	12.958	11.863	13.299	12.083	12.779	11.956	12.402	12.271	12.19	12.78	12.196	12.495	12.569	12.556	12.407	12.26	12.719	12.307	12.247	11.98	12.052	12.922	12.473	11.993	12.683	12.333	12.635	12.58	12.1	12.521	12.057	12.206	12.861	12.054	13.192	12.363	12.313	12.772	12.438	12.254	11.988	12.181	12.44	11.73	12.472	12.792	12.699	12.332	12.323	12.59	12.212	12.482	12.047	11.941	12.548	12.435	12.931	12.554	12.51	12.453	12.297	11.364	12.249	12.792	12.307	12.328	11.996	12.76	12.212	12.209	12.82	12.437	12.258	12.3	12.523	12.979	12.082	11.699	12.422	12.404	12.448	12.179	12.652	12.356	12.092	12.368	12.126	12.637	12.745	12.625	12.23	12.629	12.547	11.933	12.041	12.551	12.707	12.177	12.13	12.879	12.06	12.343	12.516	12.233	12.263	12.727	12.756	12.505	12.558	12.413	12.794	12.166	11.935	12.632	12.545	12.536	12.036	11.879	12.539	12.188	12.339	12.676	11.994	12.014	12.877	12.285	12.508	12.05	12.381	12.429	12.932	11.947	12.158	12.682	12.214	12.272	12.547	12.381	12.292	12.089	12.182	12.105	12.657	13.048	11.818	12.61	12.581	12.177	12.248	12.146	12.609	12.298	12.339	12.229	12.526	12.441	12.261	12.85	12.301	12.402	12.023	12.752	12.212	12.638	12.572	11.867	12.143	12.581	12.446	12.236	12.598	12.389	12.514	12.098	12.513	12.431	12.122	12.448	12.856	12.693	12.137	12.333	11.965	12.674	12.352	12.509	12.358	12.692	12.633	12.075	12.241	12.219	12.08	12.624	13.091	12.305	12.612	12.496	12.354	12.283	11.955	12.164	12.537	12.469	12.088	12.264	12.67	12.487	12.279	12.265	12.166	12.684	12.084	13.078	12.715	12.146	12.398	12.721	12.449	12.321	12.057	12.643	12.732	12.433	12.002	12.084	12.558	12.693	12.155	12.224	12.279	12.437	12.274	12.293	12.719	11.985	12.087	12.606
Prot_25419_Sec23a	255_Requants_ID_25419_IC(UniMod:4)GLSPTTTLAIYFEVVNQHNAPIPQGGR_4_Proteotypic_1	Sec23a	13.865	11.859	11.256	12.251	12.784	12.415	13.229	11.662	11.716	12.22	11.053	12.086	14.009	13.185	11.107	12.604	10.145	11.942	11.93	10.69	12.228	12.288	13.366	12.782	12.957	11.413	11.666	12.198	12.763	13.386	14.325	14.273	12.844	13.51	12.127	10.936	12.911	11.404	9.87	11.852	11.725	11.193	12.244	12.444	11.509	14.034	10.692	11.203	13.325	11.513	12.356	13.91	12.957	13.646	11.709	11.94	14.967	12.225	11.048	11.73	11.899	11.49	11.963	14.387	12.064	12.118	11.529	11.18	12.527	14.128	11.842	11.859	12.187	12.151	11.25	12.538	12.096	11.486	12.239	12.097	12.904	11.693	13.43	12.472	13.848	12.18	11.863	11.482	12.765	10.039	12.878	12.429	12.866	11.57	12.068	12.387	12.534	12.619	12.553	12.927	12.064	11.508	12.369	12.771	12.729	12.488	10.89	10.966	13.616	13.171	13.624	12.802	11.585	11.952	11.136	11.18	11.96	11.764	11.644	12.524	14.024	14.797	14.44	14.918	14.635	12.281	12.413	12.542	11.167	12.74	11.039	11.346	11.28	12.133	11.701	11.014	12.496	12.846	13.419	10.324	11.842	11.982	13.404	11.401	12.682	12.939	11.735	12.94	12.099	12.813	13.42	13.123	13.128	12.848	11.203	11.345	11.98	12.286	12.173	11.87	12.043	13.145	12.96	13.404	11.005	12.427	13.958	12.947	12.507	13.427	13.179	11.775	11.756	11.241	12.066	10.889	11.86	14.286	11.306	12.385	12.443	12.74	11.05	11.319	12.363	13.907	11.443	12.022	12.286	13.015	12.728	12.573	11.451	12.021	12.87	13.072	11.481	11.645	12.335	13.058	12.484	12.225	11.629	12.227	13.529	11.267	12.935	11.949	12.425	12.077	12.27	12.49	12.047	12.55	11.789	12.405	12.438	12.42	13.064	11.636	11.578	12.543	12.43	12.448	9.273	11.032	13.008	13.508	13.087	10.382	12.365	12.698	13.264	10.989	13.02	13.321	12.31	12.67	10.634	12.228	11.644	12.626	14.24	12.921	12.694	11.949	12.752	12.387	11.555	12.574	13.346	12.651	10.003	12.57	13.588	13.139	12.14	13.495	12.873	11.902	9.494	13.005	11.843	10.738	11.809	12.339	11.837	10.979	11.747	11.779	13.127	12.96	13.117	13.242	12.979	13.448	13.124	12.769	12.854	13.444	12.886	11.529	11.28	11.59	11.874	11.657	12.257	11.936	12.508	12.161	12.294	12.554	14.269	9.982	12.451	12.01	11.918	12.348	13.424	12.471	12.829	12.179	12.113	12.759	11.975	11.526	12.492	12.551	12.925	12.34	13.151	13.321	10.22	11.938	11.773
Prot_9540_Sec23a	130_Requants_ID_9540_MVVPVAALFTPLK_2_Proteotypic_1	Sec23a	7.495	8.05	11.619	10.408	12.186	7.742	12.203	13.129	13.19	13.76	11.919	13.204	11.349	11.716	12.572	13.22	11.647	13.151	10.024	11.983	13.12	9.293	10.819	8.927	10.037	12.549	11.267	9.784	9.247	8.05	7.423	13.804	9.475	6.172	13.392	13.082	12.598	11.784	12.478	12.296	12.846	10.583	12.398	12.402	9.357	8.865	10.475	9.402	11.195	11.853	10.904	10.252	11.718	11.837	12.168	11.088	12.62	10.865	10.863	10.819	9.409	10.667	12.126	10.96	11.214	10.833	10.726	11.075	9.803	11.409	9.094	10.717	10.684	11.281	10.296	10.751	11.263	12.379	11.386	11.977	10.879	10.979	11.275	10.936	11.477	11.212	11.826	10.533	10.726	10.405	10.832	10.075	12.747	11.473	11.012	9.114	11.267	11.664	10.96	11.908	11.03	11.856	11.189	10.694	9.936	9.964	10.634	11.281	12.952	12.369	11.801	14.648	11.501	12.89	12.012	11.706	10.933	11.215	10.665	12.232	11.648	13.269	13.334	12.196	11.805	11.894	11.493	12.058	9.93	11.338	10.115	10.633	9.89	10.648	10.22	10.506	11.842	11.524	11.168	12.223	11.272	11.067	11.902	11.707	11.991	11.363	10.881	11.08	10.9	11.544	11.814	11.268	11.561	10.985	11.593	11.156	9.518	9.985	11.104	11.736	12.075	11.638	11.826	11.295	10.618	10.626	12.064	12.245	9.511	11.456	12.069	11.118	11.186	11.143	11.849	9.75	11.62	11.892	10.758	10.817	11.933	10.661	9.471	10.619	12.825	11.978	10.318	11.038	10.468	11.012	10.944	11.757	11.281	10.703	11.535	10.941	13.949	11.671	9.925	11.446	12.298	11.29	11.678	8.976	11.395	11.53	11.577	11.096	11.704	11.234	10.397	11.473	10.912	11.215	10.791	11.39	11.588	12.039	11.535	10.632	11.458	12.084	12.211	10.218	2.92	13.175	13.285	12.388	10.053	10.021	11.778	11.838	11.725	11.341	11.637	11.622	10.953	10.891	9.661	10.891	10.996	11.466	11.978	11.914	12.034	11.104	10.989	12.214	10.193	11.255	10.941	12.636	9.829	11.897	10.503	11.928	11.158	12.96	9.935	9.832	9.909	12.666	9.587	9.397	9.865	11.305	12.571	9.207	9.155	9.26	9.029	13.28	13.024	14.002	13.076	10.967	12.292	12.852	9.1	13.105	13.035	9.044	11.798	11.853	9.583	9.598	9.621	9.859	9.788	11.618	12.833	12.271	10.127	10.507	10.668	10.554	10.955	10.659	10.399	10.425	10.453	16.032	10.185	10.619	10.327	10.346	10.991	10.198	13.35	10.501	13.305	13.056	10.498	9.563	11.787
Prot_14565_Sec23a	84_Requants_ID_14565_YIDTEHGGSQAR_2_Proteotypic_1	Sec23a	10.758	10.677	10.634	11.061	10.046	10.719	11.104	10.525	10.56	10.249	10.544	9.273	11.484	11.56	11.064	11.69	11.333	11.647	11.438	11.336	10.857	11.141	7.019	10.553	10.863	11.466	11.066	11.411	11.247	11.157	7.069	10.466	11.104	11.385	11.543	11.426	11.778	11.76	9.378	11.141	5.569	11.224	11.36	11.446	11.528	11.347	11.4	11.457	11.756	7.185	11.903	11.603	11.449	9.546	11.862	9.377	12.385	9.558	12.635	12.641	9.532	6.39	12.331	11.92	11.561	6.868	11.829	6.246	10.606	12.555	12.4	12.137	10.383	9.061	9.492	9.648	11.83	11.465	8.992	11.462	11.581	11.509	10.511	11.15	9.316	11.63	12.264	8.678	11.593	9.418	11.116	10.293	10.966	11.68	10.904	11.543	10.734	10.765	10.854	11.833	11.364	11.433	4.328	11.441	11.148	11.074	9.953	11.917	11.582	11.547	9.526	12.851	10.144	11.802	10.597	10.805	11.863	9.587	10.425	10.083	12.894	10.251	11.058	10.369	9.891	9.766	11.28	11.583	10.076	12.804	12.071	12.522	11.481	9.552	5.84	10.644	12.909	10.507	10.622	11.255	10.321	9.227	11.893	11.332	10.44	10.612	10.781	9.837	10.64	9.896	9.847	11.467	10.466	10.866	12.655	11.617	13.125	9.768	10.725	10.238	8.042	13.17	11.83	9.882	10.667	9.699	9.319	11.339	10.04	12.034	10.428	9.282	9.87	9.44	8.034	13.409	9.816	10.861	11.611	12.567	8.683	10.641	11.114	11.287	11.224	12.734	11.362	6.69	9.532	10.676	9.885	12.123	8.191	10.018	12.425	12.395	12.14	11.315	11.816	9.91	12.095	7.667	12.384	7.466	12.317	11.806	10.275	10.254	10.387	9.638	10.853	9.553	10.399	9.743	10.794	11.488	11.898	12.377	12.141	11.225	11.609	6.892	10.872	11.31	11.698	11.561	11.892	11.39	11.363	11.069	10.686	10.732	10.706	10.706	10.647	10.172	10.077	11.037	9.933	10.352	10.331	10.791	11.318	10.702	11.31	11.68	11.887	9.047	11.512	11.944	8.29	10.952	11.091	10.504	11.826	10.368	10.835	10.437	10.638	11.685	9.586	10.187	12.952	9.647	11.316	8.52	11.862	10.863	10.575	11.276	11.416	11.487	8.682	10.634	8.829	10.05	10.101	10.66	11.963	11.481	9.867	10.882	11.093	10.73	10.426	9.985	11.018	11.712	12.271	10.324	9.91	10.714	12.173	10.769	9.884	10.439	10.319	10.786	11.045	8.9	9.856	10.866	11.674	10.839	12.121	10.354	6.039	11.156	11.444	11.87	11.17	11.505	11.285	12.116	5.217
Prot_25602_Sec23a	299_Requants_ID_25602_IDMNLTDLLGELQR_3_Proteotypic_2	Sec23a	4.855	5.903	5.747	4.968	4.384	11.272	9.816	6.085	2.988	5.804	4.464	9.539	4.913	5.429	5.368	9.71	4.992	5.749	7.141	5.473	7.662	4.533	4.607	6.803	3.989	5.519	9.632	7.773	2.533	7.282	4.664	10.354	1.699	7.059	6.285	8.636	5.139	6.844	4.573	5.534	4.33	7.672	5.609	7.65	7.402	7.195	4.365	8.383	5.77	7.14	7.158	5.618	5.155	4.827	6.208	4.655	2.095	5.542	7.589	5.796	4.65	4.645	4.572	14.382	7.682	9.874	8.394	4.385	5.485	7.202	3.545	6.291	7.113	5.153	6.359	5.878	4.009	3.738	4.084	9.243	6.586	5.218	2.585	11.326	11.32	5.052	5.697	4.03	2.195	3.942	8.385	7.463	8.731	8.483	6.211	3.678	-0.514	8.459	7.389	6.376	7.284	7.897	7.122	5.746	8.08	6.288	3.824	2.822	11.027	6.724	4.42	6.894	6.996	4.732	7.547	6.845	4.506	7.58	7.536	6.584	7.195	4.545	3.941	6.684	4.545	3.289	6.193	9.334	4.308	5.154	7.334	6.803	6.336	6.578	2.736	7.474	5.804	2.555	7.205	9.07	6.996	2.713	6.013	8.048	2.591	10.877	7.357	3.749	8.935	7.674	4.005	7.873	2.96	8.349	7.574	5.405	1.845	2.475	6.659	3.041	9.774	7.705	8.495	8.073	5.767	4.968	5.352	4.958	5.073	8.512	7.463	5.97	2.05	7.313	6.527	4.808	4.344	8.208	2.682	2.151	7.382	5.083	5.116	2.052	9.112	10.256	4.495	6.154	7.401	9.736	7.305	6.78	6.385	4.102	6.239	4.652	7.068	5.526	5.828	5.53	7.634	4.69	7.18	9.393	3.031	7.732	2.09	4.883	10.593	7.914	8.075	9.006	4.638	4.223	2.792	7.354	5.002	7.598	4.796	6.948	7.718	5.979	5.189	0.293	7.133	5.2	8.39	5.865	7.173	7.557	5.449	5.527	4.406	3.161	6.214	7.278	8.549	7.217	2.03	7.271	3.093	9.327	7.894	6.925	6.928	5.72	7.758	4.161	7.413	8.183	6.97	7.982	1.485	7.158	7.994	8.408	7.385	0.776	9.384	7.091	3.416	2.409	5.697	9.871	8.446	9.375	10.201	10.477	8.217	3.615	3.498	6.428	3.696	4.619	3.798	3.557	4.088	3.81	3.945	6.883	3.631	7.864	7.028	10.315	10.158	6.133	7.803	10.278	6.55	3.174	3.163	7.613	8.795	6.903	7.735	6.989	3.665	6.137	5.977	3.365	3.504	3.815	6.541	6.156	6.685	7.847	9.945	6.525	7.15	8.407	3.939	7.662	4.227	8.786	5.756
Prot_50549_Sec23b	215_Requants_ID_50549_RSPFLQVFNNSPDESSYYR_3_Proteotypic_2	Sec23b	14.252	14.504	14.478	14.544	14.308	14.398	14.699	14.38	14.049	14.305	14.27	14.303	14.366	14.217	14.374	14.663	14.408	14.854	14.247	14.62	14.579	14.098	14.547	14.23	14.1	14.573	14.382	14.383	14.259	14.225	14.234	14.147	14.514	14.235	14.618	14.536	14.309	14.442	14.303	14.729	14.673	14.678	14.475	14.541	14.39	14.198	14.321	13.898	14.587	14.322	14.499	14.208	14.244	14.654	14.35	14.724	13.973	14.71	14.015	14.155	14.302	14.393	14.424	14.23	14.275	14.546	14.2	14.691	14.429	14.343	14.69	14.731	14.704	14.781	14.306	14.278	14.604	14.145	14.403	14.136	14.695	14.325	14.314	14.1	14.755	14.161	14.257	14.46	14.381	14.302	14.358	14.153	14.513	14.583	14.681	14.571	13.705	14.214	14.427	14.638	14.443	14.394	14.465	14.453	14.263	14.789	14.378	14.119	14.485	14.11	14.522	14.598	14.252	14.456	14.681	14.352	14.489	13.12	14.4	14.626	14.464	14.407	14.355	14.642	14.479	14.858	14.144	14.435	14.252	14.335	14.672	14.403	14.576	14.305	14.304	14.367	14.36	14.303	14.154	14.47	14.524	14.293	14.471	14.417	14.425	14.49	14.47	14.474	14.37	14.558	14.64	13.734	14.441	14.44	14.149	14.229	14.308	14.418	14.507	14.336	14.355	14.755	14.571	14.472	14.553	14.424	14.461	14.119	14.376	14.298	14.412	14.379	14.518	14.244	14.266	14.03	14.335	14.51	14.329	14.406	14.657	14.341	14.306	14.536	14.706	14.206	14.495	14.461	14.295	14.454	14.24	14.304	14.562	14.536	14.203	14.366	14.466	13.678	14.273	14.51	14.452	14.358	14.585	14.366	14.347	14.249	14.504	14.385	14.482	14.366	14.345	14.53	14.237	14.483	14.406	14.382	14.163	14.485	14.027	14.444	15.029	14.371	14.21	14.555	14.282	14.316	14.551	14.452	14.194	14.533	14.469	14.613	14.399	14.166	14.214	14.221	14.538	14.576	14.252	14.556	14.376	14.026	14.408	14.658	14.232	14.297	14.532	14.237	14.229	14.482	14.239	14.434	14.464	14.631	14.352	13.993	14.465	14.29	14.677	14.555	14.348	14.115	14.372	14.673	14.332	14.229	14.093	14.527	14.673	14.299	14.09	14.471	14.64	14.559	14.654	14.316	14.375	14.311	14.301	14.602	14.171	14.557	14.419	14.619	13.712	14.437	14.425	14.372	14.199	14.412	14.482	14.328	14.355	14.813	14.779	14.208	14.381	14.341	14.697	14.581	14.244	14.22	14.325	14.63	14.618	14.426	14.482	14.405	14.157	14.426	14.254	14.18	14.247	14.437	14.494
Prot_54108_Sec23b	119_Requants_ID_54108_SPFLQVFNNSPDESSYYR_3_Proteotypic_2	Sec23b	14.49	14.151	14.136	14.531	14.105	14.102	14.191	14.055	14.189	14.214	14.305	14.419	14.182	14.499	14.268	14.286	14.053	14.448	14.244	14.351	14.218	14.485	14.384	13.726	14.206	13.877	14.286	14.297	14.268	14.664	14.342	14.349	14.26	14.106	14.472	14.471	14.122	14.128	14.266	13.969	14.28	14.181	14.338	14.135	14.42	14.232	14.094	14.221	14.281	14.452	14.38	14.306	13.764	14.26	14.395	14.441	14.286	14.214	14.018	14.037	14.282	14.285	14.586	14.251	14.137	14.365	14.45	14.44	14.245	14.061	14.308	14.006	14.177	14.043	14.133	14.478	14.349	14.184	14.481	14.549	14.214	14.181	14.007	14.254	14.319	14.195	14.489	14.385	14.048	13.986	14.039	14.076	14.279	14.72	14.541	13.86	14.423	14.359	14.14	14.306	14.453	14.21	14.038	14.127	14.171	14.316	14.319	14.088	14.3	14.461	14.275	14.293	14.58	14.07	14.292	14.199	14.212	14.176	14.236	14.087	14.209	13.904	14.15	14.221	14.199	14.455	14.224	14.423	14.197	14.516	14.312	14.297	14.07	14.093	14.475	14.435	14.297	14.038	14.073	14.403	14.086	14.188	14.259	14.139	14.284	14.179	14.493	14.456	14.06	14.356	14.262	14.55	14.219	14.201	14.48	13.703	14.193	14.378	13.922	14.178	14.389	14.462	14.333	14.228	14.14	14.348	14.348	14.331	14.583	13.909	14.365	14.053	13.949	14.353	13.977	14.243	13.967	14.2	14.256	14.37	14.207	14.241	14.235	14.447	14.487	14.573	14.143	14.052	13.954	14.319	14.222	14.273	14.094	14.333	14.643	14.061	14.275	13.981	14.088	14.547	14.215	14.424	13.92	14.324	14.39	14.334	14.117	14.575	14.08	14.142	14.533	14.181	14.235	14.001	14.094	14.238	14.305	14.411	14.285	14.094	14.302	14.17	14.156	14.451	14.575	14.074	13.966	14.3	14.239	14.38	13.747	14.321	14.379	14.291	14.205	14.518	14.41	14.359	13.889	14.276	14.002	14.322	14.452	14.125	14.326	14.067	13.737	14.553	14.502	14.283	14.257	14.289	14.265	14.162	14.227	14.361	14.374	14.297	14.338	14.079	14.343	13.934	14.131	14.099	14.174	13.977	14.441	14.003	14.554	14.281	14.178	14.595	14.225	14.304	14.404	14.05	14.308	14.295	14.293	14.233	14.088	14.343	14.147	14.338	14.026	14.26	14.203	14.221	14.086	14.43	14.254	13.988	14.45	14.429	14.31	14.492	14.208	14.264	14.326	14.11	14.056	14.26	13.918	14.148	14.488	14.173	14.15	14.251	14.035	14.461	14.332	14.548	14.26	14.151	14.251
Prot_5792_Sec23b	47_Requants_ID_5792_HLLQAPLDDAQEILQAR_3_Proteotypic_1	Sec23b	14.183	14.613	13.829	14.206	13.36	14.109	14.485	14.05	13.793	14.005	14.317	14.421	14.06	14.465	14.184	13.982	14.018	14.291	13.812	14.616	14.108	14.121	13.898	14.234	14.071	13.696	13.701	14.116	13.861	14.542	14.209	14.3	14.023	14.031	14.183	13.984	14.037	13.944	14.034	14.399	14.255	14.429	14.209	14.201	14.08	14.212	14.267	14.237	13.701	14.156	13.905	14.044	14.383	14.093	14.094	14.191	14.218	13.982	13.954	13.748	14.135	14.14	14.079	14.031	14.124	13.934	14.256	13.931	13.764	14.403	14.439	14.13	14.326	13.98	14.519	14.166	14.213	13.803	14.122	14.184	14.528	13.844	13.966	14.003	14.095	13.87	14.302	14.348	14.033	14.315	14.273	14.029	14.369	13.66	14.077	13.921	13.8	14.244	14.258	13.959	14.584	14.031	14.446	13.896	13.949	14.203	14.378	13.765	14.283	14.029	13.935	14.499	14.18	13.774	14.225	14.097	14.069	14.146	14.393	13.949	13.436	14.107	13.893	14.38	14.633	14.191	14.108	14.051	14.361	13.794	13.922	14.136	14.201	14.534	14.026	14.176	13.874	14.448	13.827	14.646	13.815	14.303	13.663	14.468	13.793	14.023	14.356	14.107	14.118	14.259	13.926	14.153	14.242	13.703	14.025	13.919	14.167	14.212	14.389	14.264	13.867	14.604	13.949	14.144	14.199	14.283	13.572	13.758	14.273	14.177	14.236	14.075	14.371	14.178	14.302	14.188	14.292	14.113	13.974	14.194	14.107	14.09	13.972	14.285	13.916	13.847	14.258	13.886	14.073	14.515	14.206	14.312	14.158	14.297	13.676	14.127	14.021	14.081	14.277	13.825	14.055	14.502	14.175	14.149	13.999	14.145	13.898	14.424	14.328	14.059	14.106	14.439	13.792	14.049	14.205	14.241	14.191	14.071	13.982	13.996	14.282	13.775	14.316	14.049	14.38	13.852	13.173	14.387	14.1	14.048	14.197	14.265	14.48	14.409	14.022	14.106	14.119	13.938	13.799	14.107	13.96	14.123	14.228	14.288	14.307	14.326	14.257	14.234	13.72	14.147	14.184	14.377	14.1	14.404	13.339	14.322	14.445	13.966	14.169	14.028	14.104	14.182	14.279	13.868	14.216	14.154	14.543	14.062	14.166	14.227	13.824	13.966	13.878	14.281	14.176	13.939	13.858	14.182	14.142	14.559	13.958	14.308	14.324	14.109	14.162	14.164	14.327	14.264	14.145	13.874	13.856	14.009	14.214	13.84	14.363	14.319	13.897	14.342	13.652	13.882	13.728	14.039	14.286	14.447	14.517	14.325	14.071	14.291	14.204	14.218	13.898	14.23	13.954	14.375	14.466
Prot_2635_Sec23b	138_Requants_ID_2635_AILNPLC(UniMod:4)QVDYR_2_Proteotypic_1	Sec23b	13.957	14.026	14.044	14.104	14.144	14.029	14.389	13.898	13.626	13.934	14.041	13.974	14.19	14.223	13.913	13.844	13.769	14.064	14.089	14.529	14.251	14.192	13.939	13.889	14.061	13.955	13.795	14.025	14.002	14.361	13.986	13.959	14.036	13.992	14.114	13.738	13.732	14.2	14.032	14.043	14.329	13.741	14.029	14.104	14.053	14.206	13.985	13.978	14.237	14.214	13.783	14.05	14.363	14.135	14.288	14.255	13.808	13.92	13.624	13.892	13.916	13.78	13.883	14.281	13.95	13.676	14.144	14.011	14.082	13.716	14.001	14.201	14.255	13.978	14.454	14.485	14.166	13.684	14.409	13.933	14.192	13.82	13.886	13.806	14.138	13.874	14.323	13.784	13.817	14.132	14.178	13.811	14.108	14.34	13.663	14.289	14.096	14.174	13.907	13.91	14.033	13.731	14.258	13.825	13.91	14.279	14.328	14.176	14.046	13.596	14.109	14.295	14.033	14.028	13.939	14.277	14.044	13.985	14.029	13.79	13.846	14.119	13.804	14.301	14.395	13.997	14.008	13.925	14.066	13.908	14.017	13.945	14.127	14.024	13.995	13.655	14.136	14.137	14.172	14.407	13.775	13.927	14.035	14.419	13.597	14.104	14.176	13.796	13.526	14.403	14.18	13.569	14.24	13.487	14.308	14.137	14.287	14.338	14.212	13.801	14.112	14.317	14.167	14.046	14.05	14.019	13.667	13.824	14.031	13.991	14.09	14.179	13.917	14.123	14.071	14.102	13.6	14.073	14.283	14.055	14.285	13.87	14.125	14.088	14.017	14.209	13.873	14.015	13.904	14.157	13.814	14.008	14.057	13.994	13.959	14.285	13.871	13.997	13.968	13.956	14.051	14.366	13.846	14.088	13.828	14.278	13.698	14.15	14.339	14.039	14.013	14.21	13.921	13.77	14.132	14.042	13.977	14.067	14.215	14	14.269	13.736	13.764	13.926	14.134	13.901	13.656	13.941	13.986	13.854	14.037	14.154	14.138	14.677	13.829	13.852	13.865	14.019	13.928	14.049	13.852	14.001	14.137	14.079	14.234	13.993	14.06	14.012	14.03	14.026	14.077	13.914	14.063	13.999	14.06	13.943	14.136	13.018	14.329	14.065	13.999	14.119	13.901	14.01	14.174	14.157	14.291	13.991	14.055	14.074	13.975	13.772	14.099	14.315	14.07	13.918	14.116	14.367	14.191	13.924	13.984	13.691	14.097	13.888	13.92	14.109	13.916	14.12	13.603	14.172	13.885	13.744	14.338	13.856	14.556	14.108	14.053	14.084	14.023	13.951	13.86	14.045	14.147	13.954	14.177	14.089	14.118	14.118	13.823	13.815	13.916	14.172	13.554	14.012	13.992
Prot_46410_Sec23b	289_Requants_ID_46410_NWADAQSQLR_2_Proteotypic_1	Sec23b	14.241	13.876	14.145	14.03	14.013	14.064	13.794	13.713	13.478	14.108	14.131	14.01	13.928	13.678	14.26	14.102	13.792	14.292	13.755	14.121	14.042	13.746	13.965	13.484	13.793	14.489	13.934	14.067	13.82	14.015	13.52	13.627	13.688	14.273	14.196	14.313	14.338	14.397	14.336	13.86	14.216	13.649	13.914	13.856	13.466	13.905	14.028	14.186	13.999	13.787	14.049	13.876	13.828	14.104	14.06	14.009	13.645	13.597	13.875	14.001	13.765	14.087	14.29	13.667	14.298	14.143	14.28	14.298	13.734	13.721	14.487	14.456	14.263	14.168	14.315	14.308	13.81	13.51	14.042	13.731	13.617	13.875	13.795	14.036	13.699	14.056	14.183	14.567	13.743	13.274	14.095	14.111	13.978	14.071	14.289	13.96	13.912	14.011	13.842	13.757	13.954	14.102	14.468	13.916	14.008	14.328	13.424	13.701	13.878	13.809	14.22	13.922	13.878	14.189	13.922	13.974	13.986	14.173	14.101	13.692	13.828	14.022	14.01	14.072	13.991	14.052	13.976	13.796	14.143	14.359	13.308	13.733	14.48	14.446	13.883	13.759	14.118	14.07	13.739	14.507	14.293	13.976	13.501	13.439	14.223	13.674	14.235	14.199	13.744	13.742	14.294	13.939	14.27	13.386	14.096	14.158	13.752	14.554	14.165	14.283	14.05	14.391	13.505	13.38	14.202	14.188	13.726	13.725	14.006	13.974	13.954	14.136	14.26	14.281	14.039	13.903	13.941	13.942	13.867	14.257	14.449	13.748	14.099	14.216	13.931	13.719	14.056	13.948	13.655	13.715	14.023	13.866	13.991	14.102	14.155	14.151	13.657	13.671	14.467	14.2	13.965	13.461	14.391	13.933	14.194	13.759	13.989	14.301	13.747	14.049	13.917	13.796	14.174	14.266	13.644	13.746	14.174	14.158	14.069	14.041	13.802	13.793	14.042	13.824	14.135	14.02	13.923	14.277	13.612	13.868	14.06	13.916	14.197	13.575	14.03	14.006	14.622	14.053	14.193	13.715	13.961	13.903	13.564	14.011	14.042	14.177	13.993	13.924	14.25	13.787	13.525	14.233	14.405	13.877	14.012	13.714	14.097	14.231	14.215	13.564	13.52	13.348	13.903	13.733	14.046	14.183	14.145	14.134	14.314	13.843	14.076	14.402	14.026	14.022	14.289	13.802	14.095	14.13	14.367	14.057	13.921	14.157	14.264	13.857	13.684	13.985	13.629	13.942	14.031	13.688	14.003	13.839	13.907	14.026	14.4	14.116	13.84	14.329	13.805	14.345	14.214	13.687	13.793	14.139	13.969	14.341	14.1	13.724	13.92	14.318	14.017	13.882	13.736	13.834	13.747
Prot_25101_Sec23b	140_Requants_ID_25101_IAGAIGPC(UniMod:4)VSLNVK_2_Proteotypic_1	Sec23b	13.594	13.709	13.418	13.757	13.9	13.786	14.014	13.645	13.684	13.939	13.748	13.589	14.17	13.967	13.248	13.757	13.917	14.081	13.591	14.48	13.533	13.8	12.664	13.788	13.899	13.332	13.199	13.839	13.946	14.317	13.736	13.637	13.935	14.227	13.374	13.6	13.46	13.559	13.653	14.086	14.071	13.788	13.564	13.466	13.899	13.98	13.713	13.761	13.899	13.569	13.734	13.739	13.768	13.994	13.609	13.977	13.581	13.892	13.385	13.402	13.694	13.899	13.464	13.525	13.808	13.596	13.658	13.897	13.476	13.933	14.073	14.065	13.704	13.619	13.933	13.854	13.972	13.454	14.242	13.599	13.755	13.585	13.683	13.489	13.711	13.883	13.942	12.948	13.661	14.033	13.858	14.122	14.02	13.535	13.906	13.516	13.781	13.468	13.365	14.044	13.665	13.817	14.103	13.432	13.354	14.011	14.112	13.843	13.58	13.762	13.849	14.062	13.675	13.96	13.863	13.838	13.58	13.6	13.926	13.976	13.525	14.146	13.81	13.824	13.548	13.773	13.823	13.435	14.212	13.51	13.877	13.822	13.974	13.756	13.812	13.359	14.064	13.703	13.4	14.126	13.735	13.81	13.527	13.912	13.829	13.475	13.992	13.72	13.704	13.652	13.912	13.5	14.048	13.624	13.857	13.797	13.982	13.828	13.686	14.384	13.428	14.082	13.879	13.63	14.079	13.888	13.491	13.467	13.725	13.565	12.619	13.8	14.174	13.531	13.861	13.988	13.85	14.151	13.729	13.715	13.601	13.626	13.535	13.265	13.852	13.554	13.647	13.5	13.696	14.003	13.762	13.753	14.302	13.984	13.346	13.92	13.519	13.935	14.038	13.557	13.436	14.056	14.023	13.763	13.244	14.13	13.656	13.775	13.832	13.952	13.752	13.774	13.391	13.861	14.007	13.586	14.155	13.863	13.23	14.06	13.812	13.758	14.035	13.688	14.188	13.937	13.69	14.027	13.711	13.635	13.617	13.736	13.791	14.325	13.785	13.594	13.628	13.724	13.518	13.458	13.558	13.858	13.708	13.941	13.941	13.758	14.2	13.848	13.365	13.681	13.495	13.885	13.68	14.196	13.55	13.315	13.767	13.642	13.919	13.939	13.794	13.7	13.943	13.804	13.471	13.079	14.437	13.761	13.537	13.399	14.265	13.576	13.573	13.537	14.151	13.342	14.188	13.313	13.634	14.5	13.493	13.828	14.335	14.16	13.418	13.333	14.156	13.611	13.552	13.242	13.705	13.628	13.55	13.978	13.453	13.285	13.832	14.115	13.664	13.725	13.86	13.771	14.013	13.818	14.017	13.932	13.938	13.882	13.431	13.957	13.557	13.529	13.403	13.811	13.85
Prot_1403_Sec23b	258_Requants_ID_1403_AESEEGPDVLR_2_Proteotypic_1	Sec23b	13.495	13.953	13.341	13.213	13.685	13.411	13.597	13.822	13.573	13.45	13.517	13.44	13.848	14.009	13.209	13.475	13.429	13.799	13.503	13.966	13.655	13.558	13.839	13.725	13.95	13.239	13.098	13.574	13.81	13.697	13.611	13.456	14.13	13.64	13	13.281	12.728	13.409	13.784	13.789	13.566	13.582	13.313	13.423	13.792	13.652	13.831	13.757	13.888	14.075	13.62	13.591	13.82	13.222	13.741	13.793	13.134	13.496	13.262	13.519	13.404	13.705	13.661	13.785	13.584	13.682	13.611	13.006	12.79	13.175	13.853	13.457	13.055	12.968	13.982	13.863	13.989	13.787	13.947	13.669	13.723	13.795	13.517	13.16	13.431	13.553	13.455	13.879	13.472	13.825	13.685	13.694	13.365	13.216	13.335	13.494	13.682	13.42	14.059	13.348	13.523	13.432	13.738	13.382	13.827	13.307	13.913	13.732	13.563	13.065	13.558	12.966	13.53	13.89	13.583	13.813	13.112	13.665	13.696	13.056	13.003	13.516	13.688	13.515	13.295	13.632	13.674	13.528	13.886	13.509	13.883	13.726	13.703	13.805	13.365	13.484	13.728	13.878	13.513	13.92	13.505	13.379	13.438	13.671	13.445	13.881	13.454	13.702	14.036	13.353	13.799	13.353	13.455	13.315	13.513	14.191	13.309	13.397	13.834	14.088	12.983	14.062	13.754	13.534	13.595	13.604	13.447	12.999	13.652	13.253	13.529	13.354	13.827	13.615	13.476	13.818	13.423	13.697	13.545	14.01	13.651	13.751	13.811	13.57	13.456	13.186	13.336	13.643	13.396	14.086	12.925	13.558	13.841	13.665	13.396	13.683	13.059	13.35	13.536	13.722	13.535	13.909	13.518	12.935	13.825	13.846	13.472	13.538	13.575	13.353	13.485	13.819	13.623	13.644	13.429	13.459	13.215	13.513	13.843	13.893	13.405	13.497	13.352	13.455	13.809	13.877	13.805	13.5	13.642	12.558	13.62	13.712	13.5	14.142	13.613	13.149	13.878	13.889	13.563	13.624	13.01	13.017	13.593	13.456	13.891	13.588	13.868	13.788	12.967	13.557	13.517	13.991	13.265	13.818	13.221	13.521	13.875	13.727	13.753	13.714	13.437	13.826	14.044	13.349	12.531	13.136	13.337	13.6	13.567	13.92	13.965	14.118	13.875	14.034	13.807	13.077	13.614	13.296	13.832	13.716	13.187	14.249	13.67	13.297	13.282	13.557	13.587	13.638	12.938	13.328	12.944	13.772	13.575	13.314	13.896	13.691	14.019	14.118	13.561	13.528	13.787	13.586	13.696	13.404	13.656	13.724	12.921	13.4	13.537	13.799	13.456	13.59	13.456	13.641	13.784
Prot_68213_Sec23b	150_Requants_ID_68213_YINTEHGGSQAR_3_Proteotypic_1	Sec23b	12.159	10.925	10.259	13.654	12.425	10.212	14.002	12.814	12.29	12.432	12.103	12.588	10.57	11.452	11.352	11.317	11.223	14.06	12.771	10.899	12.397	12.415	12.494	12.472	13.46	11.059	11.103	10.638	11.487	12.27	13.217	13.016	12.12	12.272	10.895	11.407	11.293	10.853	11.795	11.654	12.625	12.615	12.423	12.271	12.328	12.592	12.217	12.295	10.367	11.211	12.159	12.393	12.455	11.117	12.643	14.068	12.57	10.309	11.444	11.633	11.175	11.85	13.18	12.771	11.577	12.389	12.41	12.618	11.522	9.972	11.149	11.193	11.049	12.094	12.952	11.359	13.042	12.224	13.229	12.528	11.938	10.694	11.421	12.805	11.7	12.217	12.518	12.499	10.335	12.235	11.904	11.481	12.653	12.031	12.234	12.697	12.347	12.659	11.512	12.258	12.125	11.892	8.879	11.849	12.437	11.813	13.313	13.13	13.195	12.321	11.276	12.418	11.565	12.028	12.131	12.036	12.102	12.119	12.43	12.401	12.545	12.078	12.643	12.18	12.338	12.098	12.502	9.551	12.374	12.285	10.603	9.967	13.19	11.591	12.468	9.937	12.843	12.784	10.03	13.476	12.413	12.69	12.821	12.811	11.896	8.734	12.572	12.556	12.658	12.769	12.645	12.247	11.731	9.056	12.341	12.704	12.8	12.577	12.746	11.832	11.944	13.169	8.963	12.012	12.278	11.785	11.83	12.679	11.882	11.911	11.076	12.04	12.494	12.044	10.237	12.96	12.348	12.431	12.49	12.185	12.143	12.506	12.769	12.462	11.814	12.392	12.074	11.213	9.424	12.168	11.676	12.514	11.689	12.149	12.474	12.271	12.214	10.778	10.662	13.435	11.66	11.989	12.636	9.857	12.734	12.555	11.947	11.569	12.15	12.274	12.611	12.53	10.516	12.454	8.96	13.201	12.725	13.207	13.212	12.925	13.13	9.726	10.537	12.802	12.3	11.725	12.283	11.913	12.32	12.071	11.885	11.748	12.237	12.3	10.961	11.992	12.256	12.348	11.31	12.025	11.78	12.358	12.379	12.02	11.98	14.097	10.288	13.195	10.822	12.177	12.084	12.621	12.297	12.592	9.712	12.798	12.224	12.048	12.931	12.603	11.286	11.724	12.595	11.132	11.552	12.137	12.507	12.922	12.561	11.993	11.839	11.941	11.853	10.712	12.376	11.615	11.777	11.684	12.605	12.665	11.487	12.397	13.333	11.385	11.995	11.477	12.049	12.645	11.98	12.303	9.585	11.913	13.013	11.683	12.535	12.49	11.777	13.106	11.488	11.524	11.931	11.979	11.874	12.586	13.533	12.333	10.077	12.483	12.568	11.404	13.149	12.6	12.196	11.182	11.168
Prot_6118_Sec23b	285_Requants_ID_6118_IDMNLTDLLGELQR_2_Proteotypic_2	Sec23b	12.289	10.924	10.512	9.772	11.268	9.369	8.994	8.036	11.17	10.858	9.816	9.848	7.334	7.4	7.166	9.319	9.012	6.836	11.896	8.98	10.056	12.313	12.677	11.956	12.018	12.345	11.77	9.792	11.8	11.88	11.256	9.28	11.324	11.47	8.78	5.162	7.684	6.64	8.913	9.616	9.99	11.808	12.54	9.711	11.933	11.804	6.028	11.104	8.549	7.58	8.42	11.985	10.272	11.3	10.366	9.999	13.081	10.839	10.512	7.383	11.047	10.757	10.293	12.515	10.841	7.357	9.69	8.79	10.785	8.301	9.659	7.82	8.266	9.791	7.856	9.995	8.413	12.785	13.185	11.969	10.326	10.28	9.384	9.278	9.132	9.57	11.214	10.756	10.589	10.506	9.522	9.462	10.511	8.215	11.085	11.447	10.599	10.734	10.285	8.686	8.101	12.75	11.346	8.591	9.547	8.722	9.62	10.602	11.294	10.243	9.279	6.55	8.927	11.263	11.575	11.288	11.69	11.37	8.07	10.448	9.827	11.509	10.799	11.762	10.775	11.048	11.095	11.137	10.267	8.171	8.907	6.632	7.836	12.046	11.183	10.855	11.663	11.146	8.073	7.785	10.777	12.481	9.368	9.849	10.91	8.806	8.655	11.933	11.451	9.718	11.199	7.339	11.142	11.627	11.531	11.192	3.205	11.455	7.873	10.762	9.68	9.929	12.292	10.947	11.464	10.589	9.315	8.772	9.524	8.084	9.366	9.808	9.455	7.425	10.495	11.973	10.794	10.679	10.932	11.161	9.757	11.5	12.062	10.956	9.964	10.585	11.124	9.768	8.802	8.695	11.765	11.763	9.371	9.342	7.1	9.715	13.131	11.605	11.246	10.099	9.371	10.779	10.2	9.703	9.253	10.782	10.085	11.685	9.351	7.901	5.85	12.669	11.434	10.179	9.917	11.084	10.348	11.298	10.07	10.725	10.754	9.56	10.778	11.279	9.193	9.876	10.73	9.902	5.608	11.867	10.406	10.387	12.147	12.37	10.333	12.219	10.556	7.755	8.363	8.344	6.527	8.526	11.129	9.093	11.622	11.834	9.272	11.992	10.957	8.202	12.275	7.329	13.311	8.177	8.79	11.533	9.444	11.792	6.501	8.056	11.693	11.958	10.513	9.366	10.978	10.165	6.621	10.663	10.717	9.887	10.708	11.363	9.958	14.556	8.893	11.391	9.1	10.941	6.84	10.263	6.563	11.632	6.781	6.768	11.422	11.551	11.548	11.841	11.026	9.357	10.079	10.032	10.845	12.21	11.351	11.993	8.552	8.269	11.191	8.139	8.243	8.533	11.208	11.592	8.14	11.25	8.925	8.007	10.871	12.345	8.17	11.056	8.498	8.169	11.007
Prot_68212_Sec23b	285_Requants_ID_68212_YINTEHGGSQAR_2_Proteotypic_1	Sec23b	9.581	4.779	4.835	8.917	8.352	8.898	5.064	7.878	11.626	8.877	11.313	10.318	5.638	9.799	10.488	8.321	10.303	9.939	8.279	6.647	7.146	3.708	6.233	11.935	6.592	7.007	8.114	8.036	6.622	9.123	8.702	11.379	7.255	4.604	7.605	6.284	10.658	11.33	10.794	6.35	5.344	5.398	7.009	4.908	8.489	11.631	11.146	11.757	5.446	6.365	7.395	11.332	10.223	4.809	8.055	8.777	12.261	5.326	12.65	5.487	9.415	4.689	9.974	7.269	6.964	5.34	8.322	4.596	5.382	9.994	6.97	10.761	10.267	5.338	9.283	9.584	9.312	9.041	8.267	4.768	9.761	9.989	4.006	10.413	7.884	11.991	6.687	9.649	3.962	5.395	10.563	8.81	9.874	1.865	9.403	10.071	8.861	8.396	8.471	9.614	8.937	8.468	2.881	9.781	8.721	8.6	9.063	4.648	11.902	11.871	6.279	9.517	8.785	9.541	8.535	9.089	9.063	8.75	2.291	8.922	10.442	6.372	9.883	9.293	8.047	9.174	9.887	4.909	9.691	11.105	4.895	5.627	10.027	9.511	9.516	4.77	11.526	10.329	5.806	8.513	7.402	10.546	5.803	5.873	11.445	7.019	5.407	11.396	6.17	5.9	10.954	5.615	11.623	7.227	5.76	5.788	6.226	11.169	5.849	10.67	10.639	6.715	5.299	6.007	10.819	10.536	9.381	4.195	8.29	10.748	9.385	8.594	9.37	8.882	8.482	8.315	8.994	9.654	9.908	10.478	8.812	8.739	9.982	9.406	9.377	10.332	4.559	5.912	3.487	0.08	9.163	9.741	8.634	8.325	10.244	9.996	12.089	6.776	5.908	10.924	6.291	6.796	10.795	3.9	12.02	5.337	9.334	7.897	7.047	9.232	14.012	3.547	7.075	5.385	6.547	12.434	6.055	12.852	5.738	6.837	11.15	10.148	5.878	9.413	9.844	9.265	9.77	9.114	9.126	8.651	8.289	8.194	8.246	8.105	8.146	7.728	7.757	8.382	7.378	8.034	7.863	8.338	9.001	8.454	8.844	11.445	8.181	8.252	9.72	6.039	6.4	9.938	9.98	9.996	2.892	9.489	9.827	8.709	8.781	8.829	8.3	8.697	9.755	8.622	5.551	1.219	3.206	9.111	9.153	9.516	9.629	10.133	8.956	9.664	9.325	9.492	9.565	7.946	10.29	10.316	9.494	9.988	10.272	2.181	2.844	7.668	10.021	7.445	10.206	6.822	2.854	10.63	2.924	9.733	9.985	9.275	8.884	9.44	10.066	3.056	9.175	9.845	10.286	9.559	6.975	8.545	7.06	8.565	9.451	3.083	8.888	9.569	9.344	7.726	7.555
Prot_43389_Sec23b	303_Requants_ID_43389_MVVPLAC(UniMod:4)LLTPLK_2_Proteotypic_1	Sec23b	9.498	5.944	8.373	5.201	4.745	5.451	7.565	10.027	8.977	8.98	10.946	8.231	7.21	5.428	9.388	9.801	9.184	5.651	7.879	9.148	5.911	9.784	7.481	7.341	2.356	5.501	8.592	5.968	10.078	7.897	7.257	11.316	8.922	4.846	6.281	8.009	11.42	6.576	6.657	11.221	4.553	4.765	5.141	9.179	11.112	6.203	4.492	11.273	8.433	6.605	10.319	5.518	5.2	10.367	8.524	7.791	10.513	5.599	4.549	9.605	4.92	6.726	9.197	5.613	7.679	10.093	5.454	10.402	11.707	6.668	6.439	8.481	6.509	5.007	5.871	5.47	6.579	8.753	9.698	8.687	5.747	9.034	8.335	7.773	7.488	8.622	7.982	6.525	9.988	6.919	4.248	10.254	5.018	9.546	9.56	6.853	9.953	5.62	8.9	11.3	3.381	3.255	6.03	10.213	9.2	11.022	9.175	6.291	7.805	7.507	8.016	6.619	9.058	4.26	9.103	8.398	8.638	10.644	9.167	6.681	7.013	1.424	6.267	8.882	9.33	4.988	8.801	4.656	8.45	5.449	10.154	8.478	5.312	3.802	8.47	8.987	8.819	9.85	6.226	5.913	9.882	8.444	8.307	8.202	6.409	10.857	9.602	6.88	5.727	7.122	9.417	7.327	6.274	6.404	6.536	6.92	7.656	5.136	10.272	8.156	10.712	4.692	6.285	9.732	6.379	7.435	9.718	5.257	8.368	9.092	3.689	9.853	8.59	9.485	8.553	6.464	6.684	6.105	5.826	5.604	10.832	10.368	4.021	8.717	9.842	5.068	11.334	11.117	4.428	5.723	8.158	9.709	5.822	8.175	5.298	8.677	7.227	7.02	7.45	9.832	6.356	4.976	10.199	11.408	5.081	9.116	1.912	10.08	10.957	8.672	4.385	10.962	9.073	9.41	8.239	4.954	5.514	8.887	10.086	7.813	2.493	8.934	9.184	6.366	9.543	8.99	5.731	5.843	5.82	6.415	5.84	10.553	11.296	12.16	6.597	6.519	5.685	5.306	7.435	5.955	6.422	12.317	6.173	5.395	11.408	8.718	8.248	8.645	5.946	6.891	8.103	8.674	10.477	8.834	0.836	8.816	9.49	3.284	11.009	3.808	7.713	4.515	9.623	8.441	11.491	10.042	11.168	7.942	4.929	5.167	6.833	5.217	8.631	4.543	8.236	4.925	8.814	10.193	9.749	5.703	5.052	5.25	5.144	10.954	9.768	8.651	5.115	9.173	8.76	4.765	8.989	8.834	10.151	9.988	8.829	9.909	5.945	8.183	5.468	8.204	5.783	6.151	5.691	6.311	6.028	9.978	11.516	9.382	5.755	6.495	6.256	5.861	6.587	9.615	7.782
Prot_52700_Sec23ip	214_Requants_ID_52700_SIIEC(UniMod:4)VDDFR_2_Proteotypic_1	Sec23ip	14.339	14.261	14.362	14.264	13.958	14.239	14.45	14.042	14.033	14.227	14.185	14.133	14.456	14.334	14.262	14.437	14.128	14.722	14.285	14.562	14.346	14.231	14.251	14.52	14.217	14.364	14.07	14.362	14.211	14.354	14.337	14.004	14.194	14.178	14.068	14.268	14.268	13.913	14.189	14.195	14.458	14.307	14.282	14.173	14.377	14.233	14.338	14.24	14.345	14.569	14.425	14.276	14.208	14.247	14.478	14.13	13.946	14.194	14.239	14.656	14.158	14.313	14.212	14.253	13.974	14.002	14.089	13.895	14.117	14.349	14.363	14.307	14.441	14.472	14.683	14.281	14.429	14.083	14.366	14.438	14.56	14.291	14.13	13.693	14.155	14.146	14.418	14.334	14.374	14.29	14.143	14.179	14.474	14.502	14.114	14.241	14.375	13.743	14.069	14.358	14.185	14.508	14.537	13.88	14.414	14.356	14.531	14.294	14.057	14.058	14.089	14.624	14.109	14.542	14.056	13.916	14.37	14.153	14.526	14.436	13.97	14.27	14.281	14.278	14.215	14.535	14.146	14.268	14.3	13.986	14.215	14.17	14.443	13.993	14.629	14.244	14.03	14.107	14.352	14.48	14.273	13.944	14.303	14.592	14.085	14.38	14.335	14.585	14.245	14.139	14.033	14.17	14.009	14.254	14.465	13.845	14.277	14.444	14.333	14.137	14.237	14.629	14.456	14.218	14.247	14.21	14.205	14.304	14.324	14.17	14.29	14.458	14.106	14.168	14.32	14.313	14.017	14.381	14.459	14.338	13.828	13.928	14.242	14.225	14.104	14.211	14.375	14.163	14.34	14.477	14.224	14.193	14.299	14.104	14.575	14.284	14.032	14.109	14.207	14.295	14.267	14.322	14.25	14.178	14.396	14.348	13.888	14.471	14.458	14.077	14.403	14.278	14.318	14.056	14.402	14.148	14.283	14.106	14.192	13.883	14.19	14.204	14.299	14.337	14.556	14.185	13.923	14.134	14.23	14.228	14.222	14.319	14.178	14.364	14.336	14.33	14.33	14.811	13.969	14.264	14.228	14.221	14.223	14.005	14.077	14.398	13.858	14.5	14.362	14.307	14.167	14.249	14.472	14.127	13.933	14.498	14.488	14.252	14.233	14.094	14.4	14.349	14.354	13.818	14.372	14.318	14.574	14.139	14.298	14.359	14.081	14.445	14.163	13.814	14.304	14.107	14.391	14.183	14.436	14.513	14.173	14.318	14.127	14.252	14.267	14.3	14.21	14.538	14.041	14.135	14.298	14.348	14.284	14.239	14.47	14.389	14.281	14.132	14.333	14.169	14.213	14.269	14.162	14.084	14.487	14.234	14.347	14.352	14.051	14.38	14.347	13.965	14.305	14.329	14.521
Prot_80565_Sec23ip	286_Requants_ID_80565_FIPYTEEFSEK_2_Proteotypic_1	Sec23ip	14.293	14.238	14.118	14.544	14.104	14.359	14.304	13.906	13.938	14.277	14.059	14.544	14.429	14.248	14.091	14.14	14.211	14.324	14.27	14.412	14.028	14.208	14.09	14.331	14.256	13.953	14.196	14.603	14.27	14.262	14.327	14.357	13.802	14.253	14.155	14.195	14.134	14.532	14.242	14.363	14.325	14.036	14.161	14.189	14.073	14.401	14.236	14.506	14.284	14.232	13.572	14.23	14.271	14.565	14.421	14.326	13.758	14.487	14.079	14.489	14.211	14.205	14.133	14.107	14.129	14.173	14.472	14.044	14.367	14.175	14.465	14.298	14.045	14.321	13.603	14.682	14.605	14.16	14.361	14.314	14.103	14.692	13.959	13.87	14.247	14.364	14.46	13.887	14.199	14.502	13.805	14.286	14.142	14.272	14.312	13.921	14.129	14.278	14.603	14.407	14.166	14.258	14.231	13.993	14.291	13.943	14.299	14.301	14.363	14.44	13.866	14.651	14.193	14.266	14.106	14.03	14.307	14.174	14.032	13.855	13.983	14.383	14.133	14.121	14.364	14.123	14.34	14.184	14.545	14.291	14.395	14.092	14.461	14.389	14.186	14.109	13.98	13.898	14.217	14.284	14.299	13.995	14.407	14.272	14.254	14.139	14.297	14.178	14.279	13.604	14.151	14.219	14.672	14.509	14.543	13.934	14.238	14.11	14.466	13.996	14.248	14.118	14.065	13.798	14.231	14.199	14.257	14.294	14.513	14.146	14.405	14.097	14.262	14.132	14.127	14.339	14.248	14.309	14.353	14.396	13.94	14.335	14.446	14.333	14.313	14.377	14.351	13.385	14.337	14.335	14.211	14.207	14.075	13.964	14.699	14.118	13.935	14.296	13.903	14.269	14.449	14.147	14.117	14.487	13.981	14.318	14.282	14.272	14.253	13.734	14.688	14.471	13.406	14.498	13.93	14.052	14.263	14.231	14.131	14.346	14.326	14.022	13.95	14.269	14.373	14.198	14.008	14.18	13.868	14.152	14.198	14.445	14.329	14.315	14.251	14.027	14.517	14.163	14.366	14.13	14.148	14.107	14.183	14.063	14.171	14.868	13.978	14.239	14.263	14.212	14.282	14.362	13.987	14.065	14.6	14.08	14.259	14.036	14.513	14.471	14.268	14.113	14.084	14.075	14.204	14.159	14.469	14.248	14.167	14.322	14.393	14.281	14.096	14.314	14.357	14.339	13.988	14.453	14.369	14.095	14.119	13.928	14.641	14.213	13.952	14.405	14.302	14.092	14.091	13.911	14.349	13.97	14.542	14.188	14.713	14.258	14.14	14.376	14.113	14.169	14.272	14.373	14.089	14.062	14.222	14.216	14.479	13.961	13.827	14.476	14.143	14.339	14.339	14.125	14.658
Prot_73745_Sec23ip	296_Requants_ID_73745_DEDYLGK_2_Proteotypic_1	Sec23ip	14.268	14.236	14.019	14.087	13.957	13.903	14.138	14.039	13.717	14.132	13.988	14.208	14.329	13.84	14.109	14.187	13.916	14.053	14.36	14.162	14.029	14.183	14.178	13.515	14.052	14.485	13.84	13.865	14.141	13.779	14.282	13.807	14.062	14.194	14.593	14.537	13.637	14.378	14.273	13.791	14.074	14.241	13.921	14.111	14.011	13.869	14.316	12.492	14.511	14.253	13.949	14.449	14.115	14.816	14.274	14.382	13.48	14.294	13.533	14.271	14.199	14.253	13.489	13.875	14.088	14.183	14.079	14.372	14.1	14.351	12.36	14.345	14.11	14.71	14.428	14.74	14.412	13.435	14.042	13.346	14.795	13.845	13.931	14.13	13.271	14.674	13.434	14.455	14.573	13.905	14.391	14.155	14.076	14.277	14.195	14.143	13.922	13.918	14.039	13.927	14.065	13.725	14.07	13.989	14.255	14.216	14.385	14.104	13.968	14.231	14.05	14.095	13.851	13.684	14.123	13.754	14.118	13.761	14.51	13.899	14.134	14.03	13.505	13.766	14.397	13.494	13.781	13.712	14.034	14.381	14.155	14.229	14.302	14.125	13.811	14.193	14.287	13.914	13.934	14.153	14.568	13.822	13.821	13.945	13.809	13.754	13.954	13.47	13.939	13.949	13.988	14.16	14.066	14.195	14.267	13.971	14.148	13.895	14.061	13.632	13.454	14.722	14.069	14.2	13.874	14.241	13.949	13.711	13.857	13.905	13.783	14.537	14.171	14.102	14.235	14.535	13.756	14.083	14.188	14.157	13.787	14.124	14.206	14.4	13.704	13.167	14.079	13.792	14.29	14.103	14.109	14.416	13.584	14.02	13.954	14.406	13.369	14.378	14.233	14.053	14.14	13.954	13.748	14.465	14.332	13.901	13.542	14.699	13.98	13.973	14.327	13.998	14.156	13.852	14.209	14.315	14.069	12.58	14.032	14.341	14.437	14.087	14.32	14.114	14.4	13.783	13.754	13.818	14.15	13.957	14.238	14.005	14.299	14.168	13.812	14.098	14.183	14.16	14.367	14.101	14.26	12.79	14.19	13.771	14.135	14.096	14.113	14.258	13.977	14.228	14.233	13.139	14.572	14.256	14.185	14.587	12.779	14.107	14.109	14.415	13.55	13.56	14.346	14.184	14.07	13.855	14.287	14.582	14.596	13.979	14.409	14.092	14.244	13.987	14.032	13.568	13.303	14.061	14.297	14.177	13.558	14.414	14.129	14.28	13.806	13.598	14.262	14.138	14.208	14.056	13.876	13.702	14.346	13.997	14.996	14.056	14.037	14.306	14.506	14.226	14.047	13.808	14.053	13.492	14.215	14.291	14.011	13.739	13.889	14.262	13.764	14.111	13.693	13.724	14.455
Prot_111139_Sec23ip	131_Requants_ID_111139_VANQIKEEEEK_3_Proteotypic_1	Sec23ip	13.258	12.249	13.05	13.001	12.996	12.877	11.677	13.271	12.872	13.215	12.881	13.26	12.478	12.898	12.67	12.256	12.559	12.508	13.004	12.351	12.603	12.831	12.517	13.186	13.153	13.351	13.033	13.262	13.313	12.986	12.951	13.453	13.199	12.451	12.534	12.205	13.425	12.129	12.57	11.751	12.809	13.243	13.633	13.079	13.11	11.805	12.024	11.873	12.656	12.543	13.428	13.391	12.501	13.694	13.484	13.57	13.171	12.487	12.31	12.262	12.793	13.054	13.296	13.293	13.262	13.53	13.37	12.031	11.839	12.2	11.772	11.862	13.198	12.81	13.71	13.409	12.434	13.339	13.189	11.982	13.138	12.036	13.096	13.257	13.116	13.402	12.838	11.406	13.207	12.493	13.435	13.033	12.29	12.75	12.635	13.245	13.145	12.619	12.734	12.61	13.163	12.811	12.703	12.708	12.82	12.953	13.448	12.276	13.06	12.98	13.014	13.171	12.536	12.386	14.019	12.448	12.556	12.497	11.387	12.703	13.558	13.03	12.702	13.114	12.316	11.993	12.872	13.02	12.849	13.645	13.316	12.583	12.957	12.59	12.288	13.13	12.4	12.641	13.321	13.057	12.539	12.818	12.619	12.783	13.171	12.832	13.327	13.141	13.008	12.344	12.597	13.144	12.815	13.433	12.754	13.148	10.985	13.233	12.049	12.794	12.989	12.789	13.281	12.735	13.094	12.65	13.128	13.257	13.314	13.811	12.444	12.91	12.278	12.099	13.271	12.854	12.334	13.484	13.205	12.997	12.585	13.037	13.134	13.161	12.796	12.7	13.274	12.673	13.37	12.891	12.335	12.396	12.52	12.733	13.392	12.597	12.65	13.014	12.875	13.074	12.001	13.131	13.11	12.229	13.19	12.956	12.648	12.561	13.07	13.068	13.476	13.09	11.453	11.68	13.403	13.269	13.514	13.146	12.622	13.265	13.161	13.317	12.239	12.9	12.239	13.134	14.06	13.219	12.859	12.605	12.326	13.034	12.797	12.845	12.458	13.144	13.11	12.215	12.277	13.114	13.062	12.679	12.42	12.971	12.564	13.324	11.325	13.522	13.414	12.902	12.063	12.747	13.695	12.965	12.074	12.96	13.027	12.609	12.841	13.233	13.455	12.566	13.48	12.67	12.255	12.739	12.056	13.199	12.772	13.04	13.123	12.668	12.478	11.214	13.091	13.055	13.009	13.092	12.79	12.575	12.914	12.877	12.967	12.868	12.507	13.048	12.789	12.322	12.963	13.01	13.57	12.841	13.933	12.865	12.796	12.669	12.179	13.004	12.554	12.622	12.98	12.741	12.933	12.279	13.294	12.551	12.084	11.85	13.341	14.052	14	13.266	13.679	13.083	13.21
Prot_58567_Sec23ip	305_Requants_ID_58567_TMNISPEQPQH_2_Proteotypic_1	Sec23ip	12.536	12.675	12.165	12.724	12.341	11.863	12.695	12.018	12.735	12.697	12.333	12.254	11.929	12.233	12.624	12.247	12.543	11.807	12.365	12.639	12.084	12.678	12.243	12.931	12.384	13.065	12.216	12.468	12.472	12.574	11.901	12.257	12.132	12.17	12.259	12.346	12.185	12.691	12.603	12.664	12.705	12.503	12.499	12.553	12.541	12.126	12.039	12.114	12.489	12.218	11.943	12.324	12.318	12.477	12.524	12.568	13.129	12.226	13.094	12.711	11.806	12.107	12.798	12.42	12.473	12.139	12.261	11.764	12.125	12.53	12.151	12.493	12.779	11.753	12.337	12.51	12.446	12.574	12.163	12.792	12.637	12.631	12.147	12.344	12.207	12.603	12.457	12.52	12.57	12.318	12.368	11.949	12.719	11.783	12.079	12.324	12.618	12.644	12.324	12.763	12.506	12.546	12.783	12.248	12.116	11.749	12.14	12.059	13.132	12.901	12.347	11.858	12.507	12.467	12.984	12.026	12.114	12.429	12.402	12.183	12.243	12.652	12.25	12.056	12.219	12.344	12.873	12.708	12.449	11.958	12.606	12.51	12.415	12.353	11.613	12.483	12.095	12.549	12.363	12.645	12.265	12.143	12.452	12.566	12.484	12.36	12.567	12.175	12.326	12.369	12.634	11.73	12.047	12.437	12.793	12.42	12.301	12.746	12.73	12.387	12.135	12.858	12.619	12.033	12.546	12.052	12.391	12.297	12.213	11.514	12.342	12.527	12.67	12.332	12.282	12.941	12.167	12.856	12.812	12.347	12.248	12.757	12.209	12.531	12.308	12.099	12.406	12.723	12.915	12.486	12.138	12.659	12.639	11.875	12.106	12.19	12.242	12.261	12.707	12.334	12.49	12.377	11.826	12.519	12.719	12.625	12.082	12.329	13.012	11.569	12.213	12.438	12.384	12.428	12.416	12.22	12.711	12.459	12.571	12.263	12.695	12.395	12.468	12.037	12.799	12.083	12.95	12.293	12.14	12.262	12.172	12.342	12.46	12.678	12.356	12.351	12.21	12.924	12.228	12.654	11.676	12.689	12.867	12.601	12.236	12.389	12.281	12.322	12.338	12.39	12.573	12.411	12.117	12.368	12.807	12.079	13.001	13.022	12.119	12.251	12.545	12.231	12.771	12.094	12.46	12.561	12.571	12.459	12.031	12.287	12.555	12.125	12.459	12.574	12.499	12.601	12.242	12.362	12.652	12.206	12.579	12.073	12.675	12.171	12.134	12.552	12.426	12.179	12.866	11.996	12.677	11.796	12.798	12.679	12.626	12.464	12.335	12.607	12.313	12.112	11.813	12.305	11.701	12.558	12.853	12.397	12.634	11.56	12.28	12.802	12.64	13.157	12.722	12.14	12.538
Prot_65294_Sec23ip	308_Requants_ID_65294_VSVAGHSLGSLILFDILSNQR_3_Proteotypic_1	Sec23ip	9.812	11.176	9.643	9.799	9.063	7.176	9.963	8.778	11.141	7.352	6.476	7.291	8.511	6.98	6.906	9.603	6.594	7.032	10.585	6.778	9.348	11.67	7.782	12.03	11.761	6.508	7.415	8.979	7.594	9.87	9.668	13.195	9.85	12.678	6.574	10.082	5.875	6.959	7.963	8.896	8.933	7.555	11.306	10.085	5.419	8.852	9.414	8.294	9.85	11.224	6.262	9.386	9.018	9.139	7.676	11.722	12.86	7.538	11.707	7.822	11.135	7.194	7.19	6.605	9.219	7.897	7.894	7.225	11.086	9.036	6.744	8.481	9.001	7.765	8.517	8.201	7.006	10.521	9.257	11.213	8.492	10.379	10.354	7.96	11.113	9.452	9.31	6.674	9.179	6.562	8.145	9.709	8.608	9.438	9.821	8.056	10.074	8.835	9.475	8.47	7.69	9.5	9.255	10.526	10.948	11.284	3.398	7.421	11.012	11.052	5.53	7.577	6.3	8.636	8.101	10.933	9.631	10.526	9.391	10.605	10.001	10.643	8.703	8.11	9.222	11.503	10.463	8.739	10.722	9.669	10.002	9.897	4.372	2.375	10.024	10.335	10.441	10.166	8.114	8.933	10.705	9.718	8.96	9.815	7.412	9.713	9.105	9.072	9.449	9.532	9.616	9.851	8.624	10.05	8.369	8.599	9.001	8.975	9.773	9.571	9.64	8.613	7.285	9.251	5.997	9.575	9.678	9.877	10.202	9.833	7.955	8.859	9.325	9.516	8.563	2.154	9.175	9.319	10.676	10.242	9.843	9.746	2.855	10.714	11.023	9.008	10.552	10.156	8.996	8.029	7.883	9.054	8.798	9.054	9.036	8.966	11.536	9.269	9.036	11.707	8.506	7.613	9.649	11.018	5.266	10.776	9.794	10.141	8.461	10.257	5.951	10.699	10.487	10.345	9.708	8.233	8.305	10.445	10.823	10.252	5.001	11.152	11.025	9.595	8.137	10.799	8.884	7.992	10.488	7.565	7.755	10.84	10.924	9.852	8.804	8.84	8.509	7.875	9.306	7.455	6.895	8.156	8.966	7.59	12.494	8.626	9.482	6.558	10.25	8.053	10.787	8.928	8.88	9.072	7.45	9.687	9.656	7.207	8.003	10.053	10.191	6.012	10.775	7.738	10.284	6.597	9.403	11.449	11.08	6.78	8.552	11.979	8.891	6.167	6.897	6.588	7.265	11.821	7.1	9.9	10.715	9.293	10.404	10.855	7.264	11.257	6.953	9.708	10.191	6.561	10.948	6.803	6.46	9.5	6.873	6.694	7.216	9.949	10.061	10.984	10.277	10.506	10.471	7.2	6.876	9.637	10.605	11.259	10.059	10.84	7.145	6.76	7.566	7.714	10.911
Prot_11775_Sec24a	175_Requants_ID_11775_SVTASLSDAR_2_Proteotypic_1	Sec24a	15.282	15.843	15.336	15.394	15.181	15.268	15.425	15.239	15.321	15.378	15.489	15.506	15.432	15.567	15.161	15.571	15.394	15.808	15.23	15.272	15.474	15.514	15.271	15.357	15.404	15.657	15.368	15.508	15.455	15.371	15.326	15.667	15.337	15.469	15.46	14.411	15.508	15.627	15.477	15.313	15.094	15.669	15.497	15.499	15.276	15.32	15.49	15.4	15.562	15.544	15.329	15.532	15.423	15.309	15.447	15.412	15.585	15.099	15.392	15.558	15.456	15.167	15.445	15.242	15.44	15.324	15.329	15.33	15.369	15.658	15.628	15.347	15.355	15.33	15.449	15.348	15.47	15.521	15.684	15.413	15.552	15.444	14.964	15.343	15.441	15.415	15.575	15.279	15.592	15.256	15.192	15.256	15.173	15.45	15.606	15.112	15.822	15.45	15.186	15.439	15.471	15.406	15.545	15.141	15.509	15.309	15.458	15.323	15.495	15.457	15.292	15.404	15.402	15.212	15.423	15.381	15.767	15.434	15.378	15.259	15.573	15.561	15.399	15.189	15.131	15.441	15.378	15.293	15.416	15.034	15.758	15.411	15.34	15.38	15.376	15.552	15.475	15.457	15.433	15.595	15.266	15.451	15.612	15.328	15.191	15.414	15.297	15.554	15.382	15.36	15.209	15.553	15.17	15.429	15.486	15.278	15.481	15.415	15.11	15.687	15.235	16.072	15.356	15.428	15.422	15.455	15.425	15.294	15.082	15.317	15.164	15.687	15.493	15.339	15.239	15.589	15.245	15.444	15.681	15.206	15.125	15.577	15.485	15.459	15.591	15.4	15.314	15.19	15.232	15.602	15.221	15.831	15.239	15.488	15.68	15.056	15.265	15.49	15.328	15.68	15.493	15.297	15.058	15.357	15.754	15.42	15.443	15.196	15.305	15.309	15.397	15.324	15.604	15.275	15.364	15.401	15.478	15.53	15.673	15.211	15.637	15.551	15.198	15.179	15.571	15.27	15.748	15.38	15.212	15.334	15.342	15.284	15.675	15.621	15.3	15.479	15.559	15.32	15.066	15.363	15.184	15.623	15.733	15.4	15.434	15.474	15.507	15.499	15.617	15.029	15.523	15.718	15.563	14.876	15.469	15.573	15.497	15.368	15.679	15.751	15.466	15.475	15.841	15.301	15.449	15	15.448	15.063	15.208	15.273	15.482	15.783	15.584	15.55	15.4	15.381	15.359	15.301	15.202	15.341	15.545	15.634	15.415	15.544	15.19	15.476	15.169	15.308	15.535	15.185	15.59	15.369	15.588	15.586	15.497	15.583	15.497	15.236	15.639	15.348	15.398	15.381	15.493	15.234	15.541	14.788	15.495	15.773	15.51	15.348	15.472	15.344	15.529	15.516	15.551
Prot_60454_Sec24a	175_Requants_ID_60454_TYINPFVNFLDQR_2_Proteotypic_1	Sec24a	15.304	14.919	15.128	14.002	14.845	15.109	15.279	15.483	15.383	15.407	14.801	14.889	14.848	15.023	15.291	14.986	14.33	14.899	15.339	14.883	15.248	15.247	14.878	14.726	15.152	14.626	14.735	15.655	15.453	15.096	15.275	15.28	14.814	15.314	15.089	14.969	14.88	14.754	14.605	14.983	14.55	15.304	14.664	15.026	15.174	15.147	15.3	14.587	15.691	15.057	14.344	15.281	15.287	15.104	15.263	15.374	14.56	15.349	14.373	14.672	15.167	14.972	14.722	15.136	14.79	15.184	14.655	15.152	15.303	15.201	15.428	15.003	15.435	15.172	14.577	15.351	15.08	15.079	14.909	14.425	15.359	15.281	15.244	14.348	15.147	15.184	14.432	15.194	15.129	14.987	15.405	15.123	15.363	14.854	14.366	15.06	14.949	15.287	14.721	14.58	15.197	15.176	15.377	14.958	15.55	15.541	14.964	14.479	15.102	14.87	14.212	14.764	15.557	14.948	14.719	15.108	15.072	15.023	15	15.244	14.855	15.128	15.667	15.016	15.105	14.591	15.112	15.082	15.323	15.734	14.376	14.933	14.555	14.249	15.392	15.142	15.568	15.306	15.005	15.241	15.515	14.471	14.925	15.028	15.004	15.119	15.134	15.305	15.02	15.151	15.202	15.169	14.891	15.655	15.131	14.928	15.454	15.207	14.838	14.663	15.148	14.778	15.014	15.035	15.043	14.915	15.193	14.673	15.407	15.126	15.191	14.865	14.426	14.602	15.289	14.773	15.108	15.453	15.208	15.185	15.197	14.995	14.319	14.703	14.79	15.383	15.029	15.357	15.1	15.28	15.305	14.491	15.278	15.203	15.011	14.914	15.074	14.862	14.75	15.622	14.864	14.921	15.598	14.838	14.584	15.286	14.838	15.303	14.741	15.058	15.035	15.58	15.229	14.623	14.954	14.961	14.87	14.905	15.127	15.101	14.692	15.285	15.388	14.987	14.251	14.923	15.657	15.104	15.225	15.568	15.125	15.043	14.789	14.737	15.293	14.82	15.098	15.066	14.615	15.173	14.969	14.642	15.385	15.299	15.286	15.646	15.43	14.022	15.23	15.386	15.002	14.951	15.126	14.93	15.259	15.074	15.025	14.249	15.124	15.053	14.559	14.83	14.407	15.598	15.277	15.448	14.867	15.244	15.048	15.367	15.347	15.089	15.212	15.217	14.946	14.816	14.919	15.324	15.159	15.024	14.739	14.664	14.977	14.829	14.616	15.298	15.156	15.155	14.983	15.054	15.056	14.806	14.818	14.884	14.875	14.959	14.795	14.509	14.652	15.336	15.251	15.319	15.269	15.007	15.112	15.088	15	14.943	14.84	15.148	15.184	14.792	15.104	15.341	13.562
Prot_52010_Sec24a	113_Requants_ID_52010_SFQTGTSIR_2_Proteotypic_1	Sec24a	15.145	15.181	15.114	14.693	14.946	14.902	15.242	14.964	14.444	14.963	14.929	14.879	15.1	14.989	14.887	14.854	14.937	15.348	15.134	15.056	14.884	14.998	14.789	14.89	15.097	15.002	14.53	14.916	15.072	15.291	14.884	15.089	14.934	14.813	15.104	15.151	14.871	15.27	14.959	14.737	15.019	14.954	14.826	15.11	14.673	15.059	15.13	15.054	15.137	15.27	14.885	14.831	14.947	14.763	14.923	15.261	14.705	14.943	14.784	15.021	14.829	14.975	15.181	15.011	15.049	15.349	14.778	14.825	14.802	15.05	15.137	15.07	14.956	15.09	14.892	14.908	15.621	14.652	15.529	14.497	15.171	15.039	14.77	14.731	15.019	14.836	15.036	14.775	15.082	14.84	15.03	15.025	15.272	15.011	15.059	15.092	15.243	14.582	14.837	14.893	14.807	15.122	15.071	14.827	15.25	14.837	14.766	15.144	14.938	15.24	14.769	15.161	14.797	14.938	14.916	15.05	15.231	15.123	15	14.791	14.926	15.003	15.129	15.008	14.687	14.94	15.049	15.071	14.925	14.904	14.897	14.924	15.153	15.152	14.785	14.841	14.895	14.945	14.709	14.726	15.001	14.883	15.312	15.101	15.088	15.172	14.979	14.664	15.167	14.676	14.915	14.987	14.862	14.907	15.226	15.077	15.074	14.854	15.034	15.008	14.593	15.354	15.203	15.129	15.227	14.963	14.769	14.782	14.68	14.402	14.921	14.937	14.832	15.249	14.955	14.955	15.311	15.079	15.046	15.157	15.004	14.949	15.026	14.806	14.724	15.324	14.923	14.923	14.428	14.917	15.482	15.575	14.875	14.862	14.799	14.79	15.031	15.079	15.246	14.925	14.851	15.065	14.772	15.022	15.112	14.907	14.939	15.115	15.193	14.192	15.045	15.03	14.957	14.856	15.059	14.924	14.922	14.768	14.868	15.073	14.914	15.04	15.009	14.952	15.231	14.691	14.999	14.906	14.839	14.837	15.066	14.812	15.067	15.039	14.895	15.12	15.573	14.757	14.55	15.07	14.383	15.29	15.191	14.924	14.856	15.073	15.176	14.767	14.922	15.177	14.891	14.611	15.151	15.277	15.072	14.785	14.827	15.213	14.9	15.352	14.63	14.941	14.985	15.358	15.131	14.547	14.982	15.046	14.601	14.531	15.083	15.214	15.013	14.909	15.312	14.879	14.716	15.035	14.781	15.109	14.87	15.325	15.129	15.193	14.693	14.864	15.166	14.704	14.903	14.989	15.245	14.997	15.064	14.875	14.855	15.222	14.894	15.051	15.158	15.082	14.989	14.856	14.858	15.022	15.361	15.043	14.614	14.517	15.207	15.08	15.067	15.003	14.857	14.816	14.94
Prot_37942_Sec24a	43_Requants_ID_37942_LNC(UniMod:4)NPELFR_2_Proteotypic_1	Sec24a	15.022	14.803	14.893	14.821	15.249	15.127	15.016	15.113	14.628	14.946	14.999	14.873	14.569	14.725	15.073	15.136	14.989	15.188	15.052	14.995	14.945	14.866	14.906	14.771	14.916	15.081	14.703	15.234	14.985	15.152	14.745	14.688	15.054	14.909	14.916	14.823	14.904	15.045	15.167	14.999	15	14.936	14.795	15.088	14.637	14.705	15.269	15.199	14.966	15.505	14.951	14.805	14.949	14.568	14.918	15.205	14.673	15.025	14.515	15.008	14.908	14.972	14.724	14.783	14.929	14.812	14.98	15.202	15.011	15.427	15.323	15.087	14.932	14.889	15.164	14.798	15.281	14.639	14.94	14.594	15.172	14.745	14.74	15.123	15.094	14.854	14.839	15.039	14.876	14.913	14.673	15.102	14.939	15.45	14.863	14.901	14.971	14.624	14.934	14.969	14.934	14.827	15.102	14.903	15.03	15.027	14.888	15.136	14.667	15.128	15.09	14.44	15.288	14.994	15.036	14.703	15.096	14.644	14.951	14.851	14.884	14.759	14.697	14.8	14.865	15.102	15.259	14.934	14.893	14.993	15.018	14.879	15.121	14.98	14.451	15.172	14.977	15.016	14.737	14.904	14.993	15.095	14.973	14.931	15.021	15.18	14.636	15.067	15.023	15.009	14.646	14.924	14.813	14.912	14.94	14.721	14.776	15.296	14.901	14.64	14.974	14.891	15.358	15.037	14.784	14.9	14.894	14.542	15.054	14.712	15.373	14.89	14.908	14.858	15.022	15.265	14.802	15.438	15.075	14.85	15.271	14.908	14.857	14.953	15.003	14.952	14.719	14.786	14.763	14.697	15.168	14.965	14.995	14.764	15.183	14.87	14.586	14.906	14.695	15.149	14.948	14.898	14.781	15.178	15.028	15.08	14.763	14.978	14.827	15.086	15.136	14.966	14.967	14.898	14.724	14.782	14.805	15.078	15.011	15.109	14.873	15.297	15.191	14.991	14.964	14.84	14.859	14.98	14.935	14.941	14.901	15.104	15.221	15.035	14.918	15.125	15.063	14.908	14.052	15.117	14.737	15.096	15.018	15.013	14.925	14.95	15.092	14.735	15.329	15.244	14.718	14.933	14.626	15.144	15.096	14.809	15.162	14.907	15.211	15.213	14.929	15.216	14.665	15.137	15.027	14.917	14.987	14.979	14.896	15.394	14.997	14.964	15.04	14.844	14.758	14.847	14.934	14.811	14.865	15.058	14.877	14.97	14.845	14.984	14.84	14.89	14.994	15.033	14.852	15.131	14.824	14.987	14.912	14.951	15.307	14.913	14.759	15.04	15.108	15.174	14.991	14.896	15.014	15.031	14.847	15.17	14.251	15.063	15.014	14.408	14.899	14.745	14.921	15.027	14.923
Prot_24991_Sec24a	184_Requants_ID_24991_IAAFISWLR_2_Proteotypic_1	Sec24a	12.948	12.873	13.877	13.364	16.123	15.975	17.499	16.088	15.515	16.727	14.112	16.426	15.622	14.285	14.337	14.578	14.604	14.466	16.16	13.374	14.666	16.766	16.226	14.395	12.412	15.205	17.332	16.818	16.998	17.246	12.401	11.725	10.928	12.502	12.954	17.633	16.77	17.625	12.364	14.85	12.886	14.05	14.49	15.826	16.727	16.167	16.374	15.214	13.65	15.43	14.298	12.892	11.94	15.868	16.768	16.507	16.776	15.97	14.66	15.058	14.237	14.379	15.927	15.092	14.737	14.151	10.809	14.608	14.672	15.253	15.365	15.187	14.475	14.932	14.99	14.482	15.222	15.436	15.393	15.108	14.93	15.703	13.586	15.146	12.733	16.522	15.543	14.818	14.633	14.683	16.461	15.574	16.607	16.2	13.278	13.371	14.604	13.267	15.631	16.415	15.682	17.114	13.802	15.653	15.736	13.235	12.841	12.74	15.356	15.947	16.464	13.38	15.509	14.945	10.242	14.427	16.336	14.305	14.241	14.895	14.612	14.973	15.454	12.742	14.232	15.261	14.297	14.853	15.085	14.552	15.25	14.454	14.889	14.731	12.8	15.259	15.807	13.949	15.072	14.893	14.765	16.303	16.517	13.214	13.88	15.029	14.398	13.065	14.289	14.914	10.027	16.037	15.057	14.565	15.1	14.018	14.636	14.651	14.579	15.882	14.708	16.121	14.982	15.133	14.791	16.991	15.179	14.601	14.751	14.764	14.175	14.945	14.662	14.288	14.551	16.796	14.363	15.217	15.066	15	14.031	14.934	14.99	15.337	14.933	15.283	14.531	13.89	14.468	14.796	14.809	15.384	14.466	14.921	15.358	14.975	12.332	13.374	13.101	15.425	15.452	14.939	14.6	14.426	16.5	14.632	14.634	14.974	14.619	14.629	15.418	14.581	14.939	14.43	14.232	14.896	16.961	13.038	14.789	14.514	16.847	17.538	14.133	14.219	13.7	15.116	13.765	18.134	13.565	15.898	14.46	16.616	14.294	13.099	15.831	13.69	17.363	13.12	13.572	15.984	17.003	13.304	13.406	12.703	16.444	13.996	11.711	15.833	16.069	15.321	14.799	14.51	14.568	14.623	14.764	15.488	14.86	15.508	15.623	14.865	14.833	14.979	14.615	15.427	15.697	15.662	15.445	14.968	15.503	14.588	14.783	15.2	14.956	14.723	14.772	14.434	14.507	15.158	14.528	15.041	14.786	15.034	14.827	14.221	15.169	15.252	14.246	14.249	13.373	14.977	15.279	14.715	15.771	15.15	15.284	14.762	15.081	14.291	14.448	14.186	14.224	15.821	17.231	13.447	13.929	13.775	16.722	13.678	13.648	15.184	16.827	14.001	14.552	14.092	15.296
Prot_66067_Sec24a	253_Requants_ID_66067_VVNLLQER_2_Proteotypic_1	Sec24a	14.518	15.39	14.538	14.378	14.36	14.186	14.652	14.782	14.661	14.939	14.205	14.738	14.103	14.202	15.304	14.099	14.157	13.998	14.613	14.167	14.243	14.302	14.241	14.425	15.025	14.451	14.699	14.496	14.614	14.545	14.482	14.499	14.809	14.387	14.736	14.046	15.382	14.271	14.518	15.105	14.785	14.725	14.366	14.417	14.237	15.03	14.908	14.536	14.436	14.524	14.214	14.581	14.501	13.993	14.205	13.934	14.351	15.063	14.499	14.631	14.932	14.891	14.209	14.365	14.59	14.203	14.595	14.904	15.17	14.144	15.193	14.952	14.529	14.724	14.358	14.882	14.564	13.91	14.244	14.057	14.627	14.606	14.798	14.578	14.604	14.965	14.689	14.7	14.273	14.291	14.92	13.752	13.713	14.079	13.993	14.844	15.401	14.908	14.003	14.701	14.853	15.024	14.791	13.902	14.671	14.316	14.386	14.471	14.555	14.703	14.44	14.826	15.156	13.794	14.332	14.712	14.963	14.425	15.187	14.91	14.98	14.6	14.38	14.557	14.597	13.976	15.016	14.984	14.554	15.044	15.021	14.769	14.131	13.752	14.823	14.669	14.989	14.734	14.981	14.909	14.865	13.616	14.961	14.854	13.694	13.747	14.717	14.591	14.811	14.76	14.607	14.877	14.544	14.737	14.942	14.627	14.719	14.786	14.59	14.443	14.624	14.763	14.734	14.036	14.429	14.311	14.439	14.649	14.729	14.586	14.696	14.659	14.53	14.478	14.531	14.283	13.615	15.298	14.666	14.699	14.728	14.611	14.14	14.451	14.562	14.436	14.416	14.082	14.678	14.617	14.612	14.507	14.819	14.625	14.663	14.836	15.082	14.788	14.718	14.637	14.191	14.656	14.49	14.606	14.748	14.882	14.202	14.294	14.656	14.683	14.472	14.416	14.654	14.712	14.672	14.389	14.802	14.655	14.498	14.767	14.247	14.895	14.778	14.322	14.643	14.516	14.957	14.71	14.211	14.733	14.562	14.684	14.703	14.895	13.953	14.998	14.119	14.761	13.915	14.56	14.12	15.015	14.958	14.975	14.803	14.663	14.27	15.282	14.196	14.416	14.327	14.739	14.913	14.155	14.642	15.03	14.432	14.448	14.614	14.43	14.613	15.136	13.944	14.434	14.787	14.742	13.97	15.071	14.597	14.437	14.315	14.801	14.51	14.935	14.218	14.535	14.05	14.767	14.503	14.693	14.795	15.094	15.067	13.915	13.894	14.317	14.728	14.838	14.261	14.876	14.091	14.544	14.174	13.998	15.288	14.887	14.242	14.805	14.888	14.422	14.467	14.644	14.255	14.978	14.336	14.554	14.334	14.664	14.621	14.699	14.372	14.756	14.351	14.213	14.814
Prot_13072_Sec24a	71_Requants_ID_13072_ELVQDLLK_2_Proteotypic_1	Sec24a	14.757	14.356	14.689	14.76	14.523	14.747	14.662	14.528	14.38	13.858	14.566	14.708	14.678	13.572	14.578	13.92	14.722	15.006	14.213	14.524	14.451	14.622	14.598	14.261	14.771	14.782	14.385	14.572	14.559	14.546	14.341	14.52	14.536	14.588	14.429	14.728	14.429	14.613	14.515	14.666	14.501	14.498	14.594	14.643	14.521	14.789	14.642	14.019	14.271	14.429	14.527	14.803	14.426	13.944	14.532	14.788	14.491	14.373	14.481	14.868	14.579	14.437	14.556	14.682	14.46	14.537	14.566	14.706	14.543	14.626	14.624	14.408	14.579	14.649	14.559	14.339	14.739	14.528	14.624	14.409	14.608	14.552	14.366	14.329	14.927	14.36	14.593	14.175	14.497	14.379	14.498	14.545	14.514	14.595	14.576	14.531	14.855	14.442	14.317	14.475	14.786	14.376	14.629	14.577	14.499	14.283	14.619	14.46	14.445	14.738	14.62	14.785	14.654	14.262	14.591	14.356	14.588	14.633	14.414	14.321	14.638	14.564	14.648	14.394	14.509	14.504	14.563	14.305	14.72	14.678	14.83	14.374	14.377	14.421	14.478	14.465	14.793	14.545	14.719	14.455	14.64	14.567	14.535	14.201	14.362	14.789	14.496	14.402	14.417	14.459	14.487	14.819	14.506	14.855	14.611	13.762	14.439	14.435	14.433	14.423	14.736	14.907	14.498	14.447	14.708	14.302	14.571	14.302	15.002	14.548	14.647	14.488	14.467	14.502	14.325	14.216	14.385	14.672	14.705	14.404	14.289	14.432	14.663	14.589	14.755	14.484	14.839	14.335	14.755	14.534	13.625	14.713	14.461	14.763	14.744	14.36	14.85	14.49	14.301	14.545	14.39	14.209	15.231	14.414	14.396	14.623	14.354	14.445	14.725	14.476	14.72	14.344	14.508	14.498	14.367	14.466	14.647	14.581	14.554	14.462	14.57	14.379	14.511	14.544	14.595	14.281	14.364	14.61	14.447	14.492	14.539	14.46	14.663	14.706	14.759	14.527	14.735	14.318	13.5	14.548	14.125	14.721	14.727	14.658	14.503	14.96	14.34	14.663	14.578	14.649	14.284	14.596	14.466	14.612	14.307	14.656	14.609	14.491	14.493	14.586	14.445	14.662	14.265	14.398	14.567	14.104	15.08	14.491	14.655	14.612	14.745	14.836	14.479	14.59	14.22	14.341	14.388	14.39	14.304	14.695	14.395	14.582	14.757	14.505	14.336	14.525	14.542	14.779	14.504	14.271	14.423	14.446	14.523	14.661	14.47	14.37	14.275	15.067	14.395	14.215	14.198	14.53	14.514	14.682	14.68	14.397	14.968	14.635	14.584	14.468	14.609	14.354	14.581	14.211	14.672
Prot_57594_Sec24a	42_Requants_ID_57594_TIPQPPILQLSVEK_2_Proteotypic_1	Sec24a	14.879	13.343	14.386	14.48	14.925	14.761	14.24	14.332	14.463	14.463	14.371	14.618	14.344	14.551	14.47	14.667	14	15.264	14.414	14.517	14.708	14.563	14.324	14.142	14.189	14.351	14.526	14.748	14.455	14.696	14.451	14.322	14.383	14.754	14.153	14.588	14.617	14.458	14.397	14.548	14.126	13.456	14.646	14.516	14.119	14.631	14.741	13.886	14.527	15.059	14.459	14.788	14.693	14.263	14.849	14.635	14.6	13.814	14.462	14.826	14.257	14.027	14.479	14.51	14.426	14.645	14.701	13.814	14.588	12.836	14.91	14.129	14.152	14.423	15.02	14.435	14.916	14.68	14.706	14.287	14.671	14.403	14.449	14.171	14.965	13.905	14.583	14.431	14.432	14.054	14.222	14.596	14.903	14.537	14.366	14.442	14.193	14.422	14.407	14.745	14.573	14.751	14.575	14.457	14.169	13.701	14.165	14.423	14.763	14.751	14.951	15	14.498	14.122	14.435	14.638	14.48	14.632	14.014	14.358	14.498	14.468	14.618	14.067	14.622	14.65	14.033	14.68	14.777	14.353	14.301	14.625	14.468	14.269	14.456	14.342	15.11	14.506	14.717	14.478	14.466	14.295	14.758	15.012	13.907	14.247	14.683	13.388	14.477	14.944	14.143	14.863	14.289	14.088	14.828	14.268	14.543	15.145	13.699	14.198	15.065	14.97	14.625	14.878	14.793	14.268	12.816	14.803	13.566	14.467	14.573	14.957	14.28	14.977	14.216	14.623	14.187	14.672	14.693	14.747	14.21	14.415	14.653	15.017	13.908	14.664	13.939	14.223	14.199	14.243	14.702	14.43	14.578	14.586	14.563	14.429	14.897	14.139	14.79	14.563	14.567	13.55	14.782	14.508	14.905	14.234	14.063	14.739	14.07	14.748	14.702	14.539	14.277	13.87	14.582	14.562	14.552	14.716	14.726	14.297	14.48	14.409	14.556	14.668	14.835	14.096	14.195	14.73	14.287	14.549	14.33	14.756	14.269	14.544	14.896	14.81	15.013	13.54	13.359	14.832	13.745	14.885	15.114	14.419	14.808	14.997	14.102	14.306	14.766	14.206	14.293	14.675	14.563	14.364	14.133	14.602	14.804	14.248	14.148	13.921	14.681	14.451	14.374	15.075	14.782	14.129	14.815	13.736	15.045	14.602	14.967	14.613	14.841	14.738	14.358	14.79	13.984	14.771	14.763	13.722	14.801	13.658	13.964	14.087	14.705	14.129	14.551	14.362	14.385	14.467	14.585	14.449	14.789	14.648	13.964	14.854	14.354	14.328	14.518	14.445	14.284	13.998	12.901	14.835	14.687	14.913	14.696	14.26	14.415	14.569	14.5	14.525	14.786	14.652	14.588
Prot_13650_Sec24a	46_Requants_ID_13650_EQRPFFPVLYVIR_3_Proteotypic_1	Sec24a	13.919	14.413	14.474	14.242	14.419	14.57	14.231	14.515	14.24	14.342	14.248	14.518	13.639	14.43	14.249	14.484	14.231	14.9	14.012	14.08	14.212	14.256	14.153	14.182	14.322	13.559	14.397	14.225	14.189	14.671	14.187	14.41	14.023	14.235	14.353	14.395	14.239	15.071	14.235	14.116	14.563	14.55	14.398	14.319	13.993	14.612	14.306	14.101	13.801	14.278	14.157	14.902	14.106	14.078	14.375	14.76	14.566	13.551	14.237	14.36	13.889	13.966	14.849	14.613	12.766	14.747	14.72	14.795	14.515	14.214	14.235	14.294	14.222	14.083	14.216	14.233	14.778	14.323	14.773	14.061	14.29	14.055	14.061	14.422	14.404	14.597	14.59	13.582	14.478	14.058	14.491	14.237	14.582	13.594	14.485	13.756	15.016	14.33	13.901	14.265	14.623	14.675	14.354	14.196	14.617	13.946	14.164	14.123	14.413	14.586	14.076	14.345	14.741	14.071	14.12	14.281	14.705	14.472	14.515	14.394	14.502	14.384	14.97	14.347	14.107	14.219	13.987	14.41	14.596	14.268	14.457	14.068	14.224	14.025	14.228	14.653	14.722	14.226	14.442	14.41	14.397	14.038	14.26	14.159	14.099	14.929	14.535	14.383	14.483	14.441	14.373	14.453	14.376	14.194	14.543	14.466	14.756	14.385	13.872	14.409	14.316	14.551	14.767	14.482	14.319	14.042	14.347	14.078	14.198	14.349	13.488	13.971	14.166	13.961	14.294	14.161	14.163	15.09	14.597	14.362	13.87	14.63	14.322	14.311	14.496	14.71	14.592	13.775	14.011	14.416	14.192	14.545	14.33	14.15	14.198	14.505	15.187	14.285	14.47	14.431	14.36	14.201	14.31	14.199	14.452	14.39	14.053	14.442	14.198	14.325	14.427	14.081	14.288	14.09	14.23	14.455	14.447	14.462	14.407	14.308	14.296	14.1	14.348	14.211	13.847	14.466	14.175	14.564	14.364	14.17	14.205	14.455	14.651	14.426	14.414	14.472	14.547	13.474	13.297	14.653	13.321	14.63	14.764	14.724	14.344	13.897	14.581	14.395	14.468	13.993	14.023	14.626	14.301	14.521	14.303	14.009	14.069	14.788	14.457	14.65	14.39	14.423	14.398	14.441	14.538	14.431	14.486	13.787	14.344	14.333	14.295	14.406	14.131	14.154	14.156	13.943	14.508	14.295	14.244	14.73	14.313	14.586	13.647	14.343	14.346	14.249	14.1	14.108	14.437	14.384	14.537	14.244	14.072	14.196	14.264	14.047	14.284	14.301	14.443	14.705	14.387	14.047	14.202	13.675	14.473	13.849	14.592	14.538	14.166	14.25	14.749	14.44	14.661	14.03	14.566
Prot_9261_Sec24a	97_Requants_ID_9261_DLVQLPVVTSSTIVR_2_Proteotypic_1	Sec24a	15.081	13.39	13.944	14.222	14.687	13.345	14.678	14.05	14.884	14.414	15.172	13.29	13.055	14.395	13.844	14.281	13.752	15.333	13.018	14.564	14.011	14.402	13.671	14.36	14.103	14.542	14.507	14.829	13.888	14.539	14.028	14.114	14.375	13.631	14.282	13.852	14.136	14.126	14.234	13.779	14.649	14.228	14.672	14.441	14.263	14.334	13.79	14.681	13.72	14.086	13.824	15.104	14.128	12.841	14.491	14.641	13.964	14.011	14.209	14.183	14.224	14.429	13.991	14.481	14.347	14.178	14.03	14.78	13.764	13.887	14.482	14.09	14.033	13.796	14.808	13.894	14.671	14.136	14.555	14.398	14.333	13.944	13.838	14.088	14.467	14.314	14.16	13.943	14.459	14.462	13.51	13.552	14.312	14.42	14.13	13.927	14.162	14.361	14.344	14.136	14.1	13.848	14.376	14.364	14.974	14.241	13.588	13.839	14.917	14.243	13.662	13.903	14.515	14.714	13.341	14.418	14.45	14.545	13.548	14.172	14.534	14.23	14.456	13.237	14.874	14.492	13.879	14.526	14.108	13.962	13.857	14.496	14.36	13.032	14.371	15.433	14.056	14.27	14.313	14.948	14.087	14.153	14.317	13.553	13.938	14.041	14.39	14.12	14.095	14.368	13.772	13.743	14.184	14.747	14.252	14.254	14.05	14.096	13.935	14.989	14.238	14.383	14.452	14.902	14.282	13.602	14.637	14.458	13.731	14.336	13.949	14.453	13.534	14.133	14.297	14.267	13.27	14.658	14.295	14.118	13.987	14.562	13.179	14.292	15.465	14.262	13.593	12.87	14.137	14.291	14.806	14.56	14.329	14.603	14.451	13.846	14.088	13.68	14.764	13.42	13.959	14.425	14.721	14.066	14.304	14.153	14.127	13.483	14.653	14.302	14.914	13.839	13.865	13.334	14.301	14.393	14.478	14.308	14.285	14.582	14.595	13.963	14.193	13.908	14.658	13.321	14.06	14.45	14.322	13.937	14.292	14.58	14.443	14.414	14.353	14.527	13.995	12.624	13.945	14.68	13.837	14.837	14.748	14.418	14.072	14.162	13.945	13.619	13.5	14.956	14.749	14.693	13.379	13.89	14.269	14.189	14.052	14.194	14.196	14.258	14.281	13.891	14.477	14.297	13.997	13.769	13.981	14.261	13.975	15.655	14.28	15.578	13.851	13.925	13.842	13.707	15.444	14.167	13.507	13.931	13.964	15.298	13.817	14.248	13.885	13.848	13.808	14.011	15.592	13.867	13.8	14.064	13.866	13.754	14.101	15.366	14.167	13.672	15.486	13.831	14.042	14.151	14.187	14.062	15.596	13.85	14.15	13.94	13.744	14.277	13.924	14.248	13.891	14.214	14.376
Prot_58056_Sec24a	246_Requants_ID_58056_TLETQSALGPALQAAFK_2_Proteotypic_1	Sec24a	14.214	14.023	13.563	14.217	14.309	14.263	14.362	14.3	14.377	13.737	14.458	13.971	14.472	13.902	14.336	14.116	14.035	14.435	13.99	13.724	14.159	14.013	14.054	13.821	14.02	13.788	14.341	14.581	14.197	14.484	14.148	14.23	14.037	13.965	14.151	14.041	14.054	14.286	14	14.423	14.276	14.19	14.281	14.308	13.892	14.222	14.375	13.918	14.004	13.614	13.915	14.147	13.924	13.948	14.369	14.812	14.266	13.489	14.013	14.335	14.223	13.841	14.248	14.312	14.29	14.593	14.356	14.061	14.281	13.881	14.545	14.094	14.195	13.862	14.313	14.199	13.86	14.258	14.262	14.519	13.708	14.159	13.974	14.051	14.059	14.303	14.271	14.042	14.168	13.872	14.22	14.349	14.355	13.72	14.332	14.043	13.337	14.548	13.963	14.185	14.291	14.379	14.441	14.144	14.095	14.272	13.906	13.991	14.545	13.207	14.455	14.138	14.021	14.381	14.317	13.931	14.556	14.47	13.982	14.097	14.071	14.207	13.928	14.11	13.877	14.256	14.197	14.47	14.263	14.208	14.348	14.246	14.26	13.702	13.629	14.123	14.441	14.159	14.331	14.235	14.275	14.073	14.251	14.211	14.43	14.297	14.226	13.749	13.991	14.318	14.06	13.66	14.093	14.607	14.037	14.067	14.173	14.416	13.47	14.366	14.659	14.367	14.362	14.262	14.444	14.4	14.072	14.141	14.34	14.221	14.105	13.169	13.412	14.058	14.332	14.088	14.347	13.593	14.276	14.218	14.377	14.263	14.281	14.266	14.355	14.3	13.833	14.122	14.014	14.128	14.207	14.073	14.273	14.203	14.025	14.334	14.436	14.183	14.321	13.991	14.191	14.179	14.019	14.353	14.405	14.298	13.467	14.485	14.578	13.937	14.217	14.202	14.015	13.833	13.953	14.486	14.271	14.528	14.558	14.017	14.339	14.025	14.132	13.959	14.435	13.789	13.93	14.208	14.285	14.242	14.045	14.514	14.325	14.162	14.491	13.32	14.336	13.789	13.867	14.371	13.92	14.335	14.557	14.231	14.264	14.119	14.419	14.123	14.31	14.289	13.862	14.35	13.762	14.117	14.576	14.252	13.976	14.25	13.874	14.157	14.306	13.905	13.749	14.445	14.339	14.08	14.043	14.485	14.3	14.022	14.216	14.269	14.118	14.478	14.178	14.309	13.522	14.088	14.098	13.462	14.388	14.043	14.261	14.2	13.676	14.325	14.349	14.302	14.071	14.35	14.493	14.095	14.267	14.37	14.161	14.113	13.9	13.525	14.345	13.95	13.886	14.494	14.274	14.204	13.922	14.051	14.333	14.641	13.917	14.219	14.289	14.101	13.878	14.161	14.109
Prot_7356_Sec24a	43_Requants_ID_7356_C(UniMod:4)TLTSVPQTQALLNK_2_Proteotypic_1	Sec24a	13.097	12.761	12.621	13.068	12.939	13.04	12.74	13.099	13.033	12.858	12.795	13.095	12.903	13.151	12.943	13.108	10.825	13.141	12.856	13.266	12.918	13.347	13.291	12.142	13.134	13.101	12.946	13.235	13.028	13.286	12.532	13.133	13.183	13.138	12.956	11.779	12.86	13.009	11.598	13.098	13.122	12.815	13.348	12.954	12.858	13.209	12.892	13.077	12.987	13.133	12.86	12.637	12.978	12.625	13.199	13.126	13.089	12.742	12.489	12.92	13.021	12.731	12.892	12.748	12.797	12.868	12.976	12.761	13.064	13.111	13.3	12.973	12.744	12.737	12.978	13.071	12.63	13.162	12.937	12.983	13.14	12.884	12.425	12.898	12.819	12.945	13.182	13.123	13.024	12.594	13.198	12.217	12.204	13.336	12.708	12.917	13.079	13.012	12.874	13.077	12.881	13.104	12.572	12.324	13.519	13.125	12.974	12.83	13.088	12.311	13.169	13.298	13.175	12.782	12.999	12.754	12.992	13.172	13.139	12.563	13.255	12.944	11.967	12.706	12.74	12.991	12.97	13.025	12.663	12.776	12.96	12.519	12.531	12.78	13.057	13.123	12.903	12.597	12.926	12.96	13.059	13.015	13.237	13.116	12.969	12.994	12.436	12.682	12.911	13.047	13.012	13.065	12.624	12.701	12.956	12.672	12.989	13.048	13.08	12.822	13.089	13.412	13.055	12.677	12.939	12.881	13.054	13.21	12.811	12.262	12.876	12.775	12.505	13.231	12.712	13.414	12.025	13.1	12.25	13.259	12.944	12.981	13.16	13.134	13.133	13.321	12.775	12.004	12.956	13.108	13.158	12.848	13.198	13.337	13.724	11.433	13.145	12.652	12.585	12.79	13.015	13.027	12.95	12.593	13.216	12.867	12.55	13.257	12.781	12.655	13.137	12.7	12.688	12.755	12.844	13.229	12.9	12.95	13.265	12.898	12.84	12.754	12.947	12.498	12.972	12.279	12.799	13.299	12.975	12.723	12.845	12.876	13.188	13.349	12.908	12.911	13.039	12.523	12.018	12.94	12.052	13.149	13.557	13.059	12.805	12.872	12.965	13.047	12.976	13.116	12.306	13.2	12.975	12.46	13.224	13.064	13.089	13.174	13.212	13.201	12.201	13.151	12.771	12.891	13.128	12.076	13.134	12.653	12.501	13.173	12.834	13.097	13.118	12.995	12.975	13.149	13.242	12.355	12.099	13.307	13.235	12.908	13.041	13.427	12.707	13.11	13.189	11.451	13.135	13.18	13.279	13.229	13.212	13.195	11.765	12.054	12.933	13.079	13.115	13.065	13.252	12.834	13.102	12.865	12.867	13.323	13.105	12.589	12.94	13.109	13.027	12.825	13.002	12.994	13.198
Prot_43061_Sec24a	202_Requants_ID_43061_MSVFQTQLPTLGVGALKPR_3_Proteotypic_1	Sec24a	12.455	12.567	12.636	12.488	12.301	12.34	12.774	12.621	13.108	13.422	13.395	13.35	13.479	12.554	12.727	12.63	12.272	12.412	12.612	12.599	12.919	13.453	12.751	13.539	12.514	12.737	11.889	12.403	13.169	12.876	13.469	13.628	11.335	11.64	12.349	12.714	12.551	12.644	12.616	12.671	13.418	12.912	13.283	12.649	12.394	12.994	12.644	11.963	12.451	13.014	12.306	13.348	13.042	13.077	13.224	13.033	13.628	12.503	12.224	12.3	11.743	12.831	13.529	12.944	13.079	12.999	12.545	12.457	11.606	11.854	12.164	12.238	12.51	12.643	12.751	12.927	12.795	13.729	12.798	13.248	12.515	12.122	12.631	13.351	12.233	13.213	12.414	13.182	13.468	11.943	12.649	12.866	13.235	12.7	12.786	11.734	12.205	13.38	12.59	13.025	12.928	13.419	12.654	13.098	11.445	13.02	12.718	12.553	12.937	12.75	13.006	12.834	12.594	12.961	12.534	12.98	12.077	13.019	13.598	13.546	11.989	12.827	13.234	12.378	12.821	12.748	12.363	12.381	12.381	12.61	12.933	12.767	13.466	12.449	12.33	12.562	13.285	12.513	12.643	13.214	12.683	12.667	12.683	13.867	12.957	12.451	13.414	12.701	12.445	13.288	12.588	12.071	13.768	12.578	12.611	12.565	12.405	12.317	12.69	13.109	12.902	12.254	12.651	13.514	12.298	12.353	12.428	13.114	12.487	12.497	13.866	12.838	12.717	12.878	13.258	13.34	13.669	12.606	11.666	11.914	12.672	12.704	12.745	13.187	13.09	12.442	12.242	12.836	12.673	12.612	12.433	13.664	13.389	12.825	12.727	12.014	12.715	13.599	12.832	13.219	12.523	12.47	12.425	13.164	12.43	12.833	12.726	12.965	13.025	12.054	12.663	12.736	12.298	13.432	11.757	13.542	13.596	13.45	11.449	12.13	13.39	12.633	12.31	12.463	12.742	12.7	12.59	13.084	12.626	12.956	12.728	13.133	12.615	12.21	12.825	13.067	13.136	12.229	11.708	12.822	11.939	13.208	13.365	13.154	12.991	12.703	12.822	12.95	13.003	12.653	12.59	13.497	12.577	12.369	12.29	13.395	12.932	12.508	12.966	12.512	13.304	12.704	12.409	12.899	12.473	13.047	13.36	12.633	11.675	11.979	12.601	12.707	13.286	12.778	12.524	13.244	13.264	12.417	12.089	13.225	14.001	12.626	12.922	12.864	13.798	12.392	12.367	11.801	12.741	12.034	12.197	12.595	12.027	13.247	11.88	13.075	12.912	13.218	13.167	13.082	12.92	13.111	12.824	12.488	12.357	12.717	12.65	12.97	12.199	12.837	12.909	12.788	12.334	12.9	12.838
Prot_60455_Sec24a	221_Requants_ID_60455_TYINPFVNFLDQR_3_Proteotypic_1	Sec24a	12.072	12.066	11.87	11.444	11.528	11.754	12.318	11.984	11.475	12.404	11.838	12.375	12.197	11.994	11.685	12.009	12.068	12.208	11.881	11.27	12.237	11.984	12.516	11.831	11.935	11.533	12.028	12.286	11.89	12.528	11.949	11.801	11.906	12.109	12.091	12.092	11.932	11.611	11.708	11.897	11.964	11.684	11.645	12.003	11.694	12.033	11.914	11.248	11.753	11.542	12.312	12.542	12.067	11.531	12.285	12.545	12.603	11.433	12.262	11.792	11.947	11.294	11.963	12.427	12.313	11.586	11.876	12.344	12.081	11.53	12.282	10.895	11.421	11.107	12.329	12.249	11.908	12.553	12.218	12.222	11.655	11.787	11.717	12.102	11.804	11.62	12.229	12.012	12.101	12.38	12.057	11.627	11.88	12.112	11.755	11.31	11.93	12.727	12.167	12.091	11.643	11.547	11.938	12.252	11.995	11.722	11.891	11.965	11.809	12.382	12.287	12.302	12.477	12.174	11.753	12.094	12.352	12.42	11.724	11.817	12.156	12.055	11.353	11.973	11.645	12.158	11.943	12.272	12.031	12.2	11.935	12.14	11.971	11.942	12.007	11.928	12.338	12.224	12.106	12.148	12.511	11.661	12.132	11.655	11.694	12.046	11.68	12.261	12.149	12.053	12.122	12.048	11.812	12.018	12.088	11.927	12.077	12.041	12.272	12.014	12.186	12.065	12.05	12.034	11.724	11.741	11.857	11.823	12.127	12.165	12.247	11.927	11.643	11.864	12.319	10.425	11.25	11.87	12.105	12.24	12.015	12.11	12.023	11.947	12.229	11.672	11.603	11.906	12.082	12.015	12.093	11.86	12.193	12.04	12.116	11.822	12.645	12.122	11.639	12.057	11.826	11.544	12.248	12.069	12.025	12.078	11.402	11.776	12.068	12.049	12.333	11.918	11.187	12.065	11.935	11.921	12.268	11.865	12.164	11.897	11.82	11.481	11.593	12.154	11.705	11.329	12.142	11.772	11.873	12.281	11.72	12.54	12.223	11.396	11.819	12.161	12.593	10.878	11.285	12.203	11.713	12.239	12.26	12.119	11.655	11.857	11.765	12.724	12.153	12.059	11.234	12.132	12.064	12.133	11.442	12.481	11.983	12.331	11.922	11.591	11.258	11.6	11.918	12.428	12.582	12.565	12.634	12.301	12.749	12.601	11.156	11.274	11.188	11.14	11.888	11.098	11.547	12.321	12.023	11.019	11.726	12.182	12.017	12.474	11.991	12.35	12.47	12.036	12.358	11.967	12.216	12.036	11.987	11.55	11.143	12.122	12.154	11.672	12.006	12.057	11.779	11.991	11.889	12.163	12.171	12.027	12.26	12.009	11.711	11.9	11.767	11.912	11.759	11.911	11.867
Prot_38399_Sec24a	121_Requants_ID_38399_LPLGLLLHPFK_3_Proteotypic_1	Sec24a	11.775	11.001	8.388	11.52	12.089	8.114	13.443	13.145	13.526	13.211	9.21	13.031	12.214	10.381	10.167	13.236	11.624	13.83	7.982	13.148	13.077	10.381	13.109	13.242	10.692	8.038	13.409	11.832	13.235	13.578	12.991	8.86	7.898	12.94	8.497	12.207	13.393	8.621	10.079	11.446	10.958	11.066	12.941	13.141	9.896	12.372	12.057	11.48	11.727	11.385	11.718	11.825	11.323	11.58	11.807	12.098	11.946	11.287	11.527	11.475	11.341	10.673	11.644	11.509	11.236	11.261	11.506	11.667	10.565	11.358	11.347	11.455	11.076	11.632	11.717	11.207	11.677	11.708	11.78	11.798	11.675	11.396	10.559	11.92	13.003	12.563	10.821	9.779	11.709	10.963	11.576	8.987	11.363	12.021	12.645	11.703	12.831	11.156	11.237	13.394	9.848	11.871	12.461	10.779	11.845	10.201	10.882	11.169	11.678	13.456	11.188	13.152	12.646	11.599	9.6	12.248	12.174	9.12	11.564	11.56	12.167	12.168	11.906	11.509	9.339	12.188	11.831	12.201	11.387	8.207	12.353	11.916	12.152	11.183	12.078	11.767	12.004	11.697	12.013	11.943	11.889	11.466	11.854	11.292	10.425	11.13	11.491	11.857	10.952	12.093	11.545	11.696	11.737	11.725	11.893	10.306	11.745	11.673	11.602	11.64	12.047	12.147	12.126	11.884	11.283	10.869	12.296	11.916	10.997	12.395	11.544	12.42	11.473	8.939	6.031	13.152	12.029	13.085	12.486	12.392	6.857	9.159	12.675	13.296	13.038	12.981	11.891	8.758	7.281	12.715	12.611	12.779	8.942	12.395	13.303	12.541	11.415	12.177	11.289	12.443	11.791	8.13	12.422	11.041	12.982	13.074	9.955	9.491	12.733	11.296	13.314	11.255	12.243	10.932	5.923	11.326	12.718	12.623	12.659	11.609	12.328	12.047	11.53	11.492	10.906	10.068	11.751	12.812	11.177	11.731	11.408	11.413	11.638	11.535	11.89	11.867	12.215	12.023	8.747	12.115	9.296	12.567	12.113	11.21	11.311	13.482	12.972	13.109	10.284	11.064	11.392	11.003	11.965	11.062	11.963	11.935	10.917	10.475	14.71	10.074	7.122	9.145	8.846	12.128	14.052	11.398	13.021	10.557	12.292	11.657	11.645	12.344	12.161	10.964	11.373	12.597	12.825	10.876	10.91	11.71	11.692	10.692	9.043	11.838	12.459	11.916	11.297	11.289	10.591	10.54	11.506	11.247	12.128	12.943	11.154	12.958	10.204	11.592	12.248	11.003	10.446	11.528	11.117	10.611	10.711	11.053	12.975	11.483	10.585	10.968	12.019	10.372	12.077	12.03	11.475
Prot_7618_Sec24a	314_Requants_ID_7618_DALVNAVIDSLSAYR_2_Proteotypic_1	Sec24a	9.286	6.559	6.512	5.683	5.09	6.425	6.35	4.901	3.834	7.454	5.884	7.66	6.628	7.355	7.358	6.758	7.023	8.025	4.622	7.775	5.014	8.461	6.782	4.001	10.48	7.941	5.993	9.63	4.19	4.661	1.959	1.157	7.329	3.336	8.923	6.708	7.441	9.511	6.609	7.727	13.09	6.474	4.06	6.007	5.597	5.774	5.849	6.541	7.553	9.243	6.241	3.502	6.726	6.299	7.996	6.023	2.786	7.034	5.225	7.229	5.73	5.648	11.607	4.162	4.442	6.41	6.252	4.777	6.04	13.665	10.312	6.685	7.578	4.995	6.356	5.607	3.12	2.62	2.883	6.594	5.652	10.6	5.881	9.689	8.426	5.954	5.82	5.172	6.419	4.31	11.697	4.977	10.501	3.467	4.167	9.07	4.7	7.488	8.227	-1.039	9.227	9.069	9.738	5.114	9.598	6.262	4.176	3.327	10.94	5.546	6.896	6.814	7.496	5.802	9.328	5.422	4.523	8.397	4.591	5.53	6.75	6.244	4.307	8.045	4.588	5.163	5.345	11.092	6.227	10.705	6.02	3.713	6.667	5.698	8.834	3.579	9.704	4.753	10.361	11.119	10.897	3.224	5.807	5.458	6.427	3.997	3.919	7.472	5.878	5.246	7.751	11.506	6.833	8.66	5.698	3.391	6.151	5.654	3.482	6.937	8.876	5.996	3.534	6.501	4.615	5.694	11.644	3.461	11.329	11.808	11.651	7.539	3.46	9.659	9.05	5.22	3.436	4.208	3.567	3.125	5.25	4.399	6.848	4.823	3.42	9.293	1.714	3.772	9.683	8.797	8.256	8.594	8.513	6.435	7.248	6.518	4.63	4.24	10.352	6.742	4.993	8.903	9.747	3.394	6.273	5.649	6.665	5.842	4.194	11.389	2.784	9.824	9.097	7.706	5.885	6.488	5.838	7.302	9.427	2.853	5.119	5.081	9.999	2.749	8.45	4.5	8.035	8.105	7.466	8.268	7.245	4.998	4.778	-0.175	7.722	8.403	8.825	8.9	6.91	7.323	6.046	5.959	8.044	6.2	7.718	2.304	8.814	2.553	9.098	9.593	7.184	6.993	2.281	8.515	7.812	8.159	7.608	5.238	3.719	8.277	5.023	6.102	7.969	3.465	8.933	6.57	8.41	5.74	1.438	6.351	1.431	7.655	6.745	4.627	8.35	7.078	2.181	7.206	7.442	5.699	8.721	6.453	7.602	9.16	7.327	8.513	7.886	8.268	9.007	9.251	2.43	7.66	2.717	9.259	3.964	3.937	4.83	4.538	4.317	10.853	10.098	11.037	4.718	10.137	5.149	5.251	6.425	5.105	4.685	11.627	5.35	4.771	5.771	9.653	6.855
Prot_1770_Sec24a	309_Requants_ID_1770_DALVNAVIDSLSAYR_3_Proteotypic_1	Sec24a	8.623	6.55	8.343	6.758	1.55	6.813	6.883	8.722	6.327	2.134	7.35	5.595	8.191	5.281	8.279	4.799	8.858	7.559	6.422	8.066	9.643	6.604	7.307	7.576	6.376	6.075	7.282	3.298	7.577	7.69	5.342	2.878	5.914	7.346	7.789	7.547	8.607	6.231	5.371	8.706	6.103	7.163	5.998	6.052	6.768	7.161	3.484	7.635	6.922	6.719	6.184	7.884	8.086	7.759	5.495	5.025	6.988	8.18	0.595	7.538	9.029	6.958	9.52	8.756	6.093	7.981	2.297	7.378	8.965	3.949	8.892	3.376	4.135	9.298	3.696	7.668	1.954	9.576	9.495	4.834	4.424	10.042	6.154	7.719	6.671	3.804	6.672	10.049	6.47	11.677	4.04	2.193	6.528	9.219	6.354	7.798	8.342	7.016	3.57	5.274	7.476	7.324	7.293	5.463	5.194	5.009	9.056	9.823	4.109	8.733	5.622	7.335	8.588	6.997	7.13	2.636	4.751	4.283	3.678	5.777	4.999	7.567	4.818	8.951	8.077	9.172	6.789	5.421	6.971	5.083	5.783	5.782	8.927	8.257	5.028	2.94	5.024	7.717	5.602	5.863	5.909	7.041	5.558	5.275	7.965	7.991	3.671	7.877	5.656	3.55	6.96	6.693	6.303	6.715	6.58	6.721	3.848	8.941	7.451	5.891	7.074	6.907	7.934	3.793	11.234	6.615	4.284	6.402	3.288	2.93	6.271	2.871	6.645	8.17	5.258	11.376	8.901	5.754	10.492	9.845	6.626	8.551	6.507	6.238	6.568	6.217	8.168	6.302	5.871	5.405	6.867	6.493	5.173	6.226	6.68	4.474	4.37	6.076	6.525	4.681	7.912	7.012	4.808	7.229	9.173	4.255	5.513	10.339	5.117	4.354	10.048	5.132	5.847	4.99	5.285	5.362	6.043	5.597	7.35	7.327	7.54	9.61	4.781	7.862	3.883	6.555	6.88	4.681	6.463	3.84	5.15	9.6	11.726	8.826	6.913	5.714	5.613	5.014	4.164	4.459	5.706	5.822	5.808	6.261	10.885	8.229	5.969	6.083	6.745	6.208	8.364	3.376	7.42	7.08	7.287	5.404	5.172	3.871	7.147	7.341	6.04	7.373	6.752	5.891	12.058	8.155	9.116	7.802	3.668	6.401	3.828	4.127	7.037	3.583	4.333	4.107	7.465	8.617	7.055	5.219	4.658	9.67	8.235	9.001	5.29	5.137	7.232	9.828	7.986	4.54	4.557	9.135	4.435	4.789	4.857	8.053	8.357	4.852	7.352	4.665	8.354	5.056	7.015	8.971	4.83	8.108	10.361	8.118	4.488	7.918	4.978	4.587	5.319	4.744	7.563
Prot_45395_Sec31a	25_Requants_ID_45395_NPAVLSAASFDGR_2_Proteotypic_1	Sec31a	15.858	15.938	15.756	15.797	15.861	16	15.776	15.826	15.785	15.725	15.732	15.84	15.819	15.824	15.785	15.761	15.858	16.328	15.82	16.156	15.855	15.745	15.663	15.78	15.834	15.835	15.641	15.683	15.962	16	15.789	15.813	15.867	15.854	15.676	15.775	15.723	15.844	15.795	16.005	15.98	15.896	16.015	15.9	15.952	15.997	15.876	15.677	15.587	15.833	15.851	15.951	15.717	15.548	15.895	15.883	15.737	15.709	15.724	15.856	15.845	15.782	16.189	15.934	15.776	15.715	16.049	15.9	15.607	15.872	16.244	15.86	15.982	15.752	16.077	15.655	15.918	15.925	16.076	15.859	15.707	15.781	15.737	15.608	15.961	15.78	15.884	15.875	15.833	15.645	15.809	15.821	15.979	15.826	15.957	15.754	16.022	15.647	15.621	15.9	15.773	15.921	16.076	15.723	15.956	15.944	15.873	15.643	15.965	15.86	15.749	16.383	15.95	15.808	15.752	15.967	16.011	15.923	15.944	15.954	15.751	15.931	15.805	15.738	15.685	15.99	15.925	15.992	15.891	15.832	15.885	15.869	15.888	15.682	15.745	15.944	15.798	15.918	15.832	16.262	16	15.713	15.817	15.875	15.78	15.795	15.867	16.06	15.802	15.709	15.818	15.782	15.768	15.856	15.726	15.749	15.956	15.899	15.754	15.843	15.876	16.289	16.1	15.911	15.993	15.796	16.147	15.698	15.901	15.746	15.957	15.819	15.83	15.774	15.485	15.761	15.587	15.895	15.855	16.053	15.804	15.873	15.785	15.764	16.148	15.9	15.751	15.63	15.799	15.858	15.724	15.968	15.848	15.832	16.171	15.829	15.806	15.791	15.641	16.04	15.815	15.898	15.732	15.665	16.189	15.86	15.687	15.928	15.733	15.829	16.047	15.853	15.703	15.773	15.732	15.734	15.844	16.024	16.041	15.705	15.834	15.871	15.711	15.741	15.86	15.721	15.671	15.873	15.769	15.868	15.844	15.773	15.888	16.037	15.82	15.813	15.825	16.161	15.525	15.732	15.871	15.898	16.197	15.779	15.76	15.783	15.902	16.149	15.727	15.869	15.813	15.739	15.753	15.881	15.994	15.932	15.717	15.944	15.847	15.764	16.039	15.804	16.11	15.68	15.852	15.394	16.057	15.605	15.87	15.826	15.758	15.884	15.896	15.846	15.88	15.749	15.919	15.932	15.919	16.208	16.019	15.76	15.876	15.912	15.668	15.933	15.617	15.631	15.858	15.866	15.713	15.919	15.765	15.843	15.944	15.906	15.708	15.975	16.056	15.858	15.829	15.917	15.797	15.809	16.124	16.062	15.776	15.753	15.732	15.527	15.844	15.828	15.935	15.771	16.193
Prot_12583_Sec31a	0_Requants_ID_12583_TTFEDLIQR_2_Proteotypic_1	Sec31a	15.9	15.819	15.838	15.953	15.839	15.852	15.951	15.566	15.618	15.787	15.584	15.852	15.979	15.729	15.767	15.82	16.007	16.265	15.649	16.025	15.853	15.91	15.836	15.758	15.781	15.843	15.925	15.826	15.947	15.958	15.853	15.743	15.668	15.712	15.774	15.902	15.742	15.823	15.792	15.814	15.94	15.855	15.912	15.948	15.787	15.747	15.836	15.641	15.715	15.872	15.841	16.047	15.822	15.796	15.953	16.054	15.627	15.881	15.504	15.882	15.842	15.747	15.98	15.791	15.729	15.83	15.865	15.941	15.73	16.002	16.128	15.924	15.454	15.906	16.154	15.7	16.141	15.739	16.086	15.638	15.938	15.694	15.713	15.659	16.052	15.69	15.72	15.908	15.925	15.644	15.825	15.769	15.988	16.01	15.971	15.686	15.921	15.672	15.629	15.818	15.704	15.743	16.222	15.888	15.931	16	15.823	15.677	15.887	15.747	15.868	15.92	15.946	15.701	15.83	15.66	16.014	15.731	16.064	16.013	15.75	15.793	15.572	15.924	15.882	16.002	15.762	15.817	15.852	15.744	15.999	15.81	16.187	15.792	15.799	15.688	15.876	15.759	15.81	15.95	16.077	15.677	15.814	15.971	15.762	15.878	15.846	15.734	15.808	15.708	15.692	15.961	15.994	15.669	15.815	15.589	16.038	16.042	15.883	15.648	15.977	16.149	15.901	15.782	15.873	15.85	15.854	15.618	15.924	15.719	15.867	15.966	15.84	15.804	15.594	15.947	15.674	15.898	15.878	15.749	15.907	15.704	16.041	15.842	15.966	15.793	15.87	15.581	15.782	15.887	15.799	16.161	15.945	15.745	15.915	15.642	15.657	15.883	15.91	15.96	15.893	15.759	15.613	15.866	16.054	15.862	15.762	16.032	15.496	15.902	15.998	15.823	15.626	15.833	15.717	15.77	15.952	15.947	15.841	15.765	16.008	15.776	15.879	15.837	15.87	15.636	15.619	15.993	15.7	15.922	15.822	15.915	15.925	15.963	15.696	15.818	15.724	16.14	15.864	15.547	15.78	15.669	16.164	15.694	15.899	15.698	15.88	15.8	15.806	16.124	15.577	15.804	15.811	15.893	15.89	15.774	15.755	15.883	16.066	16.032	15.915	15.831	15.765	15.862	15.954	15.642	15.932	15.673	15.909	15.761	15.771	16.004	16.006	15.833	15.812	15.67	15.748	15.729	15.78	16.195	15.882	15.831	15.89	15.808	15.456	15.859	15.718	15.82	15.755	16.019	15.73	15.825	15.829	15.848	15.804	16.04	15.77	15.957	15.909	15.686	15.712	15.851	15.792	15.941	15.895	15.893	15.921	15.795	15.595	15.623	15.678	15.694	15.913	15.804	15.961
Prot_5791_Sec31a	71_Requants_ID_5791_ATVWDLR_2_Proteotypic_1	Sec31a	15.729	15.201	15.434	15.702	15.729	15.781	15.403	15.546	15.408	15.516	15.586	15.647	15.498	15.234	15.573	15.436	15.671	15.96	15.604	15.663	15.563	15.714	15.643	15.438	15.403	15.317	14.989	15.619	15.49	15.591	15.769	15.144	15.399	15.919	15.779	15.953	15.09	15.597	15.848	15.793	15.856	15.564	15.451	15.533	15.58	14.762	15.383	15.765	15.449	15.559	15.692	15.917	15.543	15.474	15.407	15.727	15.077	15.615	15.395	15.426	15.281	15.78	15.515	15.899	15.397	15.608	15.443	15.507	15.329	15.7	15.788	15.969	15.738	16.025	15.843	15.784	15.865	15.301	15.706	15.511	15.627	15.385	14.85	15.357	15.488	15.728	15.686	15.347	15.674	15.679	15.259	15.226	15.636	15.546	15.732	15.599	15.668	15.028	15.611	15.696	15.513	15.768	15.702	15.271	15.799	15.378	15.51	15.307	15.803	15.843	15.228	15.975	15.754	15.351	15.444	15.501	15.507	15.495	15.71	15.479	15.163	15.578	15.543	15.547	15.441	15.545	15.488	15.249	15.73	15.304	16.113	15.57	15.615	15.71	15.5	15.625	15.491	15.255	15.423	15.644	15.617	15.645	15.457	15.517	15.217	15.858	15.66	15.432	15.442	15.54	15.647	15.232	15.902	15.396	15.847	15.253	15.656	15.788	15.46	15.543	15.458	16.035	15.52	15.25	15.623	15.495	15.559	15.549	15.542	15.566	15.736	15.491	15.688	15.808	15.633	15.807	15.65	15.574	15.648	15.497	15.163	15.663	15.882	15.585	15.752	15.435	15.828	15.69	15.783	15.697	15.564	15.655	15.474	15.369	15.38	15.251	15.196	15.547	15.508	15.826	15.498	15.545	15.194	15.718	15.843	15.478	15.452	15.801	15.293	15.311	15.692	15.55	15.588	15.604	15.714	15.46	15.67	15.655	14.352	15.825	15.826	15.788	15.676	15.172	15.778	15.395	15.486	15.556	15.497	15.454	15.386	15.582	15.896	15.876	15.497	15.681	15.632	15.372	15.063	15.635	15.412	15.662	15.645	15.657	15.593	15.91	15.583	15.315	15.16	15.624	15.917	15.129	15.805	15.572	15.617	15.609	15.71	15.739	15.618	15.792	15.738	15.497	15.585	15.525	15.471	15.326	15.817	14.91	15.739	15.561	15.6	15.567	15.746	15.439	15.492	15.584	15.686	15.706	15.499	15.781	15.542	15.542	15.46	15.813	15.483	15.102	15.633	15.065	15.462	15.579	15.662	15.748	15.637	15.709	15.781	15.781	14.446	15.473	15.726	15.434	15.676	15.616	15.674	15.668	15.927	15.784	15.561	15.336	15.536	15.468	15.283	15.475	15.557	15.319	16.207
Prot_68445_Sec31a	0_Requants_ID_68445_YLELLGYR_2_Proteotypic_1	Sec31a	15.546	15.727	15.324	15.509	15.451	15.607	15.564	15.331	15.408	15.433	15.351	15.53	15.644	15.411	15.373	15.516	15.424	15.907	15.424	15.661	15.565	15.607	15.4	15.632	15.498	15.503	15.313	15.406	15.685	15.631	15.468	15.506	15.533	15.538	15.478	15.502	15.409	15.268	15.453	15.51	15.627	15.6	15.689	15.567	15.495	15.537	15.511	15.319	15.092	15.477	15.529	15.671	15.483	15.52	15.516	15.77	15.362	15.421	15.312	15.553	15.572	15.457	15.773	15.584	15.399	15.504	15.662	15.643	15.492	15.343	15.508	15.489	15.363	15.379	15.849	15.509	15.793	15.447	15.895	15.512	15.518	15.353	15.051	15.517	15.731	15.469	15.535	15.308	15.564	15.432	15.381	15.325	15.574	15.697	15.664	15.392	15.723	15.354	15.439	15.585	15.321	15.416	15.657	15.488	15.767	15.46	15.42	15.547	15.662	15.5	15.366	15.903	15.53	15.282	15.5	15.393	15.635	15.558	15.82	15.587	15.454	15.601	15.454	15.575	15.553	15.495	15.415	15.483	15.444	15.254	15.504	15.326	15.754	15.457	15.473	15.575	15.462	15.691	15.701	15.522	15.601	15.423	15.55	15.305	15.264	15.464	15.531	15.48	15.337	15.435	15.5	15.63	15.625	15.494	15.63	15.33	15.717	15.645	15.431	15.345	15.604	15.818	15.603	15.322	15.525	15.611	15.479	15.266	15.514	15.3	15.449	15.596	15.492	15.582	15.641	15.513	15.379	15.695	15.536	15.587	15.232	15.27	15.568	15.56	15.794	15.376	15.445	15.133	15.539	15.555	15.437	15.81	15.27	15.564	15.691	15.509	15.56	15.323	15.369	15.657	15.521	15.684	15.313	15.439	15.75	15.45	15.377	15.732	15.428	15.436	15.677	15.503	15.329	15.442	15.468	15.474	15.53	15.648	15.554	15.422	15.556	15.491	15.51	15.493	15.589	15.273	15.301	15.561	15.378	15.575	15.431	15.539	15.725	15.504	15.636	15.512	15.527	15.617	14.865	15.574	15.423	15.494	15.767	15.474	15.524	15.724	15.49	15.581	15.664	15.517	15.213	15.46	15.571	15.611	15.538	15.404	15.449	15.465	15.522	15.538	15.469	15.396	15.548	15.5	15.648	15.302	15.798	15.606	15.641	15.39	15.466	15.533	15.618	15.458	15.532	15.234	15.372	15.457	15.563	15.956	15.338	15.579	15.679	15.569	15.29	15.645	15.448	15.259	15.322	15.576	15.485	15.494	15.475	15.444	15.459	15.763	15.515	15.478	15.566	15.28	15.309	15.652	15.506	15.516	15.595	15.714	15.758	15.687	15.455	15.031	15.553	15.504	15.405	15.484	15.768
Prot_104202_Sec31a	226_Requants_ID_104202_RPVGASFSFGGK_3_Proteotypic_1	Sec31a	15.846	15.397	16.121	16.212	15.886	15.74	15.508	15.894	11.295	15.733	15.172	15.748	15.45	15.862	16.115	15.838	15.485	15.546	15.617	15.239	14.896	15.359	15.549	15.451	15.831	15.038	15.495	15.48	15.302	15.365	15.508	15.517	15.497	15.411	15.531	15.734	15.507	15.727	15.767	15.542	15.677	15.365	15.506	15.897	15.503	15.647	15.397	15.521	15.412	15.551	15.851	15.144	15.623	15.859	15.384	15.688	14.281	15.799	12.753	15.665	15.825	16.291	15.137	15.757	15.926	16.085	15.694	15.795	15.494	15.3	15.694	15.752	15.825	15.613	15.718	15.913	15.555	14.81	15.561	15.135	15.44	15.449	15.485	15.385	15.402	14.366	15.391	15.911	16.121	16.29	15.03	15.837	15.471	16.476	15.999	15.637	15.847	15.059	14.24	15.446	14.573	14.742	16.263	16.078	15.592	16.104	16.63	15.703	13.339	14.833	15.891	14.925	15.481	15.212	15.651	14.868	15.426	15.316	15.276	15.216	14.991	15.977	15.388	15.872	15.858	15.303	15.12	15.071	15.111	14.912	15.189	15.044	16.1	16.022	14.976	16.966	14.839	15.226	15.047	14.945	15.034	15.362	14.91	14.903	15.39	16.712	14.827	16.917	15.006	14.708	16.757	14.828	15.159	15.162	14.959	16.499	14.77	15.756	14.619	15.673	15.519	14.667	16.82	14.817	15.283	15.385	16.367	14.581	16.246	15.178	14.822	15.204	15.013	15.273	14.929	15.917	14.574	16.079	15.999	16.212	14.731	15.751	16.327	16.221	16.617	15.311	16.168	14.647	16.326	14.766	15.386	16.276	15.039	14.841	14.903	14.869	14.755	15.019	15.183	16.301	15.076	15.137	15.098	15.222	16.582	14.822	14.968	16.06	14.778	15.318	16.734	14.893	14.946	14.966	15.149	14.981	14.78	16.282	16.084	15.151	15.96	15.961	14.292	15.851	14.617	16.371	14.693	15.254	16.155	16.437	15.099	15.32	15.561	15.311	14.895	14.903	16.162	15.473	15.023	16.254	15.067	16.043	14.692	14.674	15.984	16.267	16.257	15.27	13.999	15.327	15.602	16.309	15.452	15.223	15.6	15.13	15.368	15.057	16.643	15.736	16.093	15.808	15.181	15.352	15.527	16.154	15.578	15.048	15.435	15.131	15.19	15.335	15.283	15.274	15.029	15.389	15.682	15.472	15.213	15.889	15.17	15.526	15.103	16.311	15.332	15.632	15.232	16.776	14.732	16.046	15.241	15.248	15.281	14.925	15.683	15.436	15.027	16.601	15.032	16.274	15.706	15.373	15.168	15.966	16.669	15.48	15.387	15.195	15.065	14.431	14.838	14.566	15.374	14.679	16.877
Prot_93268_Sec31a	157_Requants_ID_93268_LITAVVMK_2_Proteotypic_1	Sec31a	15.122	15.35	15.217	15.167	15.676	15.014	15.372	15.595	15.047	15.637	15.099	15.246	16.269	15.078	15.003	14.699	15.191	15.063	15.619	15.238	15.218	15.97	15.186	16.178	14.973	15.133	15.061	15.155	15.33	15.249	15.37	15.901	15.459	15.652	15.055	15.196	15.428	15.592	15.512	15.322	15.251	15.09	14.052	15.086	15.065	15.774	14.882	15.498	15.262	15.266	15.456	15.737	15.128	15.249	14.997	14.967	16.119	15.029	16.132	15.224	15.527	15.308	16.015	14.512	15.668	15.742	15.265	14.763	15.61	14.919	14.821	15.354	15.411	15.139	15.172	14.706	15.725	14.64	15.563	15.902	14.918	15.243	15.549	15.549	15.859	15.751	15.54	14.452	14.666	14.489	15.652	15.442	15.618	15.53	15.568	15.637	14.58	15.502	15.407	15.43	15.566	15.478	14.353	15.551	15.741	15.677	15.154	15.508	14.893	15.427	15.223	15.009	15.467	15.407	14.331	15.709	15.387	15.606	14.51	15.393	15.572	15.665	15.467	15.579	15.525	15.447	15.319	15.367	15.722	15.626	15.09	14.855	15.631	15.585	14.975	15.302	15.452	15.29	14.852	15.711	15.329	15.073	15.664	14.894	15.759	15.276	15.279	15.29	15.04	14.602	15.088	15.098	15.192	15.24	15.756	15.898	15.896	15.203	15.283	15.345	15.419	15.743	15.511	15.265	15.239	15.463	15.078	15.126	14.902	15.135	14.856	15.502	15.831	14.578	15.198	15.36	15.788	15.205	14.556	15.833	15.155	15.739	15.61	15.14	15.331	14.688	16.243	15.838	15.022	15.268	15.653	15.998	15.143	14.293	15.718	14.922	15.617	16.23	15.101	15.393	15.482	15.163	15.406	15.351	15.178	15.218	15.351	15.548	15.409	15.295	15.913	14.292	15.805	15.658	14.12	15.518	15.578	15.536	15.333	15.601	15.722	15.623	15.453	14.637	15.715	15.572	15.53	15.435	15.161	15.375	15.28	15.589	15.443	15.418	15.32	15.05	14.951	15.234	15.459	15.351	15.24	15.294	15.401	15.365	15.184	15.493	15.279	15.155	15.503	15.781	15.472	15.196	14.784	15.602	15.415	15.306	14.918	16.152	14.84	15.574	15.219	13.513	14.395	15.801	15.624	14.887	15.777	15.42	15.331	15.498	15.302	15.718	15.45	15.48	15.417	15.145	15.384	15.166	15.38	15.263	15.379	15.566	15.288	15.315	15.282	15.182	15.286	15.102	15.239	15.326	15.219	15.517	15.226	15.526	15.307	15.209	15.245	15.446	15.412	15.516	15.377	15.106	15.306	15.511	15.936	15.617	15.182	15.322	14.173	15.395	15.551	15.436	15.397	15.063	15.503
Prot_6392_Sec31a	127_Requants_ID_6392_IIAGDKEVVIAQK_3_Proteotypic_1	Sec31a	15.589	15.315	15.157	15.224	15.3	15.69	15.305	15.395	15.286	15.139	14.799	15.849	15.24	14.642	15.88	14.917	15.525	15.95	14.824	15.392	15.151	15.52	15.297	16.097	14.836	15.632	14.536	14.936	15.746	15.551	14.885	14.795	15.781	14.982	14.677	16.882	15.427	15.292	15.355	15.249	15.438	14.915	15.265	15.371	14.717	17.163	15.108	14.743	14.906	15.349	15.029	15.427	15.29	15.025	15.585	15.513	15.166	15.274	14.949	15.571	15.472	15.075	17.838	16.663	15.848	15.943	14.261	12.878	15.196	15.414	13.605	12.61	16.186	12.033	16.244	13.569	18.398	15.364	15.961	16.253	16.529	15.298	15.161	15.096	14.344	17.49	15.667	14.935	14.509	14.775	14.705	14.418	15.221	16.413	14.841	15.685	15.402	14.762	15.885	15.332	15.185	15.409	15.258	15.632	14.9	15.229	15.079	14.873	15.066	14.753	16.373	17.555	16.879	16.035	14.889	15.83	14.676	15.528	14.904	15.335	15.64	14.59	16.516	14.949	14.252	14.641	14.316	17.614	14.375	14.239	16.365	17.55	14.686	14.035	14.91	17.39	15.078	15.69	14.009	14.101	14.076	14.332	16.805	17.183	15.331	16.059	16.037	13.758	16.884	15.896	15.375	16.926	14.268	14.587	16.278	16.26	16.771	13.823	13.917	15.513	13.904	15.622	17.071	15.124	16.012	14.72	14.264	17.222	14.401	14.407	14.709	15.381	14.823	14.604	15.721	15.569	15.046	17.043	15.219	14.89	14.941	15.995	15.082	15.065	15.226	14.37	15.105	15.343	15.642	16.99	14.948	15.084	15.598	15.137	15.418	15.424	16.54	16.051	16.636	13.421	16.169	16.336	13.544	16.584	14.516	16.569	14.95	15.146	15.312	15.235	15.11	16.376	13.736	14.777	16.198	15.857	16.323	15.13	16.015	15.898	15.265	16.418	16.455	13.617	16.4	14.929	15.315	14.985	14.873	15.412	15.657	16.313	15.186	14.946	16.382	13.466	15.12	16.604	15.549	15.731	15.79	16.552	12.97	13.849	15.697	16.381	18.163	14.598	14.806	14.732	15.117	15.548	15.268	15.355	15.135	15.177	15.406	15.204	15.671	15.436	15.671	14.569	14.967	14.095	15.24	14.906	16.089	13.69	14.724	14.299	14.165	15.392	14.938	15.114	14.798	14.863	14.678	14.547	14.706	16.387	14.701	15.208	14.749	15.067	14.614	15.824	14.852	14.487	14.614	15.265	14.658	14.654	14.924	15.087	14.899	15.676	14.86	15.629	15.784	15.268	14.381	14.173	14.479	14.84	15.888	16.439	15.07	14.41	14.11	13.417	14.655	13.846	15.175	14.99	15.333
Prot_10616_Sec31a	116_Requants_ID_10616_QVQHILASASPSGR_3_Proteotypic_1	Sec31a	15.333	15.309	15.202	15.141	15.349	15.45	15.262	15.313	15.029	15.14	15.23	15.163	15.473	15.094	15.112	15.175	15.057	15.499	15.536	15.23	15.332	15.194	15.196	15.346	15.507	15.421	15.009	15.256	15.36	15.4	14.932	15.26	15.192	15.352	15.348	15.175	15.102	15.413	15.309	15.065	15.192	15.322	15.181	15.346	15.281	15.209	15.456	15.08	15.03	15.194	15.345	15.66	15.412	15.204	15.552	15.522	14.948	15.076	14.955	15.305	15.423	15.044	15.251	15.079	15.155	15.145	15.37	15.215	15.077	15.416	15.63	15.176	15.191	15.293	15.424	15.356	15.626	15.199	15.455	15.038	15.364	15.017	15.152	15.179	15.416	15.186	15.269	15.503	15.11	14.911	15.105	15.236	15.443	15.501	15.477	15.032	15.118	14.934	15.252	15.125	15.382	15.247	15.455	15.429	15.281	15.548	15.229	15.007	15.132	15.238	15.289	15.421	15.486	15.031	15.068	15.104	15.327	15.352	15.291	15.323	15.236	15.16	15.151	15.178	15.046	15.462	15.132	15.479	15.315	15.311	15.569	15.106	15.344	15.21	15.29	15.237	15.241	15.087	15.564	15.387	15.437	14.972	15.507	15.005	15.186	15.164	15.071	15.034	15.331	15.188	15.462	15.238	15.06	15.503	15.337	15.318	15.253	15.122	15.266	15.314	15.166	15.471	15.317	15.255	15.2	15.414	15.257	14.843	15.331	15.274	15.299	15.505	15.238	15.309	15.307	15.011	15.166	15.197	15.05	15.58	15.427	15.194	15.209	15.106	15.542	14.985	15.424	15.108	15.137	15.3	14.907	15.471	15.383	15.314	15.178	15.425	15.209	15.246	15.052	15.32	15.139	15.143	15.248	15.37	15.48	15.285	14.848	15.376	15.091	15.397	15.395	15.223	15.322	15.188	15.326	15.159	15.159	15.27	15.397	15.238	15.256	15.288	15.17	15.308	15.452	15.307	14.681	15.456	15.064	15.403	15.261	15.331	15.57	15.239	15.46	15.151	15.143	15.522	14.744	15.338	14.98	15.444	15.557	15.302	15.28	15.148	15.288	15.29	15.329	15.149	15.531	15.232	15.34	15.192	15.022	15.492	15.6	15.394	15.476	15.357	15.217	15.166	14.998	15.17	15.399	15.174	15.402	15.209	15.349	15.185	15.211	15.334	15.25	15.494	15.363	15.078	15.433	15.297	15.266	15.638	14.952	15.354	15.387	15.118	14.866	15.484	15.303	15.081	15.129	15.346	15.225	15.309	15.102	15.332	15.517	15.385	15.38	15.437	15.58	15.251	15.178	15.211	14.856	15.258	15.367	15.475	15.28	14.94	15.395	15.078	15.184	15.119	15.379	15.027	15.46
Prot_9203_Sec31a	49_Requants_ID_9203_LVTFESVAVPLQQGAEQQR_3_Proteotypic_1	Sec31a	15.447	15.14	14.867	15.201	15.142	15.093	15.267	15.21	15.013	15.133	15.318	15.178	15.412	15.228	15.394	15	15.281	15.496	15.294	15.288	15.143	14.868	15.039	15.066	15.139	15.16	15.622	15.243	15.076	15.342	15.261	15.256	15.139	15.261	15.009	15.319	15.014	15.157	15.061	15.149	15.277	15.079	15.303	15.362	15.102	15.156	15.074	15.071	15.502	14.712	15.222	15.469	15.483	15.273	15.324	15.357	14.95	15.188	14.81	15.07	15.245	15.175	15.11	15.347	15.269	15.085	15.215	15.124	14.943	15.252	15.411	15.16	15.248	15.291	15.432	15.159	15.294	15.05	15.451	14.988	15.174	14.987	15.242	15.17	15.312	15.076	15.176	15.137	15.36	15.178	15.16	15.224	15.268	15.202	15.212	14.725	15.398	15.06	15.244	15.216	15.047	15.233	15.317	15.28	15.321	15.384	15.22	15.028	15.158	15.016	15.023	15.674	15.243	15.201	15.256	15.361	15.249	15.287	15.15	15.224	14.918	15.173	14.962	15.16	15.167	15.301	15.014	15.453	15.209	15.09	15.325	15.32	15.377	15.105	15.264	14.958	15.121	15.123	15.18	15.214	15.638	15.195	15	15.612	15.101	15.065	15.362	15.179	15.378	15.16	15.274	15.004	15.118	15.213	15.105	14.958	15.377	14.993	15.209	14.898	15.289	15.511	15.372	15.093	15.394	15.384	15.539	15.183	15.307	15.315	15.035	15.394	15.31	14.306	15.191	15.066	15.16	15.169	15.105	15.196	15.221	15.05	15.176	15.129	15.109	15.082	15.53	15.247	15.049	15.304	15.428	15.489	15.192	15.172	15.136	15.112	15.26	15.294	15.03	15.149	15.148	15.109	15.369	15.255	15.193	15.568	14.597	15.331	15.288	15.41	15.335	15.308	15	15.101	15.244	14.959	15.245	15.379	15.362	15.059	15.018	15.262	15.286	15.076	15.422	15.065	15.119	15.379	14.963	15.301	15.277	15.321	15.19	14.838	15.472	15.193	15.208	15.286	14.824	15.124	14.998	15.37	15.532	15.053	15.277	15.049	15.38	15.414	14.948	15.376	15.122	15.255	15.159	15.136	15.347	14.977	15.34	15.249	15.176	15.182	15.139	15.388	14.994	15.279	15.178	15.083	15.393	15.074	15.373	15.257	15.173	15.296	15.219	15.095	15.242	15.023	15.086	15.295	15.114	15.564	15.196	15.209	15.217	15.207	14.885	15.209	15.353	15.275	14.985	15.207	15.231	14.692	15.201	15.097	15.444	15.348	14.996	15.405	15.205	15.224	15.099	15.288	15.106	15.013	15.441	15.348	15.353	15.05	15.063	14.881	14.913	14.966	15.235	14.84	15.199
Prot_12247_Sec31a	29_Requants_ID_12247_EIVESC(UniMod:4)DLK_2_Proteotypic_2	Sec31a	15.264	15.205	15.336	15.024	15.404	15.2	15.451	15.126	15.058	15.105	14.858	15.041	15.254	15.132	15.072	15.267	14.982	15.528	15.068	15.324	15.211	15.177	14.972	15.189	15.476	15.129	14.969	15.235	15.261	15.401	15.133	15.106	15.269	15.286	15.197	15.42	15.066	15.496	15.117	15.107	15.085	15.245	14.888	15.434	15.337	14.929	15.325	14.672	15.06	15.348	15.182	15.272	15.325	14.939	15.349	15.475	15.023	15.195	15.27	15.353	15.036	15.095	15.406	15.229	15.032	14.977	15.249	15.188	15.28	15.443	15.463	15.364	15.191	15.411	15.319	14.916	15.63	14.949	15.326	15.046	15.248	15.111	14.798	15.237	15.45	14.897	15.236	15.181	15.3	14.992	15.222	15.146	15.297	15.038	15.354	14.951	15.354	15.123	15.044	15.157	15.314	15.128	15.483	15.088	15.322	15.108	14.879	15.296	15.196	15.104	15.069	15.473	15.178	15.134	14.89	15.31	15.129	15.331	15.133	15.226	15.309	15.22	15.447	15.167	14.935	15.183	14.929	15.377	15.415	15.221	15.143	15.003	15.319	15.073	14.851	15.176	15.352	14.946	15.494	15.417	15.274	15.158	15.17	15.348	15.257	15.015	15.37	15.268	14.946	14.933	15.282	15.18	15.045	14.507	15.476	15.009	15.542	15.401	15.202	15.027	15.009	15.33	15.308	15.124	15.106	15.076	15.277	15.167	15.275	15.388	15.243	15.342	15.212	15.056	15.218	15.447	15.046	15.346	15.114	15.277	14.942	15.015	15.2	15.121	15.154	15.399	15.12	14.765	15.08	15.317	14.987	15.239	15.062	15.297	15.52	15.258	15.082	15.084	15.014	15.002	15.475	14.938	15.198	15.428	15.141	15.329	14.946	15.411	14.999	15.041	15.396	15.029	15.062	15.114	15.182	15.21	15.338	15.139	15.093	15.336	15.271	15.182	15.2	14.943	15.205	15.141	15.115	15.224	15.064	15.097	15.028	15.372	15.622	15.305	14.982	15.123	15.336	15.217	14.709	15.135	15.16	15.308	15.317	15.128	15.249	15.259	15.396	15.194	15.338	15.083	14.88	15.387	15.4	15.171	14.93	15.213	15.377	15.274	15.57	15.379	14.994	15.135	15.172	15.08	15.396	15.043	15.394	14.878	15.299	15.219	15.205	15.389	15.037	15.023	15.115	14.993	15.356	15.235	15.26	15.717	14.986	15.342	15.176	15.374	15.084	15.187	15.178	14.9	15.108	15.155	15.044	15.168	15.367	15.092	15.411	15.352	15.17	15.472	15.473	15.13	15.156	15.092	15.076	15.241	15.548	15.384	14.999	14.901	15.108	14.993	15.159	15.203	15.459	15.222	15.428
Prot_50448_Sec31a	280_Requants_ID_50448_RQPVFISQVVTEKDFLNR_3_Proteotypic_1	Sec31a	15.138	14.791	15.51	15.272	15.041	15.264	15.183	15.022	15.414	14.935	15.025	15.422	15.101	15.059	14.962	15.769	15.238	15.403	15.302	14.817	15.579	15.156	14.858	14.902	14.969	15.936	15.325	15.074	14.993	15.241	15.102	15.103	15.184	14.907	15.332	15.121	15.341	14.817	15.089	15.066	15.061	15.149	15.523	15.192	15.079	15.072	15.466	15.569	15.286	15.534	14.989	15.231	15.303	15.221	15.325	15.278	14.511	14.975	14.33	15.17	15.169	14.937	14.843	14.889	15.367	15.632	15.495	15.424	15.369	15.692	15.065	15.39	15.256	15.041	15.609	14.952	15.049	15.205	14.792	14.543	15.374	14.517	15.678	15.518	15.459	14.777	14.859	15.42	15.605	15.096	15.089	15.152	15.134	15.324	15.084	15.813	15.786	14.453	14.959	14.868	15.266	14.944	14.969	15.78	15.216	15.347	15.507	15.309	14.68	14.985	15.455	15.895	15.344	15.087	15.169	15.191	15.77	14.6	15.225	14.237	14.805	15.205	14.969	15.379	15.244	15.689	15.235	15.226	14.992	15.767	15.237	15.143	15.353	15.071	15.193	15.341	15.026	15.33	15.247	15.216	14.414	14.967	15.203	15.338	15.367	15.339	15.23	15.319	15.13	15.144	15.218	15.199	15.058	15.138	15.074	15.42	13.945	15.48	15.201	15.439	15.459	15.154	14.267	15.277	15.223	15.212	15.227	15.539	15.441	15.203	15.375	15.277	15.342	15.164	15.171	14.768	15.111	14.888	15.206	15.085	15.404	15.171	15.106	15.314	15.285	15.049	14.933	15.955	15.331	15.132	15.278	14.424	15.353	14.852	15.305	15.166	15.287	15.131	15.188	15.21	14.784	15.13	15.621	14.737	15.3	15.124	15.286	15.276	15.225	14.238	14.781	15.245	15.315	15.271	15.084	15.14	15.113	15.525	15.389	15.286	15.185	15.256	15.022	14.721	15.162	15.217	15.255	15.935	15.171	15.507	14.823	14.679	15.138	15.137	15.33	14.971	15.294	15.293	14.553	14.756	15.166	15.426	15.628	15.391	15.203	15.341	14.739	15.285	15.787	14.84	15.014	15.163	14.971	15.362	15.202	15.133	14.9	15.204	14.908	15.195	15.551	15.063	15.059	15.572	15.824	15.168	15.451	14.913	15.165	14.984	15.467	15.199	15.295	14.759	14.861	14.95	15.242	15.157	14.929	15.497	14.819	15.371	14.839	15.626	14.736	15.538	14.874	15.356	14.957	15.493	15.347	15.129	15.294	15.428	15.478	15.022	15.225	14.794	15.447	14.978	15.105	15.464	15.383	14.744	14.991	15.185	15.439	15.36	15.239	14.707	15.064	14.849	15.029	15.342	14.755
Prot_59157_Sec31a	14_Requants_ID_59157_TQPPEDISC(UniMod:4)IAWNR_2_Proteotypic_1	Sec31a	15.226	14.556	15.112	15.146	15.009	15.297	15.037	14.913	15.023	14.905	14.902	14.958	15.029	14.819	15.019	15.238	14.84	15.527	15.21	15.185	15.06	15.061	15.125	14.946	14.991	14.769	14.751	15.114	15.212	15.352	15.121	14.988	14.882	14.956	15.034	14.911	14.878	14.865	14.908	14.965	15.023	15.254	15.144	15.166	15.292	15.143	15.173	14.942	14.949	14.804	14.752	15.245	14.615	14.827	15.073	15.407	15.084	14.998	14.846	15.105	14.904	14.715	15.456	15.276	15.176	15.039	15.154	15.181	14.711	15.022	15.265	14.806	14.867	14.765	15.209	14.849	15.442	14.776	15.576	14.874	15.235	15.034	14.698	14.95	15.272	14.875	15.2	14.989	14.973	14.57	14.979	15.121	15.121	15.097	15.217	15.086	15.337	14.977	14.546	15.199	14.856	14.693	15.413	14.953	15.201	15.265	14.905	15.004	15.326	14.915	15.072	14.809	15.2	15.006	15.014	15.103	15.235	15.234	15.26	15.261	15.047	14.943	14.857	14.927	14.796	15.297	15.143	15.319	14.848	14.96	15.09	14.89	15.084	14.691	14.96	14.897	15.191	14.683	15.228	15.434	15.133	15.125	15.113	15.317	14.95	15.004	15.177	15.132	15.092	14.767	15.114	15.251	15.041	14.581	15.054	14.989	15.215	15.256	14.337	15.125	15.031	15.453	15.077	14.943	14.944	15.128	15.267	15.049	15.092	14.938	15.475	15.046	14.867	15.14	14.866	14.466	15.044	15.235	15.246	14.878	15.026	14.874	14.78	15.284	15.363	15.014	14.972	14.672	14.957	15.193	15.058	15.075	15.135	15.065	15.037	15.092	15.366	15.043	14.852	15.155	15.036	14.956	15.085	14.761	15.172	15.282	14.955	14.88	14.988	15.106	15.279	14.943	14.892	15.126	14.92	14.872	15.021	15.244	15.178	15.021	14.913	15.249	15.105	14.969	15.135	14.924	15.106	15.29	14.696	15.088	15.197	15.036	15.207	15.085	15.019	14.965	14.99	15.229	14.603	15.239	14.741	15.1	15.698	15.006	14.957	15.511	15.314	14.807	15.117	14.87	14.882	15.393	15.074	14.859	14.918	14.962	15.139	15.105	15.076	15.023	14.903	15.066	15.191	15.133	15.084	14.946	15.101	15.112	15.14	14.366	15.069	15.217	15.211	15.112	15.127	15.16	15.105	15.136	15.186	15.396	14.796	15.227	13.556	15.32	14.865	15.216	15.077	14.923	15.153	15.061	15.014	15.151	15.196	14.989	15.089	15.235	14.89	15.074	15.092	14.946	15.051	14.85	15.05	14.983	15.277	15.374	15.151	14.966	14.933	14.837	14.988	15.029	15.144	14.991	15.186
Prot_66038_Sec31a	3_Requants_ID_66038_VVLSQASK_2_Proteotypic_1	Sec31a	14.888	14.549	14.862	15.264	14.858	14.941	15.437	15.143	14.953	14.911	14.627	15.133	15.02	14.666	14.981	15.071	15.096	15.377	14.979	15.32	13.789	15.144	14.477	14.74	14.859	15.048	14.967	14.754	15.413	14.911	15.14	14.95	14.956	15.196	15.009	15.26	15.176	14.991	14.98	14.645	14.531	14.835	14.964	15.036	14.999	14.916	14.984	14.705	14.501	14.678	14.942	15.318	14.715	15.204	15.178	15.476	15.001	14.549	14.873	15.152	15.012	14.899	15.33	14.989	14.857	14.908	14.954	15.069	14.7	14.863	15.103	15.005	14.344	15.113	15.258	14.713	15.446	14.981	15.415	14.771	14.791	14.758	14.788	14.955	14.669	14.646	15.112	15.521	15.099	14.87	14.769	14.63	15.1	15.059	15.015	15.359	15.127	14.602	14.347	15.06	14.834	15.077	15.023	15.018	14.918	14.774	15.091	15.12	14.772	15.054	15.13	15.006	14.539	14.76	14.911	15.225	15.36	14.686	15.062	14.854	15.428	14.918	15.203	14.529	14.837	14.842	14.992	15.041	14.696	15.205	14.938	14.954	15.118	14.345	14.642	14.978	15.361	14.847	14.723	15.215	14.732	14.73	15.081	15.351	14.899	14.771	14.924	14.792	14.906	14.736	15.036	14.756	14.717	14.767	14.855	15.168	15.234	14.924	14.817	14.731	14.628	15.563	15.14	14.854	14.998	14.664	14.682	14.994	14.647	15.169	14.858	14.978	14.991	14.548	14.612	15.487	15.173	14.878	15.128	15.328	15.027	14.951	15.1	15.02	14.995	15.184	15.125	14.307	14.805	14.993	14.726	15.221	14.262	14.8	15.082	15.191	15.393	14.667	14.988	14.851	14.844	15.051	14.984	14.58	15.172	15.367	14.72	15.079	14.827	14.71	14.989	14.975	14.906	14.435	14.949	15.222	15.056	15.303	15.127	14.902	15.219	15.01	14.748	14.631	14.818	15.091	15.552	15.133	14.872	15.117	14.753	14.931	14.962	14.646	14.818	14.697	14.943	15.428	14.912	14.834	14.804	15.018	15.351	14.748	15.174	15.21	15.124	15.186	13.815	15.128	15.139	15.177	14.997	14.885	14.991	14.951	14.974	15.29	15.091	15.34	14.831	14.979	15.469	15.056	15.237	13.47	15.246	14.822	14.989	14.95	15.105	14.974	14.81	14.72	15.1	14.861	14.75	14.947	14.947	15.11	14.765	14.928	15.258	15.188	14.741	14.904	14.843	14.959	15.048	15.094	15.043	14.965	15.301	14.822	14.975	15.13	14.838	14.724	15.072	14.907	14.647	14.55	15.02	14.874	15.554	15.06	14.565	14.853	15.083	14.979	15.168	14.876	15.123	14.877	14.658
Prot_50449_Sec31a	107_Requants_ID_50449_RQPVFISQVVTEKDFLNR_4_Proteotypic_1	Sec31a	15.155	14.952	14.92	14.886	14.652	15.03	15.174	14.79	14.745	14.922	14.845	14.989	15.165	15.01	14.862	14.828	14.701	15.351	14.658	14.846	15.203	14.87	14.83	15.119	14.987	15.087	15.013	15.019	14.938	15.269	15.115	14.953	14.764	14.926	14.722	15.066	14.613	14.47	14.857	14.936	15.307	15.057	14.933	15.088	14.952	14.786	15.136	14.862	14.72	14.986	14.773	15.073	15.163	14.949	15.028	15.246	14.766	14.943	14.61	14.892	15.014	14.73	15.031	14.925	14.877	14.822	15.124	15.003	14.768	14.846	15.155	15.063	15.127	14.848	15.062	14.867	15.412	14.792	14.961	14.642	14.976	14.872	15.283	14.572	15.082	14.765	14.882	15.093	15.001	14.877	14.845	15.018	15.131	15.107	14.997	14.353	15.069	15.123	15.081	14.916	15.041	14.182	15.072	15.28	14.911	15.235	14.961	15.122	14.95	14.735	14.979	15.121	14.937	15.001	14.888	14.733	15.102	15.173	14.811	15.071	14.697	15.157	14.842	14.988	15.041	15.198	14.887	14.964	14.966	15.161	15.158	14.635	14.811	14.874	14.966	14.65	14.789	15.314	14.872	15.332	15.074	14.764	15.101	15.236	15.159	14.786	14.851	14.878	14.857	14.849	15.1	14.711	15.049	14.838	14.856	14.982	14.767	15.185	15.053	15.036	14.96	15.009	15.133	14.952	15.015	15.062	14.764	14.676	14.457	14.928	15.169	15.082	15.204	15.049	14.916	14.483	14.893	15.253	14.851	15.161	15.377	14.875	14.82	14.983	15.272	15.048	15.183	14.915	14.752	15.003	14.777	14.935	15.138	14.525	14.96	14.985	15.13	14.918	15.046	14.691	14.834	15.323	14.778	14.956	14.78	15.137	15.19	14.631	14.955	14.95	15.004	15.015	14.941	14.814	14.797	15.043	15.001	14.933	14.85	14.887	15.184	15.024	15.151	14.764	14.714	14.745	14.844	15.147	15.115	15.183	14.986	14.967	14.709	15.129	14.694	15.082	14.883	15.177	14.501	14.661	14.868	14.978	15.217	15.005	15.37	14.714	14.855	15.101	14.721	15.03	14.841	15.187	14.813	15.176	14.776	14.745	15.103	14.931	14.936	14.951	14.895	14.907	14.931	15.126	14.834	14.702	15.177	14.667	15.012	15.022	14.959	15.171	15.099	14.922	14.74	14.897	14.803	15.091	15.158	15.105	14.782	15.036	14.98	14.76	14.735	15.054	15.255	14.736	14.807	15.094	14.974	14.79	14.662	14.859	14.879	15.107	14.938	14.812	15.043	15.237	14.891	15.124	15.027	14.977	15.054	15.028	14.878	14.666	14.893	14.621	14.651	14.946	15.054	14.795	14.75
Prot_51171_Sec31a	7_Requants_ID_51171_SAQLQHAVQSQGFIGYC(UniMod:4)QK_3_Proteotypic_1	Sec31a	14.709	14.385	14.634	14.607	14.594	14.686	14.69	14.574	14.36	14.496	14.467	14.546	14.514	14.48	14.486	14.703	14.54	14.939	14.764	14.692	14.547	14.539	14.503	14.626	14.485	14.593	14.36	14.823	14.766	14.648	14.417	14.527	14.652	14.47	14.399	14.685	14.456	14.454	14.408	14.738	14.546	14.845	14.69	14.663	14.585	14.522	14.703	14.47	14.58	14.665	14.53	14.549	14.537	14.412	14.611	14.843	14.388	14.393	14.287	14.575	14.762	14.456	14.811	14.642	14.502	14.542	14.702	14.64	14.669	14.435	14.806	14.552	14.379	14.707	14.784	14.507	14.931	14.399	14.757	14.618	14.782	14.422	14.355	14.371	14.82	14.357	14.519	14.724	14.433	14.458	14.532	14.496	14.651	14.758	14.748	14.437	14.707	14.524	14.433	14.579	14.421	14.683	14.738	14.55	14.363	14.695	14.566	14.533	14.566	14.589	14.795	14.524	14.762	14.459	14.54	14.476	14.618	14.56	14.605	14.549	14.494	14.648	14.405	14.38	14.471	14.718	14.737	14.698	14.686	14.768	14.572	14.556	14.451	14.351	14.41	14.513	14.826	14.723	14.745	14.795	14.693	14.334	14.521	14.587	14.402	14.582	14.624	14.504	14.483	14.607	14.529	14.73	14.72	14.438	14.675	14.036	14.813	14.922	14.648	14.528	14.58	14.825	14.765	14.536	14.694	14.628	14.53	14.309	14.649	14.546	14.552	14.568	14.376	14.615	14.412	14.567	14.576	14.613	14.592	14.556	14.681	14.7	14.746	14.62	14.705	14.737	14.579	14.273	14.6	14.512	14.372	14.779	14.416	14.693	14.788	14.514	14.659	14.658	14.323	14.635	14.501	14.566	14.742	14.456	14.719	14.389	14.504	14.795	14.619	14.366	14.81	14.495	14.733	14.518	14.638	14.432	14.463	14.457	14.509	14.665	14.657	14.649	14.652	14.423	14.441	14.724	14.608	14.588	14.523	14.432	14.794	14.67	14.722	14.733	14.532	14.388	14.627	14.703	14.213	14.536	14.346	14.656	14.975	14.633	14.632	14.446	14.727	14.558	14.68	14.699	14.36	14.629	14.614	14.559	14.658	14.709	14.609	14.665	14.377	14.496	14.627	14.764	14.784	14.43	14.555	14.202	14.715	14.275	14.661	14.508	14.594	14.794	14.439	14.436	14.578	14.418	14.526	14.703	14.763	14.971	14.476	14.582	14.524	14.633	14.434	14.76	14.449	14.613	14.496	14.691	14.664	14.461	14.748	14.612	14.651	14.745	14.487	14.839	14.628	14.621	14.561	14.299	14.552	14.377	14.594	14.775	14.671	14.548	14.492	14.367	14.697	14.437	14.765	14.416	14.638
Prot_64252_Sec31a	2_Requants_ID_64252_VNFEEDSR_2_Proteotypic_1	Sec31a	14.638	14.637	14.614	14.632	14.599	14.637	14.706	14.468	14.22	14.151	14.093	14.347	14.876	14.398	14.544	14.766	14.517	15.048	14.37	14.752	14.59	14.371	14.401	14.608	14.715	14.565	14.293	14.555	14.64	14.573	14.495	14.477	14.547	14.572	14.676	14.618	14.465	14.695	14.593	14.634	14.448	14.499	14.642	14.594	14.35	14.353	14.563	14.483	14.515	14.675	14.677	14.611	14.365	14.267	14.46	14.861	14.392	14.518	14.371	14.664	14.67	14.301	14.789	14.772	14.393	14.731	14.72	14.607	14.527	14.468	14.749	14.474	14.702	14.537	14.657	14.467	14.787	14.327	14.749	14.523	14.687	14.512	14.223	14.418	14.802	14.212	14.753	14.429	14.587	14.47	14.41	14.477	14.532	14.559	14.677	14.369	14.751	14.447	14.257	14.682	14.493	14.454	14.863	14.471	14.508	14.539	14.706	14.462	14.605	14.446	14.244	14.815	14.482	14.522	14.559	14.571	14.476	14.489	14.495	14.519	14.474	14.739	14.622	14.368	14.334	14.575	14.504	14.586	14.755	14.661	14.772	14.606	14.595	14.227	14.257	14.668	14.512	14.407	14.73	14.448	14.527	14.524	14.649	14.722	14.435	14.448	14.486	14.463	14.47	14.384	14.576	14.418	14.697	14.635	14.64	14.566	14.661	14.523	14.304	14.381	14.307	14.788	14.781	14.457	14.603	14.262	14.547	14.646	14.232	14.621	14.467	14.511	14.707	14.593	14.434	14.837	14.426	14.726	14.653	14.618	14.373	14.42	14.558	14.551	14.62	14.783	14.615	14.049	14.56	14.668	14.198	14.843	14.266	14.441	14.754	14.616	14.643	14.42	14.382	14.664	14.61	14.542	14.506	14.31	14.732	14.804	14.341	14.556	14.605	14.316	14.513	14.566	14.636	14.318	14.516	14.556	14.534	14.852	14.706	14.534	14.634	14.566	14.484	14.408	14.312	14.573	14.787	14.748	14.436	14.57	14.476	14.599	14.662	14.477	14.599	14.572	14.545	14.553	14.062	14.44	14.312	14.739	14.871	14.504	14.57	14.714	14.453	14.836	14.452	14.53	14.435	14.58	14.917	14.295	14.447	14.641	14.658	14.729	14.643	14.587	14.365	14.534	14.947	14.374	14.751	14.432	14.731	14.557	14.646	14.52	14.604	14.548	14.393	14.275	14.665	14.502	14.486	14.636	14.653	14.62	14.397	14.641	14.743	14.41	14.225	14.675	14.563	14.253	14.669	14.574	14.615	14.559	14.74	14.66	14.666	14.612	14.38	14.779	14.729	14.445	14.493	14.406	14.599	14.433	14.832	14.648	14.427	14.47	14.74	14.516	14.646	14.547	14.569	14.723	14.613
Prot_40904_Sec31a	55_Requants_ID_40904_LVTFESVAVPLQQGAEQQR_2_Proteotypic_1	Sec31a	14.369	14.315	14.201	14.361	14.148	14.653	14.32	14.579	14.54	14.234	14.525	14.58	14.403	14.5	14.234	14.126	14.4	14.759	14.068	14.568	14.576	13.644	13.856	14.271	14.28	14.475	14.544	14.696	14.636	14.539	14.341	14.531	14.532	14.592	14.193	14.385	14.289	14.157	14.502	13.944	14.475	14.438	14.453	14.446	14.191	14.416	14.577	14.401	13.849	14.706	14.035	14.184	14.657	13.986	14.693	14.629	14.154	14.511	14.28	14.507	14.54	14.159	14.364	14.53	14.374	14.267	14.5	14.563	14.136	14.633	14.615	14.57	14.4	14.216	14.455	14.14	14.396	14.052	14.594	14.134	14.512	14.366	14.196	14.536	14.373	14.381	14.12	14.454	14.482	14.319	14.715	14.42	14.516	14.284	14.187	14.487	13.533	14.472	14.303	14.635	14.654	14.119	14.68	14.384	14.523	14.513	13.944	14.28	14.469	14.459	14.46	14.326	14.585	14.561	14.533	14.268	14.679	14.153	14.185	14.405	14.405	14.649	14.056	14.196	14.399	14.76	14.253	14.676	14.442	14.796	14.404	14.014	14.153	14.312	14.452	14.156	14.639	14.238	14.506	14.87	14.485	14.146	14.24	14.756	14.056	14.379	14.482	13.883	14.712	14.321	14.451	14.276	14.382	14.472	14.494	14.331	14.618	14.545	14.326	14.198	14.412	14.848	14.596	14.144	14.453	14.316	14.682	14.025	14.422	14.416	14.327	14.278	14.396	14.347	14.764	13.468	14.216	14.626	14.398	14.448	14.502	14.511	14.139	14.499	14.747	14.398	14.389	14.335	14.102	14.455	14.542	14.211	14.384	14.592	14.417	14.35	14.252	14.588	13.941	14.52	14.49	14.313	14.524	14.244	14.399	14.413	14.694	14.469	13.909	14.263	14.301	14.232	14.521	14.471	14.385	14.538	14.226	14.652	14.765	14.428	14.162	14.322	14.647	13.98	14.552	14.189	14.143	14.609	14.385	14.643	14.669	14.409	14.374	14.252	14.632	14.532	13.827	14.219	13.836	14.629	14.202	14.582	14.764	14.366	14.626	14.143	14.316	14.637	14.685	14.373	14.014	14.153	14.552	14.294	14.656	14.349	14.16	14.644	14.467	14.472	14.652	14.434	14.258	14.406	14.129	14.364	14.139	14.203	14.82	13.656	14.395	14.557	14.37	14.59	14.387	14.547	14.412	13.948	14.794	14.539	14.452	14.49	14.281	14.647	13.742	14.399	14.348	14.302	14.379	14.436	14.307	14.082	14.464	14.431	14.54	14.668	14.359	14.472	14.58	14.477	13.861	14.011	14.564	14.45	14.533	14.603	13.871	14.398	14.305	13.693	14.663	14.465	14.568	14.211	14.244
Prot_99861_Sec31a	9_Requants_ID_99861_NVWSFLK_2_Proteotypic_1	Sec31a	14.541	14.26	14.419	14.349	13.976	14.145	14.295	14.146	14.487	14.118	14.341	14.169	14.588	14.275	14.057	14.276	14.072	14.657	14.188	14.246	14.521	14.433	14.155	14.592	14.446	13.929	14.381	14.218	14.593	14.666	14.302	14.354	14.31	14.458	14.185	14.269	13.907	14.348	12.891	14.299	14.595	14.594	14.585	14.594	14.368	14.488	14.383	14.261	13.394	14.208	14.475	14.665	14.599	14.019	14.462	14.628	14.369	14.059	14.223	13.795	14.396	13.765	14.77	14.487	14.385	14.452	14.381	14.243	14.242	14.19	14.107	14.181	14.479	14.318	14.402	14.008	14.42	14.534	14.808	14.197	14.104	13.955	14.243	14.398	14.656	14.165	14.332	13.981	14.637	14.004	14.017	14.164	14.413	14.749	14.653	13.931	14.563	14.172	13.956	14.315	14.065	14.177	14.627	14.305	14.585	14.669	14.105	14.245	14.395	14.237	14.314	15.007	14.536	14.449	14.281	14.05	14.383	14.314	14.693	14.397	13.639	14.334	13.947	14.042	14.03	14.538	14.26	14.301	14.743	14.402	14.187	14.5	14.235	13.95	14.607	14.638	14.099	13.889	14.637	14.412	14.19	14.372	14.198	14.698	13.956	14.535	14.465	14.571	14.252	14.217	14.314	14.011	14.303	14.09	14.145	13.83	14.617	14.418	14.425	14.489	14.504	14.705	14.529	14.088	14.412	14.073	14.284	13.965	14.17	13.816	14.325	14.753	14.217	14.365	14.036	13.433	14.228	14.474	14.545	14.383	14.255	14.365	14.458	14.523	14.998	14.525	14.399	13.972	14.266	14.254	14.14	14.413	13.989	14.397	14.607	13.876	14.109	14.225	13.998	14.367	14.383	14.469	14.205	14.212	14.621	14.092	13.985	14.612	14.048	14.229	14.674	14.077	14.118	14.149	14.068	14.329	14.4	14.384	14.426	14.421	14.576	14.114	14.004	14.298	14.449	13.819	14.105	14.42	14.201	14.404	14.204	14.345	14.469	14.633	14.27	14.384	14.358	14.399	13.263	14.227	14.018	14.492	14.808	14.176	14.24	14.391	14.69	14.734	14.141	14.354	14.102	14.372	14.401	14.126	14.121	14.329	14.69	14.378	14.311	14.291	14.38	14.366	14.287	14.303	14.411	14.26	14.489	14.152	14.183	14.285	14.271	14.437	14.355	14.281	14.285	14.233	14.227	14.201	14.26	14.658	14.317	14.336	14.175	14.373	14.242	14.381	14.321	14.193	14.152	14.338	14.342	14.304	14.354	14.399	14.193	14.307	14.239	14.401	14.346	14.279	14.116	14.289	14.262	14.334	14.617	14.487	14.303	14.319	14.311	14.195	14.448	14.384	14.477	13.203	14.679
Prot_1110_Sec31a	137_Requants_ID_1110_AQDGSSPLSLQDLIEK_2_Proteotypic_1	Sec31a	14.644	14.092	13.91	14.417	14.049	14.57	14.157	14.291	14.071	14.38	14.684	14.465	14.409	14.313	14.068	13.974	14.442	14.465	14.025	13.592	14.399	14.495	14.337	14.61	13.765	14.221	14.51	14.411	14.631	14.609	14.928	14.282	14.27	14.228	13.974	14.325	14.443	14.473	14.005	13.911	14.256	13.233	14.231	14.395	14.631	14.371	13.978	14.745	14.259	14.448	14.372	14.369	14.141	14.103	14.321	14.22	14.619	14.39	14.115	14.594	14.281	14.332	14.162	14.477	14.097	14.069	14.155	14.478	13.914	14.416	14.376	14.399	14.613	14.542	14.09	14.124	14.002	14.457	14.039	14.448	14.245	14.33	14.311	14.274	14.374	14.156	14.225	14.214	14.543	14.259	14.363	14.081	14.73	14.014	14.279	14.176	14.363	14.454	14.566	14.116	14.211	14.122	14.201	14.073	14.378	14.487	14.606	14.136	14.274	14.321	14.43	14.941	14.473	14.22	14.381	14.317	14.336	14.601	14.216	14.456	14.095	14.354	14.237	14.182	14.238	14.388	14.029	14.679	14.417	14.225	14.452	14.419	14.308	13.875	14.308	14.335	14.414	14.208	13.868	14.298	14.451	14.501	14.687	14.42	14.133	14.257	14.396	14.213	13.649	14.245	14.495	14.428	14.259	14.109	14.457	14.366	14.452	14.465	14.334	14.121	14.284	14.574	14.694	14.171	14.407	14.239	14.694	14.343	13.937	13.751	14.046	14.218	13.942	14.232	14.08	14.426	14.433	14.548	14.41	14.493	14.767	14.286	13.365	14.465	14.77	14.572	14.084	13.508	14.028	14.842	14.006	14.8	14.038	14.652	13.61	14.803	14.149	14.164	14.272	14.479	14.61	14.669	13.305	14.516	14.535	14.517	14.076	14.486	14.274	13.976	14.304	14.723	14.12	14.186	14.163	14.282	14.214	14.388	13.646	14.453	14.815	14.305	14.242	14.418	14.384	14.211	13.487	14.428	14.36	14.473	14.271	14.167	14.846	14.651	14.07	14.507	14.481	13.778	13.803	14.257	14.556	14.103	14.446	14.099	14.476	14.489	14.284	14.262	14.37	14.316	14.457	14.396	14.153	14.028	14.442	14.401	14.179	14.88	14.422	13.513	14.175	14.235	13.802	14.771	14.418	14.292	14.494	14.373	14.478	14.455	14.307	14.424	14.401	13.931	14.508	14.365	14.106	14.191	14.371	14.722	14.142	14.219	14.354	14.102	13.799	14.311	14.044	14.461	14.395	14.584	14.244	14.533	14.162	14.347	14.217	14.211	14.248	14.205	14.288	13.828	14.091	14.318	14.372	14.558	14.497	14.167	14.746	14.626	14.108	14.373	14.276	14.56	13.997	14.253	14.051
Prot_31086_Sec31a	240_Requants_ID_31086_KIEASQTEFEK_3_Proteotypic_1	Sec31a	13.972	14.32	14.076	14.108	14.25	14.366	14.185	14.074	13.904	14.236	14.031	14.094	14.122	13.811	13.625	14.367	13.959	14.383	14.1	14.05	14.307	13.83	14.239	14.116	14.198	14.349	13.916	14.27	14.042	14.271	14.109	13.533	14.277	14.274	14.16	14.299	14.45	14.156	14.257	13.883	14.011	13.8	14.12	13.906	13.635	14.2	14.3	14.219	14.449	14.33	14.277	14.141	13.858	14.102	14.304	14.383	13.918	14.264	13.596	14.067	13.897	14.206	14.18	14.167	14.169	14.163	13.999	14.039	13.84	14.161	14.13	14.368	14.346	14.154	14.449	14.362	14.418	14.059	14.145	13.855	14.105	14.008	14.117	13.843	14.205	14.012	14.213	14.046	14.215	14.286	13.882	13.675	14.198	14.357	14.217	14.363	13.913	14.129	14.082	14.329	13.909	13.848	14.067	13.899	14.451	14.302	14.485	14.279	13.755	13.798	14.136	14.294	14.122	13.948	14.341	14.116	14.095	14.255	14.137	14.063	13.971	14.126	13.964	14.219	13.954	14.208	13.977	14.015	13.863	14.243	14.566	14.109	14.534	14.074	13.977	14.274	14.104	13.943	14.266	14.238	14.17	14.105	13.877	14.263	14.011	13.784	14.266	14.069	14.227	14.377	14.346	14.032	13.951	14.345	14.049	13.976	14.502	14.021	14.088	13.452	13.829	14.647	14.245	14.258	14.184	14.039	14.053	14.21	13.906	14.084	14.195	14.1	14.216	14.156	14.275	13.973	13.958	14.244	14.057	14.317	14.256	14.205	13.929	14.121	14.335	13.963	14.405	13.896	13.425	14.4	14.215	14.415	14.047	14.028	14.271	14.019	14.128	14.159	14.098	13.918	14.076	14.27	14.049	14.001	14.42	14.335	13.948	13.75	14.353	14.166	14.139	14.155	14.172	13.985	14.117	14.053	14.204	14.076	14.136	14.187	14.396	14.268	14.135	13.913	14.294	13.872	14.082	14.279	13.942	14.374	14.269	14.294	13.665	14.271	14.118	13.952	13.851	14.491	14.206	13.765	14.075	14.237	14.434	14.015	14.025	13.804	14.339	14.242	14.114	14.039	14.24	14.246	14.465	13.617	13.825	14.358	14.547	14.347	14.364	13.991	14.324	13.99	14.278	14.029	14.406	14.163	14.471	14.234	14.218	13.973	13.854	13.985	14.186	14.011	14.093	14.067	14.047	14.05	13.937	14.345	14.399	14.254	14.17	14.243	14.197	14.012	14.324	14.076	13.787	14.164	14.073	14.169	14.168	13.994	14.48	14.194	13.76	14.286	14.203	14.348	14.223	14.059	14.26	14.232	14.06	14.046	14.088	13.701	14.401	14.311	13.984	14.364	14.104	13.877	14.507
Prot_30142_Sec31a	61_Requants_ID_30142_KAVQLTQALDTNTVGALLAEK_3_Proteotypic_1	Sec31a	14.222	13.929	13.972	14.036	13.922	14.053	14.235	13.936	13.862	13.65	13.951	14.315	14.421	14.441	13.849	14.221	13.929	14.277	13.859	14.155	14.064	14.099	13.898	14.022	14.132	14.171	14.217	13.921	14.078	14.05	13.956	14.038	14.137	13.854	14.101	14.279	13.788	14.333	14.307	13.808	14.186	14.112	13.743	14.151	13.953	13.111	14.198	14.024	14.281	14.383	13.991	14.097	14.268	13.695	14.077	14.418	13.887	14.056	13.93	14.283	13.981	14.16	14.174	14.074	13.554	13.892	14.187	14.098	14.287	14.184	14.213	14.22	14.232	13.801	14.134	13.535	14.184	13.962	14.244	13.914	14.122	13.944	14.492	13.662	14.23	13.629	13.84	14.199	14.389	14.106	13.951	14.153	14.408	14.169	13.928	13.795	14.196	14.063	14.282	13.469	14.174	13.767	14.286	14.178	13.913	14.278	14.333	13.916	14.004	13.819	14.459	14.429	14.028	13.778	13.756	14.199	14.012	14.364	14.145	14.479	13.621	14.278	13.877	14.148	14.383	14.381	14.129	13.901	13.864	14.313	14.395	13.865	14.162	13.813	14.142	14.196	13.733	14.104	14.164	13.733	14.044	13.971	14.001	14.277	14.14	13.965	13.992	14.182	13.637	14.142	13.926	14.165	14.229	13.945	13.881	13.723	14.469	14.293	14.122	14.271	14.252	14.079	14.235	14.255	14.025	13.747	14.076	14.1	13.827	14.199	14.095	14.136	14.104	13.969	14.208	13.197	14.002	13.901	14.1	14.003	14.441	13.882	13.682	14.311	14.12	14.277	13.953	13.933	14.071	14.384	14.319	13.915	13.816	14.249	14.071	14.019	14.209	13.764	14.435	13.902	13.936	14.12	14.337	13.864	14.023	14.054	14.126	13.922	13.934	14.532	14.103	14.044	14.325	13.848	13.844	14.253	13.696	14.264	14.296	14.099	14.055	13.763	14.279	13.857	13.946	13.969	13.664	14.398	14.294	14.055	13.968	14.145	14.152	13.803	14.148	13.987	14.32	14.241	13.491	14.039	13.551	14.169	14.509	14.219	14.203	13.876	14.022	14.516	14.137	13.972	14.059	14.232	14.002	13.734	14.202	14.044	14.405	14.236	14.063	13.426	14.288	13.934	13.956	14.257	14.388	13.872	14.087	14.073	14.125	14.083	13.7	14.323	14.173	13.872	14.06	13.919	14.013	14.127	14.103	14.425	13.945	14.038	14.035	14.059	14.008	14.184	14.118	14.113	14.112	14.136	14.019	13.913	14.091	13.976	13.62	14.156	14.252	13.936	14.072	13.866	13.866	14.22	14.312	14.324	14.321	14.098	14.388	14.058	13.355	14.001	14.304	13.849	14.069	14.342	13.999
Prot_49944_Sec31a	234_Requants_ID_49944_RLEFLYDK_2_Proteotypic_1	Sec31a	14.145	14.099	14.015	14.032	14.37	13.953	14.253	13.821	14.476	13.61	14.012	13.869	13.781	13.391	13.793	13.874	14.543	14.514	14.18	14.116	13.861	14.182	14.283	14.43	14.212	13.674	14.084	14.314	14.258	14.062	13.654	13.758	14.216	14.396	13.919	13.795	13.939	14.068	13.626	14.087	14.096	14.36	14.145	13.934	14.38	14.272	13.864	14.131	13.953	13.934	13.944	14.178	14.08	14.041	13.849	13.986	14.02	14.083	13.322	14.57	14.088	13.858	14.375	14.297	14.103	13.869	14.439	13.767	14.361	14.334	13.792	13.721	14.117	14.06	14.026	13.815	14.382	14.229	13.914	14.455	13.703	13.627	14.329	14.039	14.202	14.094	13.955	14.176	14.048	13.623	14.032	13.876	14.232	14.248	14.391	14.014	14.012	13.77	13.882	13.947	14.043	14.069	14.287	14.051	14.269	14.127	13.969	13.846	14.227	14.122	14.432	13.917	14.436	14.166	14.286	13.77	12.99	14.312	14.219	14.145	13.803	14.091	14.286	14.079	14.089	14.51	13.941	14.11	14.537	13.746	14.511	13.984	14.033	14.422	14.035	14.214	14.249	13.658	13.772	14.025	13.968	14.121	14.238	14.133	14.149	14.289	14.083	14.134	14.041	14.086	13.871	13.915	13.993	14.19	14.315	13.647	14.007	14.203	13.684	14.11	14.331	14.287	14.252	14.01	14.233	14.153	14.036	14.005	13.989	13.987	13.307	14.04	13.94	14.238	13.602	14.15	14.137	14.211	14.102	13.813	14.326	14.056	14.198	14.006	14.066	14.105	14.309	13.884	14.037	14.378	14.082	14.342	14.125	13.924	13.66	13.84	14.076	14.28	14.129	14.236	13.93	14.335	13.162	14.437	14.412	13.959	14.127	14.109	14.158	13.618	14.509	14.057	13.152	14.247	14.377	14.101	13.943	13.935	13.903	14.29	14.048	14.057	14.079	14.368	14.404	14.134	13.322	13.911	14.038	14.236	13.849	14.24	14.578	14.121	13.93	14.022	13.823	14.087	14.022	13.937	14.38	13.802	14.29	13.86	14.028	13.64	14.273	13.871	14.333	14.176	13.735	13.828	14.145	14.35	14.422	13.847	13.618	14.289	14.037	14.263	14.398	14.287	14.184	13.724	14.447	13.89	13.746	13.735	14.127	14.135	14.22	14.129	14.382	14.419	13.641	14.474	13.8	13.901	14.022	14.088	14.01	13.821	14.089	13.852	14.634	14.031	13.877	14.017	14.241	14.155	13.948	13.705	14.079	13.606	13.988	13.93	13.645	14.481	14.436	14.008	14.057	14.122	14.364	14.447	14.186	14.625	13.817	13.847	13.79	13.921	13.794	13.871	13.575	13.704	14.141
Prot_59036_Sec31a	237_Requants_ID_59036_TQAC(UniMod:4)LC(UniMod:4)YIC(UniMod:4)AGNVER_2_Proteotypic_1	Sec31a	13.87	13.419	13.97	13.134	13.501	13.247	13.153	13.349	13.242	13.327	13.305	13.157	13.528	13.314	14.052	14.452	13.214	13.519	13.293	13.031	13.116	13.263	13.422	13.4	13.548	13.448	13.443	14.627	13.766	13.45	13.058	13.718	13.064	12.953	13.343	13.415	13.315	13.463	13.591	13.279	13.404	13.436	13.532	13.348	13.513	13.916	13.521	13.582	13.583	13.027	13.452	13.868	13.653	13.471	13.471	13.378	13.015	13.421	13.964	13.263	13.431	13.286	13.7	14.148	13.463	13.205	13.496	13.144	13.38	13.405	13.156	13.138	13.011	13.204	13.102	12.907	13.389	13.876	14.002	14.104	14.263	13.3	12.965	13.435	13.579	12.972	14.155	13.421	13.512	12.946	13.3	13.528	13.774	13.239	13.435	13.62	13.758	13.119	13.409	13.401	13.628	13.325	13.662	12.807	13.705	13.717	13.803	13.41	14.184	13.345	13.142	13.684	13.397	13.513	13.62	13.204	13.611	13.346	13.813	13.378	13.129	13.099	13.346	13.743	13.082	13.936	13.419	13.431	13.918	13.611	13.374	13.373	13.661	12.649	13.508	13.765	13.531	13.41	13.628	13.766	13.412	13.437	13.073	13.231	13.398	13.609	13.611	13.392	13.286	13.208	13.03	13.5	14.236	13.43	13.72	13.03	13.351	13.282	13.645	13.494	13.686	13.745	13.477	13.702	13.687	13.98	13.696	13.393	13.14	13.558	13.39	13.216	13.015	13.603	13.176	13.788	13.048	13.529	13.467	13.26	13.73	13.406	13.371	13.258	14.23	13.981	13.616	12.321	13.722	13.469	13.369	13.396	13.282	13.731	14.213	13.099	13.1	13.746	12.733	13.622	13.539	13.362	13.634	13.759	13.306	13.41	13.296	13.534	13.653	13.482	14.007	13.356	13.133	13.54	13.69	13.004	13.13	13.568	13.755	13.421	14.028	13.62	13.229	12.824	13.472	13.895	13.977	13.236	13.43	12.968	13.537	13.422	13.472	13.108	13.771	13.449	13.155	13.916	13.396	13.661	13.38	13.621	13.408	13.869	13.628	13.851	13.188	13.71	14.236	13.251	13.289	13.019	13.837	13.539	13.428	13.557	13.459	13.434	13.094	13.533	13.224	13.629	13.468	13.461	13.149	13.156	13.161	13.688	14.024	13.48	13.715	14.037	13.806	13.66	13.777	13.45	13.388	12.898	13.934	14.421	12.778	13.291	13.686	13.049	13.432	13.478	12.802	13.274	13.42	13.447	13.602	13.632	12.995	13.961	12.657	13.485	13.558	13.389	13.85	13.382	13.696	13.054	13.169	13.139	13.907	12.932	13.157	13.589	13.621	13.76	13.815	13.732	13.718	13.247	13.312
Prot_6142_Sec31a	111_Requants_ID_6142_IEASQTEFEK_2_Proteotypic_1	Sec31a	13.151	14.509	13.758	13.903	12.986	13.693	13.101	12.841	13.458	12.988	12.43	13.19	13.593	12.517	13.454	13.977	13.524	13.667	13.231	13.677	13.17	13.283	13.178	13.209	12.522	14.559	13.277	12.638	13.355	13.265	13.496	12.927	12.96	13.116	13.709	13.338	13.959	14.539	13.616	14.358	13.516	13.269	13.568	13.565	13.484	13.099	13.083	12.534	13.56	13.371	12.797	13.404	12.868	13.508	13.425	13.435	13.282	13.418	13.339	13.357	13.389	13.224	13.895	13.27	13.175	13.368	13.495	13.691	13.204	13.895	14.307	13.636	13.897	14.143	13.452	13.269	13.46	13.256	13.328	13.232	13.338	13.174	12.899	13.212	13.397	13.536	13.535	12.66	13.643	13.293	13.295	13.454	13.13	13.411	13.651	13.311	13.408	13.146	13.32	13.658	13.435	13.356	13.933	12.805	13.527	12.608	13.051	13.723	13.81	13.787	13.148	14.396	13.529	13.06	13.031	12.932	13.116	13.906	13.714	12.809	13.082	13.275	13.734	13.215	12.699	13.433	13.115	13.631	12.994	13.924	13.27	13.488	13.562	13.395	12.778	13.349	13.498	13.313	13.557	13.443	13.721	13.764	13.281	13.291	13.261	13.105	13.794	12.94	12.913	13.214	13.07	13.484	13.158	13.221	13.117	13.356	13.924	13.141	13.438	13.055	13.225	13.948	13.764	12.845	13.516	12.984	13.693	13.169	13.556	12.77	13.073	13.29	13.531	12.995	13.733	14.003	13.259	13.292	13.242	13.437	12.608	13.652	13.532	13.378	13.59	13.534	13.207	13.062	13.924	13.724	12.679	14.035	12.931	13.172	13.844	12.786	13.114	12.696	13.164	13.423	13.174	13.482	13.43	13.564	13.724	13.216	12.813	13.646	13.764	13.313	13.522	13.244	13.636	12.895	13.959	12.471	13.469	13.75	13.821	13.226	13.104	13.049	13.557	13.444	13.208	12.941	13.434	13.281	13.429	13.138	13.352	13.511	13.657	13.267	13.265	13.514	13.956	13.571	12.201	13.15	13.12	13.462	13.898	13.198	13.208	13.606	13.583	12.876	12.915	13.514	13.657	13.633	13.249	13.04	13.615	13.332	13.702	13.289	13.299	13.106	14.167	14.712	13.515	12.887	13.386	13.114	13.368	13.006	13.367	13.185	13.155	13.494	13.195	13.41	13.473	13.202	13.565	13.251	13.295	14.158	13.293	13.104	13.202	13.33	13.082	13.686	13.291	13.286	13.172	13.276	13.49	13.43	13.834	13.265	13.351	13.707	13.586	13.61	13.838	13.441	12.382	12.97	13.17	13.315	13.841	13.382	13.146	13.326	13.524	13.451	13.28	13.524	13.581	12.291	14.249
Prot_48889_Sec31a	165_Requants_ID_48889_QVQHILASASPSGR_2_Proteotypic_1	Sec31a	13.174	13.303	13.523	13.316	13.215	13.579	13.441	13.07	13.088	13.044	12.853	13.071	13.622	13.322	13.355	14.058	13.473	13.564	13.277	13.438	13.287	12.98	13.061	13.115	13.174	13.151	13.008	13.226	13.332	13.598	13.091	13.275	13.271	13.176	13.693	13.4	13.387	13.984	13.115	12.988	13.264	13.2	13.216	13.177	13.61	13.172	13.233	13.18	13.315	13.333	13.032	13.553	13.171	13.303	13.27	13.52	13.57	13.166	13.091	13.454	13.329	13.23	13.261	13.785	12.979	12.973	13.102	12.995	12.789	14.004	13.611	13.525	13.799	13.808	13.455	13.065	13.342	13.16	13.402	13.043	13.345	13.174	12.835	13.454	13.468	13.332	13.602	12.956	13.059	12.798	13.375	13.153	13.419	13.188	13.557	13.427	13.257	13.19	13.074	13.245	13.338	13.347	13.474	13.187	13.568	13.261	12.767	13.228	13.735	13.093	13.167	13.696	13.376	13.119	13.272	13.177	13.626	13.602	13.398	12.963	13.16	13.577	13.356	13.275	12.761	13.669	13.363	13.498	13.151	13.425	13.525	12.927	13.436	12.76	13.035	13.249	13.213	13.292	13.613	13.302	13.63	13.196	13.487	13.184	13.017	13.404	13.291	13.493	13.186	13.425	13.264	13.663	13.254	13.098	13.613	13.229	13.351	12.999	13.26	13.247	12.569	13.672	13.526	13.229	13.397	13.239	13.415	13.189	13.484	13.213	13.407	13.283	13.36	13.156	12.854	13.818	12.923	13.114	13.416	13.205	13.563	13.389	13.711	13.212	13.038	13.413	13.118	13.033	13.207	12.962	13.179	13.779	13.008	13.566	13.544	13.209	12.997	13.041	13.297	13.565	13.232	12.986	13.528	13.085	13.56	13.171	13.328	13.052	13.325	13.544	13.663	13.072	13.347	13.24	13.363	12.953	13.091	13.397	13.429	13.568	13.183	13.715	13.214	13.271	13.523	13.449	13.73	13.436	13.31	13.346	13.203	13.068	13.092	13.157	13.5	13.344	13.388	13.669	12.886	13.331	13.178	13.556	13.664	13.229	13.427	13.586	13.393	13.377	13.437	13.025	13.255	13.61	12.875	13.42	13.571	13.28	13.293	13.541	13.361	12.868	13.493	13.28	13.305	13.112	13.462	13.368	13.612	12.811	13.05	13.424	13.387	13.387	13.373	13.134	13.377	13.565	13.442	13.294	13.241	13.307	13.391	13.231	13.532	12.693	13.249	13.426	13.345	13.363	13.056	13.226	13.553	13.112	13.384	13.769	13.367	13.272	12.883	13.329	13.935	13.448	13.119	13.192	13.382	13.731	13.255	13.315	13.585	12.905	13.783	12.926	13.075	13.164	12.853	13.227	13.062
Prot_7119_Sec31a	4_Requants_ID_7119_C(UniMod:4)LSSATDPQTK_2_Proteotypic_1	Sec31a	13.296	13.227	13.389	13.263	13.14	13.339	13.792	13.057	13.11	13.206	12.953	13.275	13.361	13.21	13.027	13.591	13.516	13.792	13.202	13.497	13.346	13.318	13.268	13.372	13.137	13.423	13.028	13.214	13.456	13.271	13.34	13.294	13.262	13.38	13.525	13.495	13.543	13.21	13.428	12.92	13.027	12.997	13.309	13.496	13.24	13.19	13.314	13.002	12.942	13.136	13.183	13.36	13.163	13.416	13.588	13.745	13.339	13.364	13.283	13.55	13.171	13.181	13.807	13.454	13.511	13.391	13.475	13.425	13.258	13.754	13.533	13.648	11.076	11.294	13.909	13.446	13.851	13.627	13.796	13.348	13.534	12.804	13.136	13.585	13.192	13.297	13.381	13.348	13.344	13.243	13.329	13.168	13.321	13.329	13.311	13.22	13.331	13.202	13.171	13.377	13.274	13.169	13.456	13.341	13.413	13.197	13.336	13.143	13.417	13.228	13.322	13.027	13.186	13.254	13.372	13.173	13.512	13.188	13.114	13.047	13.511	13.495	13.511	13.201	12.623	13.222	13.182	13.169	13.274	13.399	13.193	13.535	13.541	12.764	12.664	13.347	13.188	13.168	13.324	13.691	13.114	13.07	13.632	13.517	13.067	12.836	13.542	13.313	13.106	13.059	13.55	13.336	13.07	13.482	13.921	13.389	13.778	12.784	13.239	12.589	12.697	14.159	13.381	13.097	13.194	13.039	13.356	13.679	12.485	13.395	12.928	13.53	13.214	13.022	12.968	14.142	13.201	13.258	13.946	13.543	12.788	13.362	13.668	13.541	13.405	13.917	13.537	12.595	12.838	13.138	12.73	13.874	11.941	13.238	13.932	13.666	13.609	13.299	12.99	13.186	13.606	13.201	12.829	13.011	13.686	13.934	13.045	13.314	12.908	12.813	13.568	12.976	13.219	12.717	13.468	13.202	13.689	13.864	13.783	12.86	13.485	13.67	12.972	12.773	13.513	13.457	13.475	13.492	12.979	13.244	12.827	13.354	13.314	13.517	13.125	13.398	13.18	14.086	13.12	12.872	12.953	13.312	13.853	13.351	13.248	13.526	12.274	13.532	14.084	13.034	13.225	13.398	13.27	13.2	13.303	13.368	13.438	13.528	13.368	13.839	13.307	13.231	13.863	13.06	13.105	13.091	13.334	13.016	13.4	12.746	13.325	13.147	12.748	12.666	13.471	13.24	13.428	13.483	13.229	13.71	13.335	13.304	13.795	13.245	13.139	12.982	13.31	13.26	13.38	13.328	13.647	13.295	13.843	13.274	13.13	13.419	13.101	13.477	13.542	12.959	13.283	12.777	13.353	13.184	13.958	13.375	12.683	12.971	13.705	13.283	13.613	13.57	13.663	13.358	13.506
Prot_10965_Sec31a	32_Requants_ID_10965_SC(UniMod:4)ATFSSSHR_2_Proteotypic_1	Sec31a	11.574	11.809	12.12	12.158	11.892	12.013	12.455	11.605	11.849	10.922	11.315	11.826	12.179	11.846	12.098	12.5	11.894	12.342	11.693	12.223	11.838	11.294	11.576	11.436	11.443	12.115	11.959	12.101	11.986	11.674	11.82	11.354	11.919	11.85	11.756	12.388	12.558	12.42	11.831	11.62	11.901	12.216	12.222	12.381	12.22	11.88	11.947	11.867	9.835	8.365	12.284	12.075	11.875	11.955	12.22	12.16	12.658	12.101	12.598	12.966	12.543	9.515	12.86	12.591	11.929	12.399	12.526	12.515	12.675	13.257	9.703	10.88	10.935	10.662	13.072	12.656	9.386	13.054	13.363	9.68	11.472	10.804	12.921	13.225	11.685	12.059	11.798	12.145	11.982	11.092	11.83	11.613	12.092	12.153	11.785	11.744	12.058	11.791	11.134	12.121	11.513	11.999	12.119	11.891	12.383	11.837	10.137	11.916	12.847	12.741	13.002	10.932	12.12	11.836	11.993	12.234	12.383	11.713	12.228	11.641	12.488	11.936	12.252	11.549	11.412	11.57	11.876	12.11	11.87	12.042	11.869	12.38	12.081	11.251	11.608	11.94	12.452	11.775	11.729	12.138	11.944	11.779	12.229	12.249	12.003	11.805	11.829	11.647	11.917	11.905	11.833	12.062	11.637	11.882	12.287	12.264	12.71	12.1	11.699	11.969	11.966	12.876	12.77	8.097	12.329	12.027	12.587	12.48	11.791	12.363	11.608	11.965	12.213	11.941	11.601	13.028	12.22	12.518	12.318	12.839	11.891	11.366	12.335	12.183	12.258	12.383	11.875	11.3	11.814	12.11	11.434	12.153	10.982	11.497	12.237	11.797	12.724	10.472	11.652	11.731	12.243	11.221	12.156	11.473	11.842	13.012	11.229	11.446	11.843	10.809	12.438	11.594	11.613	9.926	12.097	12.653	11.974	13.339	13.217	11.647	12.013	11.352	12.019	11.727	11.801	12.324	12.1	12.756	12.558	11.806	11.347	12.164	11.77	12.339	11.82	11.375	11.231	12.652	10.132	11.772	11.221	12.481	13.432	12.488	12.303	12.973	12.391	11.508	12.511	11.364	10.727	12.713	12.212	11.59	11.974	11.692	12.036	11.82	10.428	12.622	11.724	12.442	12.437	11.436	11.728	11.826	12.19	11.414	11.928	11.867	12.24	11.766	11.197	11.661	11.468	12.033	11.696	11.933	11.808	12.48	11.985	11.136	11.875	11.596	11.776	10.896	12.109	12.071	12.067	11.938	11.951	11.025	13.215	12.793	12.075	11.472	11.709	12.268	11.986	12.105	11.349	11.617	11.964	11.58	12.954	12.931	6.84	10.776	12.518	12.644	12.942	12.088	11.897	12.519	10.646
Prot_31085_Sec31a	271_Requants_ID_31085_KIEASQTEFEK_2_Proteotypic_1	Sec31a	11.357	11.649	11.792	11.535	11.84	11.647	11.874	11.381	11.955	11.38	11.497	11.253	11.727	11.467	11.306	11.539	11.607	11.814	12.087	12.302	12.045	10.958	11.89	11.809	11.974	11.296	11.937	11.962	11.307	12.283	11.473	11.11	11.708	11.742	11.436	11.494	11.056	11.706	11.376	11.409	11.867	11.57	11.37	12.211	11.552	11.864	12.203	11.286	12.106	11.471	11.651	11.358	11.253	11.362	11.726	10.99	11.032	12.155	11.61	12.94	11.649	11.937	11.856	11.272	10.992	10.77	11.883	11.751	11.788	11.846	12.422	11.732	11.735	11.666	11.851	11.179	12.161	11.11	11.839	12.62	11.762	11.903	10.495	11.16	11.375	11.092	11.603	11.916	12.22	12.211	11.766	11.18	11.465	11.6	11.561	11.807	11.636	11.583	11.766	11.862	11.078	12.08	11.791	11.391	11.356	11.236	11.881	11.851	10.938	11.229	12.596	11.51	11.496	11.885	11.418	11.373	11.405	11.436	11.553	11.843	11.616	11.501	11.414	11.368	10.916	11.732	11.491	12.108	11.327	11.9	12.23	11.634	11.994	11.622	10.721	11.649	11.57	11.287	12.264	11.752	10.846	11.638	11.74	11.916	11.015	11.752	12.011	11.482	11.284	11.944	11.408	11.654	10.774	11.791	11.602	11.666	12.386	11.933	11.997	11.623	10.656	12.531	11.661	11.485	11.463	11.687	11.203	11.672	10.275	11.555	11.361	11.999	11.896	11.781	11.645	12.12	11.485	11.582	12.046	11.393	11.476	11.224	12.43	11.324	11.887	11.841	11.765	11.506	11.724	11.675	11.307	11.784	11.039	11.29	12.239	11.434	11.152	11.941	11.773	10.851	11.953	12.003	10.941	11.463	12.02	11.924	11.389	11.545	11.572	11.237	12.197	11.117	11.554	11.799	11.518	10.927	11.62	11.952	11.952	11.375	11.95	11.473	11.171	11.89	12.343	11.553	11.242	11.525	11.604	11.585	11.416	11.392	12.368	11.169	11.493	11.581	11.582	12.284	11.202	11.628	11.109	11.995	12.522	11.231	11.54	10.581	11.716	11.79	12.227	11.964	11.665	10.885	11.648	12.008	11.134	11.458	12.043	11.657	12.615	11.502	11.669	11.574	11.16	11.244	12.423	10.944	10.941	11.402	11.909	11.445	11.714	12.125	11.756	10.855	11.472	11.289	12.005	11.739	11.334	11.348	11.62	11.483	11.515	11.514	12.414	12.025	11.856	11.745	11.761	11.126	11.598	11.806	12.296	11.469	11.806	12.005	11.019	11.938	11.726	11.089	11.789	11.279	11.706	11.766	12.376	11.543	12.006	11.657	11.866	11.136	11.762	11.547	11.524	12.081	12.399
Prot_26614_Sec31a	267_Requants_ID_26614_IIAGDKEVVIAQK_2_Proteotypic_1	Sec31a	11.422	11.559	11.69	12.177	11.596	11.605	11.64	10.999	10.734	10.602	10.192	11.326	11.712	11.573	12.22	12.36	11.093	11.945	11.095	12.07	10.243	10.842	11.141	11.224	10.843	12.555	11.406	11.515	9.985	10.895	10.582	10.119	11.561	11.724	11.964	12.394	12.47	12.397	12.501	11.832	11.703	11.2	10.666	11.913	11.028	10.97	11.195	10.934	12.284	11.926	11.483	10.549	10.516	11.728	10.69	11.213	11.287	11.592	11.407	11.584	10.632	12.018	11.105	10.565	11.12	11.841	11.958	11.807	11.743	12.136	11.644	11.818	12.659	11.894	11.745	11.337	11.411	10.72	11.264	11.633	11.386	11.175	10.65	11.34	11.096	11.691	11.484	11.688	11.094	11.378	10.813	11.266	12.341	11.143	11.958	10.823	11.33	11.145	11.683	11.581	11.628	11.214	11.523	10.352	11.302	11.363	12.423	11.465	11.792	9.824	11.858	12.231	11.884	11.499	11.033	11.014	11.242	11.665	11.334	11.401	10.906	10.759	11.021	11.632	11.213	11.266	11.242	11.983	11.176	11.926	11.913	11.222	11.358	10.578	11.197	12.123	11.579	11.217	11.089	12.144	11.998	9.608	12.048	11.479	11.316	11.54	11.142	11.64	11.012	12.066	10.922	10.607	11.544	10.936	11.833	10.931	11.771	11.911	11.314	11.743	11.331	12.871	11.675	11.616	11.193	11.359	9.46	10.971	11.608	12.398	11.962	11.495	11.63	11.02	11.676	11.478	10.421	10.999	12.101	12.06	12.244	11.755	11.02	10.395	11.853	10.73	11.431	10.639	10.143	11.422	12.083	11.673	11.259	11.585	11.63	12.085	11.467	11.814	11.487	9.852	11.014	12.51	11.139	11.05	12.007	11.183	11.371	11.416	11.917	10.74	11.552	11.524	11.785	11.166	10.306	11.436	12.005	11.493	10.787	11.378	11.34	10.527	11.907	11.778	11.702	10.694	10.835	11.023	12.066	10.853	12.177	11.838	12.094	11.044	10.046	9.87	12.151	12.21	12.035	11.438	11.01	10.839	11.366	12.012	11.832	11.469	11.838	11.229	11.272	11.789	10.422	11.964	11.345	11.407	11.523	11.062	11.499	10.805	11.196	11.181	11.71	11.426	10.662	12.037	12.251	12.349	12.438	11.765	11.36	9.948	10.522	10.6	10.22	9.986	10.705	10.527	10.582	12.584	10.062	11.141	12.185	11.586	12.093	11.98	12.321	11.968	11.89	11.515	11.599	11.174	11.786	11.691	11.197	11.965	11.217	11.543	11.097	11.159	11.254	11.761	11.172	10.819	10.654	11.977	11.577	11.487	11.923	10.895	11.067	11.462	11.392	10.886	11.191	11.083	11.47
Prot_63393_Sec31a	306_Requants_ID_63393_VLENHAR_2_Proteotypic_1	Sec31a	11.397	10.217	11.159	11.433	11.829	11.603	11.799	11.377	11.254	11.222	10.42	11.77	10.845	10.677	11.516	11.248	11.424	11.716	11.58	11.761	11.122	11.157	11.479	10.271	11.447	10.477	10.79	11.166	11.612	10.907	11.604	11.642	11.093	12.052	11.232	11.587	9.841	11.917	12.09	11.296	10.714	10.087	11.838	10.975	11.345	11.648	11.172	11.554	11.788	12.161	10.207	11.796	11.056	12.129	11.412	10.953	9.467	10.87	10.456	11.282	11.526	12.53	11.104	10.283	10.058	11.379	11.031	12.325	11.024	12.19	12.015	11.763	11.663	12.721	11.809	11.014	12	9.345	11.033	9.687	12.185	11.886	10.231	11.424	11.415	9.958	11.819	12.328	10.756	12.247	11.086	10.55	10.586	11.574	11.103	12.295	12.183	10.709	10.94	11.829	11.183	10.253	11.067	11.707	11.118	10.449	12.302	11.431	10.343	11.699	11.559	11.461	10.621	11.64	10.948	11.598	10.966	10.211	11.552	10.613	9.53	10.825	10.399	10.984	11.914	11.384	11.923	12.088	11.349	11.076	11.799	11.092	11.615	11.424	11.216	10.347	10.918	11.248	10.392	10.397	12.026	10.587	10.83	11.599	10.722	11.33	10.923	10.965	11.348	11.315	10.849	11.712	10.64	10.328	11.26	11.726	12.681	12.37	10.739	9.427	11.712	11.315	10.826	11.713	11.151	11.227	11.362	10.797	10.972	10.864	10.534	11.159	11.26	11.051	10.703	12.031	11.74	10.71	11.716	11.863	11.06	11.874	11.295	10.806	11.088	11.569	11.33	10.963	11.292	11.371	9.933	11.161	11.28	10.784	11.836	11.559	10.221	11.324	11.479	10.174	11.955	11.587	11.101	10.889	11.411	11.337	10.829	11.792	11.026	10.625	10.577	11.217	11.357	11.104	11.958	12.14	11.455	11.341	11.955	11.433	10.329	10.888	11.449	9.825	10.551	11.193	12.484	11.465	11.064	12.04	10.904	10.971	11.475	11.781	11.527	10.634	9.806	10.924	11.654	11.212	11.788	11.488	12.226	11.608	11.635	12.501	10.919	9.595	11.486	11.829	10.69	12.01	10.192	11.587	11.726	11.079	11.05	11.183	11.603	10.647	11.19	10.944	11.331	11.573	11.29	10.745	11.148	11.767	11.765	11.555	11.467	11.342	10.895	11.92	10.694	10.285	10.894	11.572	10.769	11.335	10.236	11.496	10.975	12.556	11.605	11.288	10.708	12.253	11.207	11.214	10.884	10.871	11.487	11.787	12.488	11.372	11.194	11.011	10.192	11.296	10.727	10.797	10.604	11.565	11.543	11.18	13.05	11.818	10.168	11.56	11.202	11.337	10.853	12.304	11.57
Prot_10783_Sec31a	314_Requants_ID_10783_EALAAVLTYAKPDEFSALC(UniMod:4)DLLGTR_4_Proteotypic_1	Sec31a	3.606	5.397	5.395	4.464	3.812	5.452	5.414	3.742	2.523	6.873	5.053	7.208	6.023	6.928	6.969	6.292	6.643	7.866	3.854	7.631	4.38	1.167	6.539	3.263	1.765	8.007	5.726	5.304	3.652	4.242	1.051	0.097	2.474	2.594	9.166	6.452	7.23	9.593	6.042	7.272	5.29	5.589	2.63	4.861	4.303	4.459	4.512	5.316	6.518	8.542	5.002	1.781	5.648	5.182	7.217	4.879	1.039	6.099	3.97	6.382	4.643	4.599	4.461	2.972	3.39	5.826	5.745	4.109	5.737	8.283	2.864	6.94	8.166	5.269	7.068	6.369	3.612	3.226	3.756	3.532	7.507	5.505	1.628	6.736	7.84	3.721	4.182	5.272	3.488	4.986	6.243	8.535	6.877	2.165	1.115	6.735	3.79	7.326	4.006	0.516	10.804	4.362	9.65	3.566	7.972	1.122	4.356	3.421	10.286	3.093	4.823	6.875	8.107	5.03	5.283	3.942	4.655	6.537	4.059	3.723	3.545	4.431	3.956	3.718	4.338	3.404	3.507	8.223	4.108	9.723	3.708	3.626	5.586	5.771	2.989	3.547	10.17	4.803	7.964	9.602	10.444	3.152	3.267	3.231	6.294	3.938	3.853	3.224	3.872	3.783	5.998	10.608	4.272	3.426	3.674	3.333	3.384	3.789	3.406	7.158	9.265	2.903	3.339	6.544	4.384	5.475	5.746	3.04	10.211	9.502	9.232	5.833	3.079	7.048	6.657	5.036	3.179	2.613	3.405	2.985	1.989	3.804	7.899	1.852	1.766	6.965	1.949	6.78	4.234	1.49	7.981	6.219	7.439	6.226	6.697	5.588	3.275	2.53	5.611	8.351	1.848	4.311	9.957	3.362	3.864	4.347	4.553	4.991	3.495	10.115	2.035	8.01	6.557	8.068	4.571	3.602	4.326	5.344	5.96	7.435	2.759	2.815	7.109	2.412	8.395	5.752	3.826	5.454	5.113	6.034	5.396	5.303	5.823	0.348	6.238	5.282	6.859	7.363	4.922	1.856	4.327	6.64	7.964	7.208	4.231	4.942	7.694	-1.34	6.079	7.872	7.175	6.348	0.969	6.53	6.222	6.079	6.166	5.56	8.294	1.218	3.902	8.103	7.58	7.001	6.578	7.753	8.03	2.309	2.386	2.673	2.468	6.536	9.423	2.033	7.19	2.541	3.316	2.969	3.207	7.369	7.896	7.001	3.082	3.01	7.626	3.431	8.917	8.896	3.18	8.48	5.926	3.452	3.165	3.659	7.78	3.751	4.375	4.023	6.652	7.784	3.969	4.313	3.674	4.299	7.765	7.976	4.843	3.721	7.177	4.168	3.857	3.371	4.191	2.894	6.046
Prot_26965_Sec31b	0_Requants_ID_26965_IIWQFIK_2_Proteotypic_2	Sec31b	17.119	17.112	16.951	17.159	16.96	16.861	16.523	16.913	17.014	17.112	17.492	17.198	16.881	17.005	17.159	16.767	16.643	16.877	16.96	16.899	17.44	16.982	17.242	17.068	16.714	17.243	17.337	17.068	17.188	16.358	16.957	16.89	17.084	16.621	17.312	16.701	17.09	16.566	17.036	17.126	17.104	17.054	16.823	17.037	17.033	16.842	16.942	17.863	18.286	17.002	17.051	16.679	17.123	16.956	17.149	16.083	16.82	16.495	17.018	16.971	17.083	17.321	15.836	16.762	17.482	17.299	16.97	16.811	17.345	16.962	16.96	16.954	17.38	17.522	16.879	17.341	16.165	17.134	16.014	17.104	17.062	16.655	17.595	17.363	16.673	16.925	16.678	17.16	17.41	17.63	16.491	17.161	16.798	17.366	17.168	17.789	16.816	16.463	17.424	17.017	16.309	16.47	16.916	17.537	17.395	17.151	16.578	17.191	16.463	16.826	17.115	16.791	16.991	17.22	17.411	16.846	16.621	16.929	17.242	17.277	16.569	17.038	16.414	17.226	17.167	16.823	16.724	16.484	17.004	16.47	16.83	17.415	17.174	17.521	18.116	17.005	16.629	17.188	16.84	16.545	16.65	18.102	16.938	17.103	17.506	16.927	16.877	16.735	16.82	17.047	17.059	16.336	16.735	17.294	16.885	16.652	16.525	17.258	17.505	17.223	17.089	16.544	16.582	17.402	16.567	17.398	16.915	17.234	17.128	16.821	17.175	17.046	17.229	17.036	17.375	16.901	17.399	16.526	17.06	17.236	16.75	16.464	17.017	17.094	16.549	16.686	17.158	18.275	17.708	17.099	17.194	16.726	17.07	17.111	16.329	16.562	16.634	17.631	17.235	16.169	16.773	17.292	17.268	17.295	16.677	17.09	17.072	16.615	16.843	17.568	17.116	17.045	16.572	17.428	16.966	17.128	16.942	16.776	16.753	17.156	16.706	17.132	17.114	16.495	17.545	17.247	16.701	16.946	17.43	16.774	16.923	16.272	16.913	17.767	17.102	17.317	17.072	16.843	16.191	16.971	16.733	16.614	16.938	17.645	17.212	16.956	17.097	16.649	16.667	17.092	17.479	17.093	16.709	16.334	17.815	16.608	16.797	17.179	16.906	16.683	16.969	16.928	17.307	16.929	16.772	17.613	16.772	17.348	17.717	16.921	17.275	16.254	17.05	17.194	16.602	16.916	16.789	17.028	17.061	16.969	17.089	16.947	17.191	16.574	17.575	16.933	17.116	16.959	17.018	16.92	16.654	16.573	17.058	16.763	16.888	16.755	17.646	16.778	16.691	17.4	17.268	16.961	17.554	16.289	16.637	17.368	17.399	16.708	16.9	17.808	16.648	16.591	16.879	17.088	17.133
Prot_406_Sec61a1	1_Requants_ID_406_AFSPTTVNTGR_2_Proteotypic_1	Sec61a1	16.321	16.379	15.972	16.241	16.064	16.116	16.358	16.06	15.97	16.01	15.919	16.061	16.112	16.108	16.124	16.119	15.802	16.65	16.239	16.696	16.122	16.042	16.286	16.051	15.996	16.048	15.645	16.219	16.352	16.38	16.384	15.975	16.243	16.166	16.026	16.273	16.054	16.263	16.23	15.977	16.283	16.098	16.233	16.201	15.879	15.957	16.382	16.232	15.966	16.193	16.179	16.377	16.204	15.557	16.206	16.498	15.829	15.956	16.159	16.274	16.382	16.115	16.443	16.125	15.988	16.268	16.248	16.17	16.019	16.142	16.51	16.042	16.118	15.898	16.498	16.136	16.701	15.766	16.552	16.157	16.014	16.166	15.43	16.404	16.297	16.033	16.413	15.857	16.262	15.835	16.259	15.989	16.123	16.113	16.532	15.853	16.481	15.964	15.803	16.217	15.916	16.298	16.602	15.941	16.214	16.017	16.249	16.233	16.243	16.162	15.763	16.363	16.199	16.056	16.019	15.955	16.033	16.112	16.433	16.188	15.957	16.302	16.305	16.136	16.013	16.146	16.052	16.295	16.198	15.668	16.245	16.082	16.521	16.08	16.065	16.098	16.307	16.055	16.219	16.233	16.178	15.969	16.023	16.101	15.77	16.396	16.085	16.097	16.061	16.22	16.084	16.329	16.213	15.882	16.39	15.955	16.326	16.198	16.019	15.8	15.886	16.834	16.387	15.935	16.292	16.242	16.024	15.809	16.002	15.851	16.013	16.395	15.98	16.06	16.235	16.437	16.393	16.395	16.325	16.217	15.581	16.008	16.403	16.084	16.002	16.193	16.217	15.69	16.045	16.273	15.866	16.548	15.878	16.166	16.492	16.086	15.971	16.306	16.107	16.145	16.296	16.235	15.89	16.075	16.363	16.299	15.725	16.29	16.491	15.989	16.208	16.079	16.044	16.168	16.332	16.152	16.204	16.086	16.245	16.238	16.142	16.063	16.183	16.083	16.304	16.175	16.057	16.236	15.964	15.802	16.104	16.365	16.569	16.357	15.891	16.366	16.461	15.847	15.293	16.194	15.675	16.434	16.421	16.174	16.306	16.273	16.175	16.307	16.312	15.929	15.736	16.681	16.307	15.908	15.997	16.391	16.013	15.955	16.24	16.15	16.054	16.033	16.201	16.003	16.104	16.23	16.761	16.186	16.123	16.017	16.067	16.261	16.127	16.18	16.281	15.805	16.116	16.143	16.107	16.63	15.99	16.201	16.058	16.34	15.657	16.1	16.203	15.82	16.028	16.382	16.26	16.077	16.169	16.025	16.298	16.341	16.2	16.711	16.265	16.089	16.073	15.889	15.637	16.27	16.818	15.78	15.954	16.074	16.126	16.397	15.965	16.223	16.392	15.922	16.148
Prot_60375_Sec61a1	193_Requants_ID_60375_TWIEVSGSSAK_2_Proteotypic_2	Sec61a1	16.403	16.283	16.205	16.303	15.903	16.069	16.218	15.854	15.902	16.088	16.155	15.91	16.196	16.091	16.126	16.32	15.869	16.636	16.29	16.494	16.07	16.361	16.195	15.975	16.132	15.929	15.623	16.175	16.494	16.168	16.298	16.196	15.997	16.272	16.176	16.13	15.991	15.579	16.184	16.152	16.202	16.261	16.358	16.412	16.209	16.356	16.339	16.362	15.748	16.254	16.09	16.272	16.027	15.842	16.274	16.419	15.678	15.944	15.637	16.436	16.371	16.112	16.169	16.137	16.021	16.155	16.227	16.226	16.017	16.267	16.472	16.221	16.125	16.034	16.548	16.214	16.665	15.943	16.357	15.9	16.286	16.158	15.701	16.022	16.361	15.794	16.42	15.873	16.33	15.927	16.281	16.244	16.285	15.808	16.6	15.879	16.085	16.19	16.011	16.004	16.061	16.191	16.453	15.771	16.427	16.303	16.233	16.137	16.267	16.169	15.883	15.996	15.971	15.934	16.132	16.033	16.189	16.057	16.044	16.238	15.972	16.33	16.368	16.252	16.221	16.024	16.356	15.744	16.372	16.282	15.956	15.699	16.461	16.11	16.207	15.839	16.517	16.19	15.661	16.414	16.115	16.164	15.778	16.157	16.18	16.397	15.859	16.379	16.088	16.121	16.304	15.785	16.385	15.641	16.287	15.884	15.959	16.236	15.962	16.243	16.082	16.702	15.988	16.22	16.355	16.337	16.055	15.465	16.325	16.014	16.104	16.208	16.022	16.178	16.219	16.442	16.103	15.98	16.184	16.247	16.021	16.191	16.296	16.262	16.074	16.172	16.199	15.844	16.398	16.271	15.731	16.187	15.983	16.083	16.361	16.113	15.828	16.062	16.197	16.423	15.863	16.283	16.197	15.954	16.248	16.192	15.981	16.286	16.306	16.142	16.138	16.191	16.13	16.077	16.2	16.174	16.07	16.164	16.199	16.171	16.335	16.027	16.212	15.748	16.269	16.082	15.997	16.199	16.029	16.096	16.158	16.234	16.299	16.334	16.084	16.185	16.314	15.979	15.335	16.351	15.614	16.326	16.382	16.078	16.009	16.357	15.942	16.331	16.035	16.195	16.065	16.39	16.02	16.05	16.247	16.331	16.053	16.079	16.359	16.115	15.93	16.189	16.179	15.843	16.092	16.063	16.666	15.946	15.959	16.124	16.28	16.305	16.225	16.269	16.32	15.877	16.007	16.053	15.866	16.483	15.955	16.314	16.166	16.356	15.97	16.158	16.039	16.315	15.9	16.224	16.116	16.057	16.069	15.91	16.472	16.149	16.213	16.553	16.283	16.165	16.132	16.158	15.989	16.165	16.309	15.845	15.777	16.013	16.263	16.189	16.205	16.345	16.373	16.13	16.408
Prot_14214_Sec61a1	65_Requants_ID_14214_ETSMVHELNR_3_Proteotypic_1	Sec61a1	15.72	15.771	15.577	15.667	15.723	15.685	15.746	15.823	15.775	15.841	15.793	15.749	15.832	15.806	15.663	15.578	15.593	15.762	15.526	15.99	15.816	15.794	15.786	16.078	15.739	15.779	15.386	15.421	15.671	15.798	15.924	15.843	15.806	15.702	15.718	15.834	15.84	15.634	15.679	15.68	15.804	15.52	15.921	15.788	15.48	15.606	15.765	15.483	15.712	15.677	15.649	16.057	15.879	15.49	15.842	15.879	15.895	15.508	15.996	15.653	15.6	15.661	16.264	15.837	15.719	15.717	15.792	15.704	15.579	15.65	15.845	15.445	15.669	15.537	15.795	15.707	16.002	15.692	15.736	16.114	15.469	15.787	15.424	15.913	15.831	15.774	15.997	15.361	15.792	15.609	15.854	15.546	15.578	15.747	15.958	15.847	15.936	15.665	15.643	15.577	15.72	15.792	15.978	15.804	15.626	15.666	15.718	15.573	15.944	15.582	15.635	15.749	15.707	15.759	15.806	15.839	15.782	15.752	15.943	15.806	15.533	15.763	15.736	15.61	15.589	15.939	15.837	15.675	15.927	15.223	15.777	15.779	15.838	15.842	15.392	15.852	15.368	15.763	15.912	15.616	15.88	15.869	15.825	15.971	15.675	15.663	15.602	15.798	15.682	15.774	15.92	15.761	15.673	15.581	15.917	15.619	15.803	15.543	15.54	15.773	15.468	16.057	15.886	15.664	15.99	15.568	15.538	15.739	15.473	15.69	15.745	16.001	15.786	15.884	15.84	15.697	15.873	15.873	15.882	15.633	15.412	15.779	15.776	16.018	15.699	15.719	15.845	15.633	15.686	15.934	15.538	16.168	15.726	15.679	15.75	15.367	15.772	15.918	15.813	15.571	15.656	15.956	15.391	15.769	15.868	15.885	15.58	15.663	16.025	15.538	15.714	15.687	15.695	15.819	15.926	15.652	15.861	15.603	15.768	15.729	15.821	15.854	15.834	15.675	15.91	15.812	15.684	15.864	15.675	15.535	15.567	15.846	16.071	15.899	15.594	15.764	15.921	15.469	15.314	15.728	15.462	15.799	16.07	15.69	15.758	15.966	15.647	15.688	15.439	15.632	15.936	16.038	15.724	15.827	15.453	15.883	15.689	15.655	15.822	15.668	15.917	15.551	15.883	15.884	15.705	15.905	16.159	15.647	15.675	15.504	15.79	15.626	15.693	15.602	15.821	15.682	15.701	15.791	15.857	16.061	15.83	15.85	15.802	15.729	15.706	15.676	15.5	15.431	15.697	15.817	15.72	15.773	15.752	15.581	16.002	15.749	15.957	16.042	15.774	15.732	15.8	15.582	15.67	15.706	16.258	15.509	15.456	15.787	15.6	15.839	15.659	15.689	15.866	15.495	15.752
Prot_16356_Sec61a1	38_Requants_ID_16356_FLEVIKPFC(UniMod:4)VILPEIQKPER_4_Proteotypic_1	Sec61a1	15.562	15.344	15.344	15.461	15.47	15.735	15.655	15.465	15.545	14.833	15.505	15.561	15.374	15.519	15.37	15.563	15.248	16.143	15.064	15.85	15.537	15.478	15.319	15.483	15.167	14.959	15.184	15.613	15.735	16.028	15.929	15.335	15.395	15.213	15.223	15.577	15.119	15.448	15.343	15.61	15.914	15.663	15.823	15.792	15.07	15.216	15.651	15.07	15.218	15.596	15.559	15.533	15.282	14.868	15.389	16.142	15.367	14.899	15.241	15.459	15.531	15.406	16.268	15.902	15.422	15.48	15.823	15.54	15.151	15.439	15.769	15.177	14.603	15.372	15.915	15.065	16.463	15.095	16.079	15.667	14.878	15.457	15.522	15.219	15.661	15.085	15.56	15.417	15.803	15.103	15.727	15.452	15.583	15.345	15.84	15.142	15.569	15.609	15.007	15.294	15.214	15.372	16.165	15.594	15.08	15.895	15.913	15.409	15.366	14.86	15.495	16.306	15.779	15.501	15.414	15.478	15.584	15.456	15.708	15.834	15.416	15.51	15.492	15.449	15.343	15.885	15.297	15.598	15.608	15.35	15.56	15.371	15.795	15.521	15.401	15.285	15.375	15.499	15.676	15.867	15.759	15.483	15.428	15.844	15.452	15.423	15.459	15.35	15.481	15.626	15.44	15.479	15.515	15.243	15.454	15.467	15.623	15.452	15.322	15.564	15.758	16.151	15.647	15.425	15.451	14.9	15.149	15.448	15.806	15.652	15.547	15.847	15.776	15.57	15.875	13.909	15.353	16.237	15.431	15.258	15.872	15.484	14.489	15.139	14.399	14.706	15.307	15.474	15.597	15.958	15.572	15.506	15.948	15.799	15.753	15.608	15.912	15.375	15.367	15.454	15.312	15.564	15.717	15.084	15.512	15.877	15.202	14.986	15.788	15.476	15.395	15.503	15.293	15.547	15.43	15.753	15.599	15.516	15.39	15.463	16.064	15.369	15.522	15.467	15.077	15.463	15.596	15.85	15.551	15.204	15.598	15.832	15.994	15.172	15.433	15.561	15.692	14.665	14.433	15.804	14.951	15.575	16.069	15.792	15.553	15.394	15.52	15.768	14.336	15.654	15.618	16.06	15.356	15.398	15.504	15.319	15.573	15.525	15.729	15.456	15.772	15.493	15.537	15.545	15.345	14.988	15.926	14.733	15.394	15.254	15.622	15.759	15.656	15.488	15.431	15.591	15.628	15.347	15.66	16.212	15.342	15.492	15.393	15.185	15.069	15.655	15.351	14.962	15.242	15.799	15.333	15.545	15.223	15.659	15.411	15.562	15.699	15.795	15.715	15.325	15.55	15.373	15.237	15.423	15.515	15.488	15.604	15.814	15.115	14.896	15.454	15.407	15.469	15.809	15.878
Prot_26695_Sec61a1	197_Requants_ID_26695_IIEVGDTPKDR_3_Proteotypic_2	Sec61a1	15.293	15.194	14.936	15.122	15.213	15.105	14.931	15.336	14.761	15.101	15.264	15.067	15.147	15.157	15.124	15.275	14.709	15.377	14.811	15.23	15.079	14.952	15.105	15.161	15.214	15.168	14.874	15.121	15.333	15.316	15.433	15.099	15.07	15.17	14.658	15.234	14.735	15.336	15.054	15.176	15.167	15.306	14.586	14.97	14.859	15.32	14.953	15.449	15.577	15.189	15.208	15.435	15.582	14.633	15.167	15.504	14.421	14.819	14.814	15.165	15.193	14.91	15.329	15.043	15.297	15.222	15.013	14.97	14.987	14.798	15.189	14.962	15.472	14.965	15.37	15.181	15.928	14.539	15.356	14.566	15.07	14.81	15.868	14.823	15.435	14.888	14.809	15.309	15.032	14.898	15.35	15.437	15.164	15.09	15.043	15.332	15.156	15.04	14.945	14.956	14.937	14.951	15.432	15.08	14.744	15.726	15.595	15.358	14.818	14.823	15.334	15.476	15.148	14.989	15.157	15.133	15.151	15.109	15.652	15.449	15.094	14.936	14.986	15.005	14.854	15.682	15.013	15.156	15.035	15.472	15.404	14.861	15.425	15.042	14.851	14.836	15.661	15.147	15.192	15.451	15.04	14.88	14.985	15.387	15.365	15.456	15.16	14.764	15.367	15.027	15.046	14.913	15.153	15.001	15.044	15.259	15.207	14.819	15.11	15.366	14.473	15.749	15.423	15.012	15.534	15.473	14.849	14.884	15.261	14.733	15.219	15.085	15.347	15.495	15.391	14.462	14.951	15.365	15.015	15.185	15.568	14.869	15.034	15.011	15.047	14.854	15.29	15.046	15.057	15.073	14.966	15.119	15.531	15.06	15.278	15.084	15.333	15.167	15.267	14.835	14.865	15.417	15.193	14.951	14.908	15.329	15.217	14.555	15.37	15.332	14.864	15.146	15.174	14.982	15.298	15.497	14.911	15.126	15.094	15.36	15.315	15.091	15.198	14.968	15.199	15.269	14.804	15.803	14.889	14.989	15.318	15.255	15.199	15.101	15.163	15.222	15.146	14.901	14.071	14.749	14.993	15.321	15.81	15.115	15.246	14.585	15.147	15.137	15.355	14.91	15.321	15.212	15.081	15.178	14.63	15.264	15.418	14.95	15.185	14.996	14.898	14.838	14.814	15.12	15.145	14.814	15.54	15.124	15.191	15.285	15.247	15.357	15.363	15.245	15.011	14.911	15.198	15.242	15.077	15.723	14.843	15.039	15.001	14.899	14.912	15.398	14.893	14.701	15.099	15.699	14.905	14.963	15.06	14.661	15.586	15.113	15.143	15.508	15.302	15.215	15.042	14.568	15.482	14.894	15.532	14.993	15.146	14.867	15.339	15.014	15.321	14.71	15.189	15.04	14.705
Prot_83912_Sec61a1	130_Requants_ID_83912_GQYNTYPIK_2_Proteotypic_1	Sec61a1	14.661	14.879	14.32	14.571	14.582	14.5	14.921	14.651	14.555	14.445	14.167	14.533	14.716	14.611	14.657	14.593	14.403	15.081	14.548	15.057	14.413	14.633	14.796	13.578	14.585	14.61	13.908	14.486	14.618	14.998	14.785	14.738	14.438	14.986	14.414	14.751	14.776	14.916	14.573	14.197	14.74	14.519	14.468	14.749	14.349	14.692	14.704	14.61	13.877	15.118	14.666	14.459	15.017	14.141	14.453	15.088	14.415	14.096	14.68	14.612	14.397	14.285	15.174	14.803	14.134	14.986	14.938	14.766	14.673	14.386	14.927	14.188	14.426	14.68	14.864	14.732	15.155	14.462	15.218	15.005	14.343	14.958	12.855	14.815	14.632	14.789	15.445	13.678	14.039	14.443	15.112	14.386	14.851	14.057	15.109	14.498	14.639	14.212	14.766	14.878	14.484	14.841	14.785	14.279	14.755	14.164	14.685	14.139	15.234	14.832	13.935	14.374	14.884	13.961	14.397	14.505	14.702	14.828	14.88	13.947	14.506	14.14	15.162	14.338	14.321	14.261	14.878	14.662	14.911	14.689	14.698	14.511	14.676	14.697	14.529	14.874	14.004	14.199	14.509	14.806	14.634	14.302	14.762	14.29	14.213	14.903	14.553	14.845	14.705	14.667	13.786	14.571	14.957	14.706	14.717	14.617	14.925	14.155	14.591	14.301	14.338	15.249	14.736	14.319	14.495	14.22	14.834	14.986	14.464	13.916	14.451	14.803	14.311	14.142	14.684	15.154	14.751	14.943	15.043	14.653	13.769	14.969	14.878	14.173	14.179	14.421	14.473	14.445	14.445	14.355	14.057	15.539	13.972	14.943	14.968	14.654	14.661	14.711	14.716	14.751	14.829	14.385	13.848	15.203	14.665	14.791	14.1	14.905	15.157	13.715	14.895	14.091	14.378	15.191	14.733	14.069	14.637	14.409	14.755	14.929	14.331	14.455	14.365	15.114	14.955	14.439	14.218	14.671	14.429	13.737	14.275	14.775	15.246	14.754	14.56	14.909	15.111	14.501	13.93	14.868	13.872	14.578	14.612	14.455	14.917	15.041	14.404	15.18	14.477	13.943	14.359	15.146	14.767	14.402	14.655	14.82	14.33	14.557	14.772	14.491	14.558	14.694	14.972	14.421	14.137	14.253	14.54	14.26	14.688	14.741	15.29	14.588	14.825	14.683	15.067	14.412	14.501	14.349	14.483	15.025	14.659	14.26	14.266	14.82	14.611	14.356	14.397	14.486	14.55	14.705	14.424	14.62	15.036	14.452	14.536	15.06	14.742	14.951	15.043	14.403	14.516	14.209	14.468	14.241	14.987	13.552	14.427	14.992	14.609	15.11	13.949	15.143	14.626	14.529	15.23
Prot_16355_Sec61a1	73_Requants_ID_16355_FLEVIKPFC(UniMod:4)VILPEIQKPER_3_Proteotypic_1	Sec61a1	14.585	14.597	14.681	14.675	14.523	14.865	14.509	14.855	14.609	14.229	13.651	14.463	14.592	14.596	14.617	14.751	14.633	14.977	14.414	14.794	14.73	14.947	14.667	14.544	14.298	14.449	14.218	14.774	14.781	14.752	14.782	14.443	14.368	14.459	14.51	14.784	14.414	14.473	14.722	14.679	14.625	14.665	14.801	14.679	14.234	14.341	14.728	14.479	14.645	15.132	14.27	14.62	14.117	14.38	14.585	15.036	14.22	14.666	14.567	14.814	14.533	14.653	14.638	14.571	14.453	14.505	14.547	14.572	14.876	14.849	14.824	14.298	14.37	14.637	14.816	14.624	14.987	14.225	14.538	14.16	14.822	14.498	14.587	14.604	14.728	14.316	14.59	14.591	14.58	14.646	14.719	14.534	14.72	14.556	14.874	14.164	14.746	14.515	14.548	14.322	14.54	14.373	15.14	14.69	14.422	14.833	14.97	14.306	14.022	14.532	14.543	15.09	14.533	14.554	14.21	14.642	14.859	14.224	14.605	14.887	14.367	14.786	14.655	14.721	14.591	14.666	14.668	14.71	14.838	14.695	14.439	14.649	14.768	14.565	14.695	14.201	14.583	14.06	14.64	14.873	14.92	14.521	14.432	14.705	14.311	14.617	14.318	14.652	14.592	14.616	15.003	14.58	14.634	14.599	14.608	14.429	14.619	14.802	14.63	14.376	14.524	14.829	15.037	14.492	14.719	14.494	14.741	14.568	14.56	14.535	14.289	14.45	14.369	14.33	14.725	13.506	14.813	14.87	14.442	14.958	14.821	14.465	14.337	14.849	14.527	14.658	14.338	14.596	14.188	14.797	14.376	14.667	14.842	14.673	14.7	14.58	14.831	14.642	14.638	14.533	14.247	14.617	14.817	14.457	14.621	14.878	14.082	14.745	14.889	14.367	14.71	14.622	14.51	14.544	14.363	14.744	14.429	14.555	14.589	14.588	14.985	14.678	14.523	14.508	14.441	14.635	14.681	14.864	14.714	14.199	14.561	14.758	14.875	14.383	14.834	14.565	14.898	13.889	14.263	14.72	14.137	14.513	14.78	15.002	14.728	14.454	14.685	14.581	14.428	14.764	14.274	14.947	14.333	14.637	14.675	14.553	14.45	14.521	14.849	14.462	14.671	14.477	14.571	14.684	14.758	14.225	14.938	14.314	14.579	14.096	14.52	14.892	14.74	14.396	14.601	14.54	14.587	14.498	14.465	15.034	14.661	14.508	14.412	14.543	14.45	14.541	14.676	14.45	14.377	14.865	14.622	14.659	14.382	14.652	14.586	14.878	14.454	14.528	14.841	14.495	14.531	14.253	14.272	14.653	14.047	14.722	14.948	14.836	14.225	14.42	14.505	14.148	14.694	14.483	14.556
Prot_14213_Sec61a1	61_Requants_ID_14213_ETSMVHELNR_2_Proteotypic_1	Sec61a1	13.934	13.776	13.897	13.929	13.852	13.739	14.045	13.89	13.689	13.575	13.727	13.698	14.064	14.135	13.771	14	13.675	14.17	13.952	14.516	13.681	13.587	13.668	14.333	13.639	13.915	13.095	14.042	13.941	13.937	13.978	13.693	13.788	13.854	13.8	14.038	14.39	14.232	13.689	13.749	13.82	13.725	13.801	13.99	13.315	13.725	14.234	13.891	13.614	14.047	13.842	13.711	13.774	12.995	13.668	13.955	14.37	13.776	14.807	14.099	13.984	13.865	14.418	14.047	13.472	13.764	13.567	13.568	13.93	13.959	13.899	14.063	13.731	13.838	13.565	13.509	13.995	13.924	13.928	14.269	13.859	13.797	13.781	13.832	13.999	13.987	14.258	13.259	14.12	13.471	13.58	13.619	13.715	14.118	14.13	13.905	14.078	13.732	13.879	14.013	13.749	14.27	14.115	13.33	13.82	13.753	13.552	13.617	14.296	14.047	13.759	13.642	13.901	13.753	14.184	13.837	13.45	13.587	13.993	13.263	13.876	13.736	14.166	14.042	13.691	14.023	13.998	14.109	14.041	13.595	13.86	14.046	14.202	13.796	13.204	13.649	14.049	13.778	14.118	14.269	13.993	13.465	13.553	13.841	13.996	13.926	14.216	13.921	13.952	13.858	13.832	13.929	13.944	13.686	13.944	13.582	13.736	13.688	13.842	13.54	13.627	14.346	14.381	13.919	13.937	13.891	14.002	14.081	13.84	13.937	13.617	13.764	13.634	14.202	13.787	13.491	13.793	14.024	13.988	13.927	13.456	13.812	14.191	13.755	14.066	13.921	13.988	13.451	13.862	13.805	13.282	13.829	13.448	14.416	14.6	13.729	13.989	13.873	13.759	13.701	14.171	13.83	13.487	13.86	14.251	13.868	13.645	13.839	14.291	13.531	13.781	14.003	13.904	13.814	13.903	13.945	13.785	13.951	13.889	13.979	14.272	13.661	13.844	13.761	14.069	13.992	14.107	13.743	13.787	13.569	13.646	14.129	14.121	14.306	13.538	14.003	14.186	13.648	13.052	14.047	13.148	14.143	14.275	13.992	14.044	14.084	13.903	13.573	14.291	13.845	13.385	14.218	13.992	13.644	14.087	13.729	13.946	14.022	13.822	13.602	13.8	13.778	14.132	13.484	13.589	13.787	14.075	13.59	13.718	14.162	14.018	14.12	14.009	14.019	14.332	13.989	14.018	13.788	13.606	14.124	13.698	13.739	13.634	13.856	14.163	13.335	14.026	13.444	13.655	13.919	14.247	13.655	13.885	13.542	14.073	14.087	14.147	14.324	13.98	13.785	13.44	13.518	13.744	14.043	14.444	13.729	13.303	13.588	14.033	14.177	14.058	14.119	13.803	13.563	14.289
Prot_16357_Sec61a1	213_Requants_ID_16357_FLEVIKPFC(UniMod:4)VILPEIQKPER_5_Proteotypic_1	Sec61a1	10.871	12.611	12.837	10.997	10.712	11.872	12.213	12.003	11.916	11.613	10.142	13.403	12.348	12.087	12.253	12.141	12.1	12.496	10.279	11.992	12.249	10.299	12.321	11.45	12.081	11.923	10.446	12.09	12.851	12.962	12.462	11.372	10.973	10.425	12.001	12.3	11.747	11.97	12.374	11.521	11.578	11.501	11.935	11.509	11.457	12.25	11.684	11.906	11.85	12.472	11.923	12.023	11.918	10.906	12.475	12.263	12.167	10.937	11.427	11.462	11.934	11.444	12.262	11.778	11.412	11.853	12.243	12.087	11.773	11.179	11.778	11.549	11.392	11.773	12.461	11.438	12.697	11.47	12.098	11.815	11.442	11.836	11.626	12.003	12.372	11.195	11.685	11.396	12.498	11.923	11.618	11.445	11.856	12.31	12.82	11.296	11.124	11.903	11.349	11.518	11.369	11.867	12.858	12.25	10.766	12.373	12.168	12.191	12.062	10.891	11.891	12.465	12.437	11.916	11.72	11.791	11.98	11.15	12.072	11.818	11.612	11.134	12.001	11.458	11.389	11.392	12.036	12.379	12.211	12.071	11.487	11.972	12.293	12.021	12.283	11.13	11.424	11.867	12.11	13.171	12.909	11.936	11.856	11.238	12.644	11.857	11.502	11.275	11.588	11.276	11.353	11.387	11.563	10.512	13.164	11.688	11.009	12.015	12.224	12.189	12.92	11.911	12.615	11.322	11.503	10.02	11.559	11.504	13.253	11.953	12.818	11.572	12.314	11.282	11.989	10.045	11.853	13.099	11.037	12.297	11.811	10.884	11.606	12.315	12.113	11.089	11.835	12.05	11.347	12.984	11.558	11.274	12.232	12.277	11.617	11.409	12.241	11.094	11.496	11.574	11.221	12.608	12.321	11.4	11.721	12.545	11.137	11.288	12.664	11.418	12.97	11.328	11.305	11.194	11.268	12.325	11.702	11.873	11.935	12.298	12.421	12.103	10.609	12.049	11.533	13.091	13.172	10.089	12.037	11.81	13.389	11.248	11.519	10.75	11.215	11.552	12.294	11.155	11.761	13.511	11.178	11.874	11.696	11.57	11.598	11.495	12.041	12.209	10.094	12.17	12.267	12.165	11.482	12.328	11.512	11.708	12.008	12.36	11.982	11.083	12.531	12.054	11.168	11.921	12.661	10.491	12.878	11.233	11.938	12.299	11.183	12.231	12.442	11.144	11.632	11.636	11.633	11.491	11.798	13.408	12.019	11.245	10.975	11.701	11.941	11.767	11.852	11.357	11.835	12.208	11.859	12.077	11.493	11.827	11.838	12.295	11.885	12.301	12.237	11.913	11.502	11.193	10.918	11.406	10.579	11.82	12.282	12.234	11.423	11.577	12.16	11.23	12.208	12.269	13.105
Prot_6411_Sec61a2	0_Requants_ID_6411_IIEVGDTPK_2_Proteotypic_1	Sec61a2	16.599	16.555	16.341	16.593	16.416	16.43	16.717	16.438	16.364	16.361	16.199	16.406	16.593	16.506	16.393	16.464	16.202	17.026	16.325	17.045	16.444	16.332	16.574	16.499	16.31	16.603	15.758	16.378	16.636	16.615	16.773	16.349	16.387	16.541	16.38	16.687	16.338	16.744	16.576	16.396	16.726	16.354	16.609	16.614	16.109	16.413	16.613	16.536	16.185	16.416	16.468	16.681	16.544	15.993	16.529	16.974	16.162	16.187	16.247	16.625	16.466	16.374	16.848	16.698	16.244	16.525	16.623	16.578	16.339	16.541	16.794	16.471	16.702	16.471	17.03	16.602	17.072	16.195	16.975	16.525	16.252	16.524	15.359	16.484	16.597	16.444	16.987	15.769	16.565	16.438	16.624	16.214	16.361	16.347	16.993	16.104	16.879	16.071	16.335	16.524	16.327	16.677	16.967	16.375	16.748	16.001	16.547	16.18	16.719	16.541	16.088	16.662	16.657	16.297	16.351	16.183	16.455	16.448	16.578	16.264	16.363	16.717	16.558	16.521	16.596	16.184	16.39	16.517	16.319	15.763	16.619	16.482	16.888	16.487	16.469	16.591	16.497	16.329	16.588	16.591	16.564	16.241	16.443	16.351	15.955	16.655	16.422	16.432	16.366	16.494	16.307	16.606	16.657	16.423	16.761	16.277	16.663	16.571	16.482	16.003	16.293	16.986	16.724	16.166	16.558	16.508	16.367	16.33	16.42	16.175	16.24	16.689	16.208	16.405	16.465	16.953	16.6	16.631	16.728	16.466	15.595	16.456	16.881	16.519	16.161	16.555	16.611	16.017	16.566	16.72	16.298	16.956	16.063	16.395	16.673	16.474	16.281	16.487	16.534	16.513	16.577	16.568	16.008	16.702	16.665	16.597	16.052	16.696	16.833	16.18	16.709	16.367	16.267	16.477	16.643	16.377	16.451	16.418	16.584	16.498	16.564	16.258	16.518	16.551	16.775	16.312	16.26	16.497	16.326	15.976	16.362	16.72	17.015	16.8	16.163	16.675	16.691	16.269	15.739	16.601	15.851	16.6	16.82	16.409	16.477	16.637	16.768	16.605	16.639	16.187	16.226	16.933	16.494	16.235	16.441	16.668	16.502	16.561	16.676	16.308	16.454	16.385	16.509	16.439	16.253	16.707	17.219	16.46	16.421	16.367	16.332	16.814	16.633	16.315	16.683	16.183	16.541	16.026	16.498	16.9	16.295	16.4	16.359	16.739	16.364	16.416	16.482	16.49	16.37	16.473	16.408	16.292	16.608	16.565	16.904	16.951	16.575	17.001	16.541	16.347	16.261	16.028	16.157	16.548	17.103	16.053	16.616	16.482	16.351	16.579	16.139	16.477	16.52	16.208	16.69
Prot_4465_Sec61b	0_Requants_ID_4465_FYTEDSPGLK_2_Proteotypic_1	Sec61b	16.038	15.749	15.481	15.957	15.55	15.688	15.976	15.517	15.683	15.404	15.147	15.593	15.856	15.631	15.575	15.824	15.848	16.402	15.529	16.156	15.779	15.883	16.01	15.545	15.353	15.663	15.25	15.774	16.009	16.145	15.86	15.526	15.44	15.763	15.854	15.936	15.448	15.835	15.814	15.138	15.526	15.575	15.947	15.976	15.709	15.641	15.848	15.688	15.617	15.705	15.363	15.801	15.345	15.945	15.976	16.196	15.593	15.823	15.349	15.888	15.923	15.646	16.436	15.581	15.235	15.615	15.82	15.954	15.365	15.596	16.038	15.667	14.996	15.581	16.132	15.646	16.34	15.645	16.247	15.782	15.932	15.762	14.662	15.883	15.684	16.125	15.755	15.826	15.635	15.178	15.473	15.266	15.476	16.409	16.324	15.292	16.087	15.295	15.339	16.34	15.35	15.773	15.914	15.704	16.103	15.368	15.585	15.333	16.088	16.154	15.555	15.722	15.609	15.663	15.558	15.612	15.787	15.603	15.8	15.478	15.493	15.728	15.938	15.355	15.497	15.631	15.395	16.157	15.499	15.405	16.037	15.667	15.917	15.438	15.457	15.782	16.409	15.399	15.798	15.95	15.709	15.567	15.896	15.697	15.262	15.599	15.277	15.537	15.622	15.744	15.451	16.3	15.498	15.688	16.202	15.407	15.742	16.013	15.459	15.495	15.273	16.59	15.927	15.396	15.551	15.412	15.93	15.432	15.412	15.742	15.503	16.226	15.301	15.234	15.652	16.383	15.778	15.806	16.013	15.788	15.115	15.715	15.903	15.711	15.885	16.1	15.476	15.416	15.545	15.545	15.528	16.205	15.428	15.648	16.083	15.473	15.402	15.817	15.686	15.946	15.966	15.673	15.304	15.725	16.081	15.917	15.143	16.014	15.994	15.35	16.447	15.325	15.395	15.644	15.645	15.365	15.752	16.039	15.856	15.535	15.654	15.798	15.583	15.92	16.04	15.836	15.594	15.213	15.267	15.664	15.543	15.919	15.974	15.565	15.798	15.713	15.652	15.99	16.596	15.696	15.038	15.495	16.099	15.318	15.932	16.219	15.921	15.894	15.277	15.834	15.429	16.018	15.794	15.454	15.937	15.983	15.493	16.004	16.012	16.314	15.632	15.714	15.671	15.622	15.466	15.148	16.4	15.748	15.632	15.632	15.715	15.938	15.75	15.702	15.876	15.485	15.622	15.502	15.736	16.224	15.441	15.825	15.738	16.192	15.371	15.61	15.515	15.563	15.623	15.758	15.698	15.536	15.765	16.409	15.865	15.774	15.478	15.867	15.74	15.421	15.345	15.457	15.405	15.798	16.052	16.504	15.687	15.79	15.444	15.878	15.63	15.954	15.436	15.321	15.868
Prot_59794_Sec61b	2_Requants_ID_59794_TTSAGTGGMWR_2_Proteotypic_1	Sec61b	15.7	15.473	15.544	15.582	15.477	15.555	15.656	15.511	15.64	15.469	15.435	15.473	15.792	15.736	15.578	15.563	15.593	15.778	15.543	15.85	15.536	15.585	15.601	15.928	15.573	15.59	15.357	15.487	15.634	15.71	15.676	15.44	15.617	15.532	15.405	15.628	15.749	15.685	15.579	15.32	15.589	15.674	15.633	15.55	15.441	15.504	15.645	15.442	15.485	15.421	15.621	15.406	15.397	15.578	15.618	15.733	15.886	15.731	16.005	15.494	15.488	15.617	16.275	15.759	15.492	15.533	15.658	15.478	15.645	15.641	15.759	15.561	14.405	14.257	15.755	15.359	15.853	15.688	15.793	16.085	15.38	15.729	15.653	15.748	15.825	15.284	15.823	15.48	15.758	15.215	15.728	15.314	15.463	15.658	15.987	15.244	15.731	15.772	15.364	15.641	15.349	15.69	15.972	15.337	15.312	15.728	15.559	15.697	15.918	15.396	15.486	15.975	15.6	15.792	15.561	15.62	15.422	15.88	15.574	15.786	15.431	15.64	16.08	15.211	15.002	15.746	15.734	15.811	15.881	15.689	15.458	15.717	15.891	15.61	15.21	15.354	15.642	15.509	15.679	15.746	15.695	15.497	15.503	15.8	15.616	15.471	15.653	15.642	15.84	15.709	15.565	15.728	15.784	15.426	15.655	15.402	15.426	15.411	15.517	15.411	15.551	15.804	15.982	15.378	15.931	15.716	15.438	15.759	15.43	15.183	15.884	15.913	15.564	15.601	15.705	15.058	15.489	15.969	15.525	15.696	15.658	15.641	15.747	15.414	15.912	15.957	15.283	15.204	15.353	15.672	15.085	15.833	15.625	15.545	15.957	15.593	15.945	15.644	15.13	15.671	15.767	15.674	15.503	15.174	15.947	15.683	15.542	15.241	15.68	15.77	15.603	15.524	15.426	15.517	15.607	15.666	15.739	15.824	15.521	15.537	16.093	15.541	15.356	15.716	15.419	15.878	15.779	15.882	15.613	15.676	15.609	15.689	15.704	14.809	15.611	15.312	15.467	15.869	15.875	15.55	15.395	15.85	15.934	15.634	15.744	15.446	15.475	15.866	15.097	15.788	15.302	15.856	15.929	15.65	15.264	15.654	15.714	15.71	15.686	15.708	15.731	15.516	15.627	15.359	15.576	15.082	15.979	15.222	15.284	15.389	15.57	15.755	15.783	15.658	15.652	15.694	15.703	15.565	15.573	16.115	15.588	15.498	15.528	15.653	15.73	15.561	15.48	15.19	15.402	15.706	15.674	15.479	15.602	15.467	15.431	15.779	15.699	15.988	15.803	15.469	15.544	15.45	15.391	15.47	16.168	15.477	15.426	15.699	15.548	15.554	15.627	15.583	15.667	15.52	15.744
Prot_10137_Sec61b	6_Requants_ID_10137_PGPTPSGTNVGSSGR_2_Proteotypic_2	Sec61b	15.106	14.795	14.791	15.151	15.028	14.925	14.969	15.209	15.072	15.108	15.208	15.116	15.181	15.36	15.198	15.295	15.142	15.381	15.072	15.584	12.354	15.395	12.862	15.626	15.342	15.324	14.99	15.342	15.633	15.42	15.652	15.273	15.539	15.547	15.129	15.335	15.412	15.26	15.416	12.02	12.617	15.202	15.415	15.213	15.283	15.092	15.349	15.24	15.27	15.257	15.055	15.066	15.028	15.125	15.017	15.232	15.206	15.273	15.305	14.966	15.153	15.206	15.33	15.272	14.995	14.86	15.302	14.992	14.851	14.807	15.036	14.95	12.548	15.025	15.227	15.294	15.345	15.127	15.336	15.281	14.894	15.209	15.042	15.164	14.467	14.533	16.455	14.896	15.45	14.561	14.821	15.393	14.562	14.964	14.997	15.026	14.525	15.433	14.871	13.834	15.41	14.601	16.294	15.345	13.893	15.509	16.202	14.484	15.528	14.121	14.473	14.866	14.546	15.308	14.625	15.607	14.813	14.654	15.268	15.13	14.336	15.728	15.795	15.177	15.099	14.217	14.658	15.331	14.996	14.59	15.275	15.681	15.522	14.622	13.413	14.059	14.856	14.75	15.048	15.841	14.944	14.84	15.311	15.485	15.242	14.549	15.152	15.208	16.083	14.479	16.074	13.506	14.116	14.483	14.696	15.166	15.637	14.916	14.905	14.075	14.107	16.988	15.48	14.547	15.054	15.325	14.057	15.066	15.441	14.954	15.31	14.35	15.37	15.023	15.277	15.134	14.811	15.221	15.563	15.185	15.542	14.573	15.724	15.251	14.641	15.091	15.494	14.547	14.633	15.576	14.594	13.614	15.161	15.981	15.022	14.773	15.679	14.009	15.253	14.678	14.96	15.138	15.454	14.867	14.576	15.86	14.654	14.463	15.82	15.266	14.363	15.477	14.68	14.717	14.966	15.503	15.944	15.928	15.403	14.124	15.924	14.369	14.736	14.672	14.769	15.547	15.121	15.019	14.536	15.462	15.07	14.964	15.613	13.355	15.322	15.006	15.229	15.062	15.38	14.63	15.284	14.196	15.71	15.23	14.933	15.281	15.451	15.727	12.27	15.605	15.438	15.403	14.891	15.114	15.076	14.958	14.965	15.971	15.864	15.679	15.565	15.241	15.596	15.06	15.126	12.717	15.274	15.043	14.912	14.791	14.979	15.26	15.29	15.074	15.048	15.038	15.083	15.159	15.141	15.732	15.143	14.79	15.332	14.832	14.927	14.758	15.005	14.717	15.007	14.81	14.978	15.102	14.772	14.68	15.436	15.418	14.918	15.354	15.183	15.174	14.912	14.783	14.986	14.404	15.665	15.007	14.581	15.122	15.014	14.836	15.124	15.119	14.843	14.789	15.043
Prot_36146_Sec61g	205_Requants_ID_36146_LIHIPINNIIVGG_2_Proteotypic_1	Sec61g	13.905	14.083	13.695	13.886	14.058	13.671	13.732	13.974	13.458	13.392	13.303	14.151	14.261	14.345	14.795	13.747	14.322	14.833	14.172	14.242	12.946	14.204	12.277	13.989	13.655	13.307	13.654	14.616	14.382	13.202	14.2	14.199	13.911	14.125	14.202	14.519	12.81	13.663	13.98	13.098	13.743	13.683	14.044	13.98	14.072	13.675	14.145	14.764	15.096	14.186	13.719	12.16	14.008	14.224	13.429	13.906	12.866	14.547	14.368	14.159	14.105	13.732	14.686	13.766	13.553	13.592	13.356	13.997	13.863	13.253	14.455	13.472	13.187	14.086	14.742	13.422	14.53	13.418	14.467	14.218	13.005	14.721	12.614	14.657	14.114	13.271	14.183	13.172	14.377	14.564	13.649	14.625	14.776	12.709	12.598	13.987	13.658	14.419	14.497	12.506	14.503	14.946	14.62	12.841	13.32	13.623	14.032	13.663	14.597	13.983	13.259	14.049	13.521	14.077	13.848	13.904	14.17	13.784	13.616	13.863	13.128	14.431	14.135	14.508	14.545	13.749	14.545	12.83	13.884	13.771	13.572	13.667	13.15	14.258	14.747	13.883	13.2	14.066	13.336	12.88	14.067	13.051	13.893	13.647	13.691	14.924	14.545	14.61	13.837	13.96	14.167	12.757	14.009	13.745	14.011	13.416	14.814	14.339	13.454	13.134	13.449	13.838	14.018	14.346	13.461	14.73	13.413	14.461	14.025	12.766	13.541	12.714	13.655	14.007	14.911	13.977	14.705	14.397	14.282	14.349	12.645	14.321	14.012	14.418	13.107	13.688	14.206	13.885	14.155	13.786	13.082	14.6	12.325	13.735	14.634	14.219	13.544	14.334	14.514	13.268	13.671	14.623	13.279	14.838	12.754	14.55	13.574	14.23	14.274	13.982	12.867	13.882	13.944	14.214	14.619	14.559	13.803	13.548	13.971	14.673	14.112	12.671	14.756	12.744	13.791	13.808	13.668	14.186	13.66	13.7	13.818	14.107	14.307	13.972	14.179	14.101	13.989	14.005	11.969	13.32	13.734	13.933	14.491	14.134	14.431	13.888	14.552	13.115	13.246	12.983	13.641	14.959	14.472	12.917	14.456	13.221	13.703	14.176	14.157	13.785	13.945	14.163	14.457	14.717	13.921	12.832	14.903	13.612	13.038	13.629	13.012	14.129	14.52	14.299	13.018	12.833	13.038	14.149	14.127	14.674	13.568	14.292	13.86	14.488	14.405	14.193	13.575	14.408	13.201	14.34	14.644	13.671	13.979	12.805	13.877	13.367	13.673	13.903	13.486	13.538	14.159	14.21	13.041	14.689	14.928	12.678	13.754	14.604	13.556	15.028	13.221	14.991	14.755	14.076	14.526
Prot_5927_Sec62	56_Requants_ID_5927_AVEC(UniMod:4)LLDSK_2_Proteotypic_2	Sec62	14.909	14.733	14.851	15.09	14.735	14.853	14.741	14.762	14.707	14.808	14.815	14.583	15.008	14.737	14.874	15.038	14.611	14.813	14.667	14.857	14.81	14.733	14.815	14.95	14.777	15.264	14.398	14.833	14.978	14.864	14.996	14.522	14.799	14.923	14.78	14.896	14.59	14.304	15.027	15.001	15.159	14.86	14.814	14.858	14.72	14.435	14.852	14.917	14.867	14.934	14.807	15.2	14.637	15.047	14.82	14.99	14.254	14.73	14.646	14.927	15.01	14.946	14.663	14.833	14.437	14.759	14.994	14.858	14.617	14.833	14.841	14.718	15.15	14.8	15.332	14.79	15.014	14.447	15.092	14.692	14.966	14.48	14.784	14.802	15.109	14.72	14.769	14.748	14.816	14.754	14.668	14.708	14.798	15.022	14.842	14.755	14.913	14.902	14.703	14.577	14.639	14.735	15.092	14.718	14.749	15.351	14.953	14.972	14.962	14.589	14.29	14.314	14.8	14.805	14.956	14.63	14.776	14.62	14.81	14.953	14.759	14.577	14.661	14.787	14.655	14.831	14.577	14.942	15.18	15.038	15.058	14.95	15.166	14.878	13.719	14.484	14.885	14.789	14.854	15.034	14.835	14.469	14.878	15.083	15.004	14.813	14.84	14.789	14.822	15.048	14.706	14.839	14.902	14.567	14.63	14.147	15.034	15.006	14.805	14.759	14.942	15.204	15.066	14.489	14.789	14.991	14.842	14.614	14.908	14.664	14.9	14.762	14.696	14.712	14.723	14.798	14.606	14.926	14.753	14.862	15.025	14.782	14.906	14.841	14.961	14.814	14.786	14.707	14.673	14.922	14.567	14.826	14.854	14.906	14.908	14.771	14.979	14.351	14.617	14.893	14.961	14.563	14.981	14.655	14.924	14.865	14.637	14.877	14.896	14.683	14.931	14.988	14.732	14.632	14.549	14.595	14.961	15.019	14.954	14.695	15.066	14.859	14.625	14.677	14.915	15.053	14.774	14.86	14.659	14.901	14.577	15.015	14.982	14.519	14.684	14.943	14.77	14.876	14.66	14.82	14.554	14.776	15.217	14.842	14.743	14.49	14.77	14.776	15.183	14.754	14.793	14.673	14.76	14.657	15.173	14.769	14.495	14.725	14.951	14.783	14.867	14.858	14.889	14.494	14.432	14.919	15.11	14.543	14.676	14.948	14.97	14.982	15.197	14.997	14.648	14.723	14.683	14.545	14.702	14.885	14.741	15.103	14.531	15.154	14.956	14.711	15.007	14.616	14.816	15.062	14.903	14.717	14.636	15.029	14.372	14.849	14.498	15.186	14.977	14.769	15.185	14.9	14.71	15.095	15.225	15.016	14.531	14.639	14.819	14.857	14.725	14.276	14.65	14.505	14.772
Prot_61480_Sec62	233_Requants_ID_61480_VDYFIASK_2_Proteotypic_1	Sec62	13.901	14.367	14.457	14.75	14.735	14.41	14.3	15.337	14.442	14.407	14.432	14.174	14.801	14.246	13.857	14.803	14.481	14.637	13.909	14.526	14.543	14.103	14.087	14.85	14.399	14.284	13.908	14.472	14.684	14.197	14.891	14.177	14.943	14.796	14.375	14.61	14.43	14.389	14.153	14.43	14.874	14.269	14.445	14.437	14.273	14.125	14.407	14.503	14.257	14.428	14.261	14.844	14.765	14.564	15.124	14.318	14.487	14.742	14.015	14.263	14.669	14.07	14.272	14.094	13.933	13.904	14.693	14.671	14.237	14.196	15.16	14.354	14.542	14.778	15.438	14.403	14.531	14.424	14.428	14.033	14.306	14.08	13.71	15.294	14.489	14.291	14.492	14.556	14.724	14.363	14.082	14.157	14.366	14.433	14.564	15.258	14.593	14.114	15.538	14.307	13.767	13.687	14.59	14.549	14.299	14.636	14.64	14.559	14.506	14.374	14.111	14.128	14.233	14.491	14.306	14.358	14.596	14.648	13.705	14.588	14.769	14.548	14.73	14.396	14.478	14.439	14.744	14.25	14.681	14.354	14.056	13.463	14.856	14.323	14.253	13.858	14.314	14.399	13.895	14.458	14.912	14.802	14.786	14.908	14.88	14.114	13.638	14.891	14.193	14.155	14.766	14.294	14.572	14.013	14.355	14.869	14.019	14.415	13.77	14.536	14.272	14.933	14.606	13.767	14.757	14.48	14.694	13.968	14.616	14.245	14.978	14.657	14.622	14.05	14.54	15.038	15.384	13.713	14.636	14.466	14.683	14.121	14.679	14.493	14.64	14.527	14.542	13.999	13.652	14.717	14.521	14.706	14.442	14.409	14.377	14.276	13.994	14.344	14.094	14.916	14.256	14.301	14.798	14.339	14.731	13.858	14.81	14.568	14.069	14.76	14.686	14.73	13.907	14.609	13.822	14.573	14.56	14.555	14.288	14.321	14.651	14.154	13.961	14.918	14.551	13.994	14.227	13.633	14.67	14.545	14.288	14.121	15.038	14.806	14.217	14.491	14.663	14.072	14.667	14.12	14.233	14.073	14.816	14.721	14.187	14.364	15.332	13.814	13.991	14.858	14.442	14.098	14.954	14.255	14.036	14.557	14.467	14.135	14.749	14.015	14.377	14.676	14.283	14.989	15.228	14.352	14.836	14.402	14.185	14.652	14.296	14.436	14.274	14.395	14.132	14.314	14.324	14.603	14.704	14.734	14.089	14.637	14.542	14.514	13.934	14.522	14.484	14.585	14.288	14.298	14.428	14.295	14.488	14.439	14.36	14.631	14.347	14.318	14.816	14.726	14.698	15.054	14.581	14.223	13.984	14.325	14	14.223	14.48	13.845	13.859	13.884	14.157	14.163	14.651
Prot_14015_Sec62	2_Requants_ID_14015_ESVVDYC(UniMod:4)NR_2_Proteotypic_1	Sec62	14.193	14.131	14.531	14.393	14.204	14.354	14.291	14.205	14.112	14.082	14.244	14.165	14.242	14.311	13.941	14.371	14.067	14.46	14.097	14.485	14.34	14.066	14.086	14.321	14.184	14.534	14.127	14.3	14.625	14.376	14.317	13.935	14.191	14.365	14.351	14.083	14.11	14.189	14.223	14.113	14.548	14.127	14.276	14.269	14.03	14.107	14.458	14.275	14.519	14.446	14.181	14.159	14.091	14.116	14.128	14.378	13.945	14.202	14.366	14.387	14.527	14.382	14.197	14.543	13.929	14.026	14.497	14.385	14.071	14.198	14.198	14.264	14.055	14.105	14.449	14.408	14.649	14.215	14.495	14.243	14.181	14.218	14.038	14.103	14.43	14.222	13.77	14.381	14.456	14.263	14.166	14.201	14.142	14.207	14.316	14.251	14.399	14.339	14.151	14.151	14.094	14.233	14.221	14.203	14.29	14.485	14.312	14.117	14.349	14.075	14.089	14.081	14.222	14.267	14.207	14.185	14.171	13.951	14.455	14.137	14.15	14.315	14.381	14.059	14.074	14.3	14.245	14.325	14.353	14.38	14.173	14.286	14.405	14.254	13.921	14.196	14.044	13.931	14.309	14.268	14.29	14.073	14.213	14.335	14.163	14.244	14.389	14.401	14.381	14.151	14.449	14.204	14.249	14.094	14.145	14.252	14.613	14.25	14.205	14.002	13.868	14.598	14.348	14.135	14.328	14.056	14.096	14.123	14.423	14.23	14.285	14.294	14.23	14.085	14.226	14.191	14.046	14.338	14.36	14.274	14.385	14.054	14.361	14.261	14.513	14.303	14.05	13.943	14.223	14.476	14.114	14.423	14.329	14.095	14.321	14.2	14.286	14.039	13.993	14.375	14.383	14.098	14.376	14.021	14.417	14.437	14.211	13.949	14.458	14.357	14.254	14.136	14.294	14.288	14.196	14.209	14.403	14.442	14.315	14.191	14.349	14.163	14.154	14.134	14.266	14.362	14.217	14.299	14.192	14.326	14.455	14.301	14.282	13.309	14.306	14.42	14.511	14.306	14.288	14.355	14.14	14.318	14.442	14.128	14.196	14.354	14.227	14.295	14.63	14.256	14.149	14.131	14.084	14.423	14.225	14.441	14.126	14.197	14.451	14.407	14.249	14.264	14.051	14.007	14.202	14.26	14.535	14.121	14.194	14.52	14.047	14.31	14.254	14.035	14.346	14.294	14.427	14.114	14.107	14.416	14.284	14.495	14.053	14.507	13.999	14.247	14.049	14.337	14.074	14.593	14.209	14.305	14.35	14.236	14.441	14.58	13.935	14.285	14.406	14.163	14.393	14.061	14.076	14.386	14.287	14.376	14.308	14.244	14.375	14.139	14.426	14.221	14.19	14.031	14.204
Prot_88132_Sec62	233_Requants_ID_88132_IQEVGEPSKEEK_2_Proteotypic_1	Sec62	11.099	8.228	10.526	11.539	10.504	12.012	11.147	11.129	10.884	10.578	10.267	8.76	11.654	11.678	11.583	10.735	11.88	10.854	10.412	11.502	11.044	11.067	10.029	11.296	10.336	11.607	10.504	11.597	11.266	10.55	10.067	10.494	11.445	10.539	11.333	10.255	11.493	9.292	10.954	9.843	10.158	11.347	9.029	11.481	11.644	9.654	12.021	10.297	12.001	9.509	11.091	9.467	9.939	12.204	10.709	10.174	11.915	11.204	10.735	11.542	11.296	10.135	11.062	11.508	10.788	11.051	11.208	10.677	10.643	10.411	11.915	9.452	10.56	9.799	9.836	10.034	11.163	11.215	11.025	11.094	10.483	10.264	10.804	11.608	10.573	10.621	10.412	11.315	10.549	10.968	11.372	11.027	10.741	10.928	10.422	10.559	10.273	10.417	10.217	11.396	11.222	10.487	11.281	10.072	11.388	10.749	10.375	10.128	12.183	9.866	11.016	11.285	11.121	10.924	10.588	10.533	9.946	10.326	10.771	10.284	11.857	11.458	11.417	10.684	10.753	9.887	11.087	11.483	10.565	11.18	9.305	11.374	11.242	10.594	9.421	10.881	11.379	9.488	11.405	11.41	10.84	10.337	11.263	11.961	11.375	10.582	9.717	11.018	11.549	10.209	11.722	11.272	9.322	11.098	11.932	10.297	11.252	11.37	9.864	9.47	10.916	9.571	11.303	10.105	10.754	9.711	11.414	9.243	11.334	12.149	11.333	11.523	9.465	10.484	11.429	11.138	11.806	9.738	11.157	10.624	11.834	11.164	9.461	10.61	10.914	10.701	10.188	9.393	9.568	11.755	9.766	10.411	10.355	11.298	12.213	11.22	12.78	11.517	9.694	11.129	10.043	10.406	11.229	10.499	10.836	10.561	10.748	10.071	10.864	10.551	11.082	10.723	11.156	8.015	11.554	11.204	11.695	11.92	10.68	11.593	11.651	11.689	8.706	11.423	9.691	11.907	10.903	11.172	11.221	11.229	10.939	10.701	10.674	10.531	10.7	10.695	10.791	10.98	10.781	10.694	10.614	10.929	11.041	10.585	11.097	11.903	8.484	10.736	11.828	10.715	10.407	11.195	10.781	10.777	11.249	9.923	10.81	10.414	10.563	10.731	10.619	9.797	12.209	10.464	10.098	11.498	11.834	11.09	10.443	11.376	10.799	9.602	10.105	9.318	11.399	11.226	11.409	10.091	10.879	11.154	10.893	10.906	11.448	10.831	10.7	11.087	11.299	9.275	9.315	10.965	10.428	11.295	11.136	11.258	10.831	11.411	10.71	11.893	10.837	10.345	10.234	11.366	10.043	10.869	10.153	11.363	8.814	10.567	11.353	11.663	11.887	11.121	11.282	11.84	12.573
Prot_57603_Sec63	130_Requants_ID_57603_TIQDLVSLK_2_Proteotypic_1	Sec63	15.747	14.923	15.024	15.137	15.921	15.083	13.891	15.124	15.06	15.692	14.986	15.467	14.909	15.366	15.268	14.881	15.212	15.227	15.347	15.159	15.211	15.127	16.027	14.923	15.337	15.114	15.079	15.337	15.276	15.431	15.209	14.848	15.09	15.262	14.87	15.329	15.181	15.006	15.182	15.175	15.475	14.977	15.269	15.546	13.381	15.651	15.684	15.413	15.019	15.643	15.188	15.103	15.384	15.437	15.22	15.34	14.548	15.425	14.534	15.459	15.201	15.306	14.99	14.773	15.15	15.402	15.22	15.11	15.319	15.5	14.987	15.353	15.057	15.575	15.499	15.033	15.185	15.272	15.196	14.867	14.847	15.286	15.041	15.38	14.815	15.329	15.249	15.372	15.205	15.589	15.002	15.24	14.734	15.455	15.138	14.624	15.667	14.546	15.915	15.749	14.992	15.154	15.213	14.634	14.967	14.958	15.613	14.878	15.431	15.085	14.801	15.094	15.265	14.603	15.429	14.83	14.808	15.323	14.977	15.383	14.995	15.093	15.408	15.52	15.459	14.902	15.215	15.136	15.018	14.838	15.095	15.425	15.495	14.79	13.807	15.554	15.218	14.882	15.072	15.07	15.331	15.614	15.326	15.525	15.082	14.977	14.852	15.124	15.16	14.954	15.021	14.902	15.016	15.197	15.66	15.213	15.132	15.685	14.83	15.08	14.859	15.2	15.096	15.518	15.363	15.17	14.871	14.817	14.896	14.836	15.091	15.366	15.033	15.109	15.567	16.371	15.97	15.074	14.868	15.526	15.138	15.057	14.765	15.375	15.035	14.975	14.989	14.533	15.214	15.15	15.406	15.801	15.079	14.919	14.961	15.363	15.095	14.989	14.708	14.665	15.825	15.673	14.583	15.384	15.318	15.157	14.876	15.328	15.193	15.467	15.677	15.186	15.033	15.238	14.68	15.419	15.345	14.55	14.494	15.541	14.966	15.394	15.094	15.281	15.505	14.895	14.639	15.098	15.061	15.075	14.927	15.303	15.641	15.413	15.274	15.702	15.161	15.237	14.496	15.197	14.747	14.838	14.929	15.305	15.059	15.155	15.069	15.711	14.976	15.38	15.235	15.146	15.443	14.948	14.495	15.786	15.42	14.87	15.493	15.168	14.818	15.034	15.014	15.273	15.551	15.54	15.849	15.529	14.74	15.181	15.203	15.691	14.523	15.312	14.876	14.605	15.23	15.434	15.506	15.451	14.968	15.184	15.198	15.638	14.223	14.862	15.271	15.601	15.274	15.373	15.146	15.306	15.308	15.215	15.314	15.217	15.195	14.812	15.312	13.935	15.65	15.236	15.211	15.281	15.197	15.276	15.564	15.227	14.975	15.214	14.983	14.98	15.288	14.858	15.176
Prot_12096_Sec63	183_Requants_ID_12096_EIGSINLK_2_Proteotypic_1	Sec63	15.168	15.357	14.809	14.714	15.057	15.106	15.445	15.245	14.697	15.187	15.041	14.82	15.332	15.008	14.775	14.649	14.892	15.182	14.793	15.688	15.159	14.995	14.992	15.071	15.096	14.918	14.779	14.575	15.316	15.693	15.312	15.089	15.054	15.207	15.002	15.037	14.818	13.98	15.101	15.239	15.408	15.088	15.269	15.096	15.274	15.044	15.02	15.037	14.798	15.389	15.118	14.812	15.059	14.743	14.917	15.632	14.624	15.167	14.775	14.967	14.897	15.133	15.332	15.455	14.934	14.939	15.489	15.026	14.683	15.188	15.326	15.414	13.469	15.137	15.462	15.63	15.735	14.694	15.776	14.9	15.326	15.209	13.798	15.106	15.455	14.764	15.495	14.627	15.127	14.985	14.813	14.618	15.201	14.985	15.865	14.808	15.301	14.794	14.633	14.837	15.145	14.986	15.862	14.862	15.162	14.824	15.486	14.883	15.105	14.904	14.656	14.812	14.725	14.526	14.876	15.125	15.067	15.052	15.321	14.885	15.113	15.329	15.417	15.309	15.27	14.822	15.242	14.355	15.358	14.437	15.429	13.999	15.631	15.495	14.712	15.493	14.763	15.183	14.567	14.391	15.151	15.754	14.806	14.432	15.372	14.685	14.575	15.637	14.942	14.713	15.496	15.067	15.532	14.667	14.759	14.412	14.66	15.453	14.929	15.395	15.394	14.369	14.891	14.271	15.32	15.317	15.128	15.112	15.135	15.004	14.677	15.547	15.54	14.96	15.334	15.351	15.007	14.168	15.392	15.294	14.873	15.312	15.332	15.264	15.299	15.184	15.284	14.612	15.34	14.384	14.996	15.352	15.091	14.925	14.872	14.674	14.337	14.879	15.036	15.604	14.957	14.901	14.986	14.657	15.409	15.295	14.875	14.987	15.387	14.799	14.688	14.624	15.415	15.541	15.238	15.183	15.122	14.335	15.021	15.306	15.37	15.11	14.897	15.17	15.491	15.301	14.466	15.159	14.303	15.082	15.218	15.301	15.245	15.502	15.108	15.131	15.217	14.395	14.373	15.387	14.955	15.296	14.293	15.427	14.821	15.041	15.244	15.391	15.571	14.466	14.837	14.722	15.556	14.329	15.677	14.957	15.015	14.798	15.479	14.925	15.401	15.337	15.073	14.401	14.761	14.797	15.588	14.974	14.703	14.931	14.803	15.707	15.184	15.016	14.987	14.953	15.124	14.675	15.502	15.874	14.801	15.051	15.378	14.86	14.356	15.017	15.361	14.889	14.863	14.97	14.805	15.191	14.792	15.102	14.757	15.365	14.959	15.519	15.207	15.126	15.151	15.013	14.997	15.454	15.717	15.209	14.105	15.443	15.155	14.928	14.873	15.095	14.997	14.484	15.718
Prot_29135_Sec63	18_Requants_ID_29135_ITHPVYSLYFPEEK_3_Proteotypic_1	Sec63	15.254	14.826	14.915	15.042	15.154	15.028	15.193	14.754	14.921	14.798	14.729	14.738	15.13	14.992	14.999	15.034	14.979	15.438	14.601	15.044	15.207	14.871	15.176	14.873	14.914	14.873	14.626	14.935	14.91	15.061	15.327	15.011	14.924	14.985	14.783	15.151	15.004	15.104	15.149	15.091	14.978	15.048	15.088	15.01	14.873	14.933	15.065	14.851	14.774	14.752	14.938	14.992	15.075	15.066	14.835	15.083	14.884	15.07	14.853	14.901	14.985	14.977	15.115	15.116	14.868	15.071	15.141	15.077	15.1	15.06	14.933	14.736	15.331	15.155	14.999	15.034	15.26	14.878	15.229	14.993	15.093	15.128	14.059	15.065	15.133	15.092	14.966	14.69	14.939	14.995	15.031	14.855	14.901	15.165	15.204	14.976	15.173	14.517	14.91	15.011	14.864	15.115	15.126	14.976	15.02	14.913	15.044	15.188	15.13	15.095	14.283	15.061	14.957	14.908	14.996	14.831	15.191	15.003	15.02	14.727	14.933	15.027	15.04	14.955	15.173	14.907	14.908	14.958	14.971	14.766	14.988	14.954	15.007	15.081	15.043	15.006	15.136	14.892	14.853	15.092	15.246	15.06	14.938	14.81	14.645	15.108	14.921	15.117	14.766	14.96	15.096	15.13	15.103	14.958	15.224	14.696	15.111	14.944	14.906	14.472	15.061	15.393	15.19	14.873	14.92	15.008	15.092	14.767	15.053	14.707	15.056	15.161	14.786	15.051	14.935	15.233	14.773	15.124	15.147	15.242	14.317	15.131	15.152	15.263	15.315	15.084	15.046	14.862	14.894	14.903	14.881	15.062	14.495	14.963	15.219	15.047	14.927	15.169	14.861	15.14	15.009	14.978	14.825	15.008	15.203	14.949	14.961	14.892	15.214	14.748	15.167	14.865	14.808	14.992	15.145	15.085	14.911	15.06	14.892	14.942	15.068	15.056	15.098	15.045	15.217	14.914	14.898	15.008	14.898	14.777	14.886	15.125	15.245	15.288	14.938	14.959	15.198	15.004	14.249	15.04	14.656	15.141	15.229	14.913	15.121	14.936	14.836	15.277	15.179	14.868	15.052	14.625	15.48	14.856	14.706	15.231	15.042	14.939	15.006	14.863	15.116	14.914	14.887	14.671	15.041	15.064	15.342	14.871	15.108	15.062	14.874	14.97	15.013	14.722	14.907	14.872	14.976	15.022	15.172	15.317	15.015	14.975	15.073	15.163	14.781	15.002	14.907	14.776	14.779	14.781	15.281	15.034	15.105	15.116	15.005	15.249	15.107	14.89	15.068	14.709	14.929	14.832	14.881	15.089	15.147	15.194	15.153	14.762	14.821	15.107	15.01	15.11	15.03	14.949	15.052
Prot_54176_Sec63	63_Requants_ID_54176_SPLLQLPHIEEDNLR_3_Proteotypic_1	Sec63	14.64	14.623	14.481	14.675	14.498	14.656	14.786	14.446	14.662	14.496	14.446	14.749	14.678	14.734	14.538	14.442	14.501	14.843	14.582	14.722	14.632	14.642	14.651	14.256	14.36	14.621	14.659	14.548	14.525	14.757	14.845	14.451	14.556	14.74	14.645	14.925	14.576	14.661	14.408	14.453	14.826	14.57	14.657	14.702	14.323	14.559	14.407	14.566	14.783	14.51	14.627	14.611	14.626	14.441	14.521	14.869	14.347	14.563	14.425	14.563	14.742	14.835	14.582	14.782	14.433	14.705	14.785	14.785	14.522	14.847	14.636	14.361	14.713	14.662	14.74	14.596	14.931	14.516	14.971	14.63	13.713	14.752	14.367	14.726	14.7	14.626	14.757	14.21	14.759	14.667	14.513	14.405	14.544	14.768	14.796	14.366	14.834	14.447	14.748	14.598	14.44	14.498	14.95	14.565	14.538	14.573	14.711	14.236	14.812	14.766	14.37	14.977	14.535	14.597	14.579	14.557	14.643	14.549	14.481	14.632	14.51	14.632	14.772	14.611	14.67	14.502	14.445	14.568	14.631	14.537	14.651	14.708	14.409	14.582	14.591	14.215	14.576	14.628	14.761	14.874	14.94	14.319	14.645	14.609	14.06	14.964	14.551	14.582	14.508	14.677	14.418	14.52	14.716	14.555	14.797	14.789	14.732	14.59	14.439	14.492	14.747	14.868	14.73	14.323	14.347	14.596	14.748	14.337	14.635	14.288	14.475	14.775	14.437	14.713	14.849	14.622	14.208	14.863	14.679	14.87	14.462	14.173	14.829	14.783	14.896	14.767	14.71	14.691	14.697	14.909	14.396	14.479	14.515	14.245	14.617	14.581	14.571	14.408	14.448	14.708	14.624	14.674	14.443	14.61	14.905	14.603	14.357	14.578	14.857	14.226	14.673	14.681	14.545	14.531	14.487	14.56	14.59	14.842	14.61	14.534	14.653	14.513	14.483	14.712	14.83	14.573	14.343	14.52	14.605	14.633	14.496	14.646	14.794	14.83	14.612	14.718	14.716	14.372	13.813	14.782	14.344	14.873	14.777	14.766	14.766	14.666	14.304	14.898	14.496	14.62	14.704	14.384	14.833	14.52	14.671	14.551	14.745	14.509	14.69	14.456	14.45	14.464	14.451	15.003	14.702	14.423	14.867	14.32	14.808	14.7	14.474	14.667	14.621	14.429	14.775	14.592	14.465	14.702	14.645	14.733	14.609	14.717	14.617	14.829	14.513	14.228	14.57	14.544	14.473	14.647	14.737	14.564	14.656	14.471	14.567	14.818	14.497	14.484	14.556	14.228	14.484	14.675	14.592	14.931	15	14.371	14.925	14.779	14.266	14.677	14.489	14.628	14.295	14.464	14.488
Prot_6504_Sec63	3_Requants_ID_6504_AYAALTDEESR_2_Proteotypic_1	Sec63	14.648	14.454	14.379	14.459	14.312	14.357	14.634	14.284	14.222	14.159	14.211	14.253	14.578	14.471	14.369	14.398	14.376	14.82	14.211	14.316	14.451	14.363	14.137	14.244	14.503	14.559	14.199	14.315	14.389	14.666	14.76	14.339	14.381	14.393	14.321	14.549	14.401	14.58	14.212	14.341	14.355	14.348	14.341	14.508	14.155	14.389	14.398	14.524	14.459	14.696	14.295	14.483	14.411	14.44	14.11	14.704	14.114	14.17	14.346	14.491	14.256	14.483	14.491	14.471	14.012	14.481	14.579	14.526	14.162	14.678	14.621	14.633	14.396	14.555	14.469	14.312	14.78	14.249	14.618	14.248	14.589	14.442	13.887	14.25	14.504	14.325	14.421	14.262	14.602	14.273	14.308	14.23	14.236	14.486	14.474	14.424	14.788	14.146	14.26	14.626	14.255	14.347	14.491	14.212	14.496	14.262	14.638	14.12	14.432	14.551	14.106	14.546	14.357	14.442	14.163	14.269	14.571	14.232	14.388	14.32	14.493	14.404	14.557	14.273	14.287	14.342	14.229	14.42	14.447	14.352	14.571	14.534	14.433	14.355	14.241	14.303	14.284	14.415	14.519	14.35	14.493	14.275	14.375	14.473	14.341	14.482	14.314	14.438	14.25	14.173	14.573	14.34	14.33	14.404	14.484	14.384	14.716	14.474	14.059	14.247	14.266	14.726	14.747	13.91	14.401	14.359	14.379	14.478	14.508	14.36	14.405	14.326	14.242	14.471	14.429	14.353	14.008	14.659	14.35	14.601	13.938	14.45	14.539	14.427	14.489	14.615	14.505	14.077	14.48	14.589	14.132	14.633	14.167	14.353	14.67	14.183	14.357	14.441	14.115	14.477	14.48	14.45	14.284	14.251	14.696	14.52	14.119	14.306	14.615	14.329	14.651	14.289	14.361	14.192	14.362	14.369	14.504	14.643	14.454	14.463	14.539	14.27	14.286	14.404	14.455	14.621	14.363	14.191	14.497	14.332	14.434	14.613	14.592	14.108	14.327	14.548	14.688	14.117	13.843	14.501	14.29	14.56	14.647	14.44	14.46	14.611	14.196	14.576	14.391	14.353	14.303	14.518	14.306	14.544	14.456	14.326	14.421	14.721	14.447	14.373	14.582	14.692	14.564	14.224	14.326	14.117	14.336	14.151	14.792	14.728	14.207	14.514	14.273	14.157	14.495	14.249	14.484	14.277	14.684	14.993	14.209	14.496	14.242	14.345	14.421	14.563	14.226	14.294	14.285	14.319	14.384	14.424	14.201	14.257	14.409	14.531	14.455	14.495	14.478	14.33	14.639	14.343	14.604	14.46	14.66	14.427	14.498	14.247	14.383	14.244	13.998	14.558	14.465	14.468	14.644
Prot_39656_Sec63	181_Requants_ID_39656_LSQMAVQGLQQFK_2_Proteotypic_1	Sec63	13.627	13.513	13.995	13.586	13.862	13.881	13.972	13.7	13.636	13.838	13.542	14.161	13.926	14.096	13.501	14.255	13.908	14.172	13.56	13.96	13.958	13.979	14.205	13.761	13.425	13.833	13.551	13.572	14	13.605	13.596	13.448	13.561	13.59	13.787	13.989	13.694	14.131	14.053	13.331	13.869	14.086	13.882	14.246	13.618	13.937	13.968	13.724	13.73	13.892	13.826	13.738	13.262	13.673	13.767	13.608	14.007	13.66	14.393	13.788	13.801	13.702	14.25	13.993	13.522	13.568	13.774	13.445	13.632	13.835	13.887	13.831	14.036	13.919	13.73	13.482	13.844	13.766	13.808	14.255	13.875	13.773	13.926	13.435	14.09	13.649	13.684	14.01	13.722	13.829	13.444	13.886	13.724	13.96	14.035	13.064	13.97	13.949	14.251	13.856	13.717	13.386	13.954	14.186	13.614	13.662	13.93	13.59	13.826	13.832	14.019	13.934	13.411	13.48	14.022	13.759	14.13	13.491	13.803	13.825	13.92	13.875	14.08	13.814	13.699	14.225	13.939	14.025	13.91	13.605	14.192	13.642	13.7	14.113	13.308	13.725	13.536	13.944	13.708	13.876	13.787	13.62	13.739	14.046	13.953	13.857	13.614	13.782	13.816	13.867	13.658	13.899	13.765	13.788	13.956	14.024	13.222	13.947	13.844	13.644	14.098	14.14	13.803	13.53	13.722	13.901	13.905	13.766	14.009	13.806	14.248	13.63	13.675	13.732	13.79	13.657	14.004	13.922	13.57	12.994	13.358	13.566	13.678	14.243	14.196	14.02	13.41	13.816	14.173	13.55	14.042	14.05	14	14.144	13.875	13.125	13.958	13.974	13.964	13.759	13.828	13.36	13.941	13.833	13.965	13.915	13.339	13.787	14.216	13.63	13.679	13.865	13.726	13.879	13.714	13.906	13.938	14.084	13.746	13.751	13.961	13.836	13.788	13.644	13.895	13.9	13.508	14.014	13.994	13.967	13.669	13.638	14.006	13.899	13.859	13.395	14.51	13.3	13.429	13.886	13.292	13.803	14.331	14.004	13.847	13.707	13.884	14.205	13.844	13.511	13.475	13.924	13.729	14.165	13.853	13.615	13.794	13.884	14.072	13.906	13.883	13.966	13.975	13.667	13.564	13.543	13.654	13.481	13.487	13.781	14.076	13.868	13.712	13.78	13.789	14.087	13.929	13.89	13.929	14.142	13.821	13.776	13.456	13.741	14.255	13.762	13.862	13.305	13.704	13.777	13.993	13.48	14.014	13.829	13.463	13.883	13.806	13.502	14.036	13.831	14.25	13.64	13.716	13.685	14.155	13.567	14.099	13.995	13.863	13.731	13.703	13.655	13.594	13.904	13.904
Prot_116287_Sec63	10_Requants_ID_116287_YSGDQILIR_2_Proteotypic_1	Sec63	13.826	13.929	13.347	13.689	13.484	13.853	14.266	13.603	13.501	13.664	13.247	13.624	13.792	13.831	13.802	14.023	13.751	14.089	13.691	14.087	13.751	13.441	13.887	13.354	13.461	13.599	13.432	13.429	13.681	13.915	14.273	13.534	13.454	13.556	13.956	14.05	13.948	12.965	13.817	13.782	14.013	13.782	13.829	14.024	13.419	13.757	13.794	13.337	13.716	13.743	13.674	13.873	13.421	13.924	13.622	13.882	13.225	13.86	13.689	13.842	13.771	13.867	13.877	13.815	13.444	13.719	13.558	13.878	13.443	14.072	13.948	13.697	13.602	13.794	13.727	13.69	14.307	13.35	13.872	13.467	13.974	13.739	13.226	13.808	13.781	13.682	13.802	13.563	13.814	13.631	13.827	13.67	13.694	13.318	14.044	13.593	13.997	13.414	13.604	13.829	13.687	13.651	13.994	13.586	13.732	13.552	13.965	13.654	14.033	13.87	13.333	14.117	13.562	13.632	13.674	13.375	13.726	13.631	13.704	13.632	13.659	13.895	14.059	13.388	13.925	13.708	13.23	13.851	13.544	13.67	13.907	13.522	13.391	13.598	13.776	13.863	14.066	13.465	13.554	13.693	13.585	13.576	13.79	13.71	13.537	14.001	13.77	13.687	13.541	13.774	13.645	14.023	13.626	13.588	13.712	13.569	13.925	13.825	13.568	13.404	13.558	14.189	14.111	13.552	14.026	13.374	13.663	13.463	13.499	13.321	13.591	13.762	13.333	13.678	13.751	14.36	13.854	13.977	13.874	13.731	13.283	13.86	13.674	13.923	13.72	13.787	13.598	13.611	13.266	13.475	13.431	13.897	13.569	13.683	14.3	13.717	13.516	13.683	13.543	14.113	13.364	13.794	13.592	13.754	13.924	13.957	13.311	13.771	13.9	13.605	13.814	13.674	13.761	13.678	13.712	13.744	13.759	13.863	13.699	13.698	13.592	13.692	13.685	13.809	13.889	13.672	13.723	13.462	13.676	13.695	13.681	13.903	13.886	13.916	13.836	13.933	13.93	13.703	12.152	13.771	13.754	14.028	13.824	13.645	13.766	13.838	13.848	14.031	13.924	13.493	13.2	13.558	14.044	13.862	13.899	13.658	13.5	13.804	13.992	13.892	13.551	13.778	13.772	13.508	13.627	13.549	13.95	13.622	13.533	13.755	13.716	13.957	13.813	13.438	13.782	13.328	13.558	13.641	13.771	13.654	13.587	14.03	13.635	14.209	13.729	13.756	13.461	13.676	13.745	13.548	14.064	13.428	13.668	13.653	14.117	13.628	13.448	13.926	13.808	13.542	13.926	13.752	13.641	14.001	14.001	13.39	12.55	13.744	13.776	13.913	13.624	13.936	13.666	13.405	13.608
Prot_4608_Sec63	299_Requants_ID_4608_APTLASLENC(UniMod:4)MK_2_Proteotypic_1	Sec63	13.649	13.908	13.593	13.264	13.452	13.424	13.726	12.96	14.013	14.071	13.674	13.927	13.742	13.729	13.693	13.739	13.758	13.796	13.561	13.576	13.813	13.554	13.716	13.343	13.667	13.449	13.395	13.387	13.613	13.604	13.665	14.2	13.606	13.338	14.185	13.871	13.525	13.806	13.599	13.887	13.688	13.468	12.903	13.525	13.704	13.036	13.561	13.505	13.698	13.455	13.943	14	14.083	13.954	13.486	13.892	13.916	13.586	14.423	13.405	13.26	13.199	13.771	13.437	13.486	13.78	13.485	13.054	13.296	13.495	13.43	13.795	13.691	13.454	13.74	13.464	14.182	14.28	13.663	14.442	13.24	13.976	13.162	13.202	13.075	13.868	13.906	13.761	14.176	13.679	13.771	13.47	13.513	13.735	13.28	12.72	13.845	13.324	14.182	14.052	13.804	14.191	13.252	13.325	13.29	13.524	13.924	13.72	13.611	13.656	14.041	13.68	13.626	13.921	13.812	13.665	13.703	13.893	13.347	13.504	13.68	14.059	13.884	13.31	13.618	13.357	13.632	13.69	13.46	13.173	13.674	13.72	13.829	13.438	13.854	13.261	13.503	14.009	14.026	14.179	13.659	14.013	13.833	13.589	13.692	13.477	13.517	13.305	13.572	13.607	13.739	13.812	13.822	13.119	13.81	13.282	13.401	13.774	13.594	13.815	14.162	13.448	14.094	13.562	13.638	13.621	13.916	14.3	13.607	13.285	13.958	13.484	13.408	13.601	13.221	13.81	13.009	13.861	13.78	13.979	13.558	13.744	14.16	13.591	13.943	13.652	13.984	13.407	13.93	13.717	12.743	13.606	13.257	14.005	14.53	13.129	13.584	13.691	13.328	14.072	13.763	13.66	13.397	13.07	14.039	13.993	13.586	13.799	13.403	13.045	13.76	13.809	13.116	13.64	13.661	13.753	13.83	13.994	13.459	13.604	14.126	13.454	13.787	13.592	13.76	13.475	13.849	13.131	13.615	13.694	13.707	14.14	13.893	13.926	12.909	13.619	13.312	13.808	13.514	14.075	13.691	13.362	14.009	13.813	13.24	13.865	12.94	14.103	13.613	13.746	13.555	13.802	13.739	13.664	13.494	13.703	13.685	13.615	13.716	12.902	14.14	13.102	14.068	12.894	13.444	13.557	13.536	13.198	13.65	13.84	13.563	13.559	13.899	13.949	14.012	13.962	13.918	13.719	13.45	13.864	13.436	13.947	13.485	13.551	14.116	13.694	13.255	13.443	13.843	13.695	13.738	13.893	13.23	12.725	13.282	13.613	14.218	13.964	13.856	13.622	13.577	13.813	13.684	13.81	13.455	13.228	13.767	13.703	13.9	13.897	13.475	13.752	13.901	13.636	13.582
Prot_9602_Sec63	216_Requants_ID_9602_DQNAEQIR_2_Proteotypic_2	Sec63	12.701	12.907	12.823	13.117	13.162	12.96	12.956	13.461	13.04	12.735	12.952	13.214	12.734	12.259	13.045	13.089	13.136	13.193	13.012	13.347	12.828	12.854	12.665	12.897	13.093	12.987	12.991	13.422	12.708	12.584	12.741	13.664	13.402	13.442	12.55	12.659	12.808	12.514	12.687	13.018	13.091	12.811	13.153	12.86	12.521	13.477	12.977	13.105	12.962	12.467	13.083	13.83	13.37	13.109	13.052	13.15	12.617	12.915	12.078	13.025	12.936	12.686	12.42	13.454	12.97	12.958	13.043	13.391	12.833	12.568	13.47	13.104	12.897	12.513	13.222	13.215	13.061	14.133	12.507	11.864	13.24	12.56	13.232	13.031	13.244	13.428	13	12.3	12.899	12.195	13.07	12.89	13.131	12.978	13.382	12.914	13.418	13.05	12.199	12.967	12.819	12.893	13.081	13.009	13.677	12.807	12.614	12.571	13.552	13.305	12.849	13.683	13.07	12.862	12.909	13.159	12.979	12.856	11.814	12.716	13.063	13.006	13.378	13.13	12.969	13.375	13.061	12.061	12.966	13.049	13.25	13.258	13.277	12.996	13.174	12.144	13.242	13.073	13.127	13.27	13.308	13.254	11.923	13.484	13.216	13.161	11.983	13.046	13.038	13.257	13.237	13.134	13.194	11.564	12.168	13.448	13.334	13.431	13.029	13.035	13.05	13.642	13.372	12.783	12.74	13.006	13.051	12.281	13.007	13.077	12.646	12.778	12.895	12.883	12.843	13.397	13.061	13.29	13.205	13.214	12.787	13.063	12.979	13.081	13.074	13.344	13.181	12.725	12.945	12.982	12.669	13.141	12.593	12.812	13.014	13.07	13.136	13.15	13.282	13.435	12.404	12.258	13.675	12.551	13.72	12.348	13.032	13.256	12.853	12.961	13.009	13.184	12.364	12.648	13.274	13.502	13.169	13.388	13.164	13.019	13.133	12.925	12.62	13.058	13.131	13.39	13.37	13.187	13.247	13.137	12.745	12.866	13.035	13.208	12.97	12.808	12.903	12.528	12.777	13.085	12.77	12.603	13.504	13.3	13.907	13.796	12.974	13.44	12.661	12.818	12.736	13.181	13.202	12.828	12.929	13.292	13.204	13.325	13.154	13.528	12.774	13.141	13.238	12.852	12.23	12.568	12.831	13.149	13.244	13.246	13.3	12.859	12.532	13.043	13.144	13.023	12.954	13.012	12.534	13.436	12.78	13.289	13.615	13.174	12.615	12.342	13.02	12.49	13.094	13.224	12.718	13.357	12.589	13.092	13.649	13.199	12.413	13.087	13.109	13.444	13.01	12.89	13.142	12.92	13.252	13.035	11.481	13.073	13.109	13.13	13.363	13.282	12.934	12.883	12.304
Prot_63648_Sec63	241_Requants_ID_63648_VLLLSHLAR_2_Proteotypic_1	Sec63	12.95	11.978	11.989	12.991	13.043	14.015	12.561	13.334	13.602	13.56	13.54	12.612	13.217	13.184	13.384	13.145	13.169	13.691	12.463	13.377	12.954	12.376	12.732	12.459	12.891	12.988	13.097	13.248	13.123	13.139	13.496	12.178	12.971	12.667	13.005	13.721	13.167	11.664	13.452	13.326	13.168	12.313	13.255	13.559	12.843	12.613	13.032	12.978	13.517	13.452	12.123	12.834	13.06	13.155	13.125	13.561	10.988	13.344	13.118	13.702	13.476	13.99	12.576	12.294	11.848	12.889	13.095	12.834	13.377	13.35	13.051	12.701	11.991	12.958	13.721	13.154	13.47	12.309	13.149	13.231	13.39	13.375	12.442	12.72	12.403	13.135	13.342	13.426	13.496	13.632	11.525	13.68	12.038	12.63	12.944	12.421	14.365	14.144	13.915	12.911	11.886	12.268	12.978	12.665	11.994	13.708	13.689	13.682	12.359	13.264	13.184	13.033	13.179	11.613	13.721	12.843	12.353	11.996	12.726	12.328	12.248	13.002	12.856	14.758	13.193	12.832	12.063	12.778	12.709	12.426	12.87	12.716	14.074	14.254	12.187	13.511	12.876	12.538	12.761	12.693	12.402	12.726	13.041	12.712	13.059	12.622	12.977	12.796	12.705	12.671	13.059	13.172	12.856	12.905	13.184	12.923	13.013	12.982	13.03	13.031	13.144	13.316	12.499	12.755	13.021	12.966	12.434	12.447	12.88	12.562	13.285	13.181	12.797	13.095	13.351	13.096	13.095	13.166	13.136	13.347	12.981	13.344	12.881	12.301	13.245	12.795	13.057	13.037	13.503	12.972	13.071	12.679	12.91	13.11	11.799	13.502	12.277	12.313	13.451	12.392	12.975	13.729	12.39	12.993	13.22	12.761	12.915	13.553	12.69	12.95	14.072	12.795	12.684	12.938	12.816	12.946	11.981	12.275	12.39	12.817	14.144	12.599	12.1	14.034	12.953	11.969	12.99	12.596	13.33	13.29	13.153	12.741	12.422	13.177	13.017	12.876	13.23	12.981	13.561	13.15	12.925	12.804	12.797	12.226	12.61	12.655	12.924	13.958	12.969	12.828	12.535	12.65	13.795	12.654	12.4	13.491	13.733	13.152	13.029	13.395	13.399	13.387	12.989	13.081	13.323	12.8	13.451	13.228	12.966	13.299	13.299	12.651	12.052	10.831	13.425	13.247	12.761	13.276	13.541	13.887	12.063	13.304	12.717	13.898	13.149	13.367	12.994	13.605	11.649	12.656	13.417	12.306	13.636	11.676	13.387	13.116	12.802	13.478	12.915	13.308	13.329	12.953	12.98	13.075	13.417	11.629	13.259	13.411	12.942	13.303	13.085	12.748	13.356	13.159	13.25
Prot_40388_Sel1l	284_Requants_ID_40388_LVANHVASDISLTGGSVVQR_3_Proteotypic_1	Sel1l	13.917	14.416	13.959	13.971	14.146	13.668	14.316	14.221	13.474	13.943	13.882	13.743	14.201	14.248	14.116	14.246	13.814	13.713	13.989	14.33	14.044	13.77	14.004	14.004	14.225	13.535	13.553	14.262	13.844	14.058	14.179	14.122	14.001	13.844	14.07	14.363	13.74	14.503	14.024	14.138	13.985	14.111	13.854	13.821	13.912	13.895	14.136	14.165	14.142	14.345	14.011	13.59	14.224	14.043	13.705	14.118	13.284	13.811	13.884	14.183	14.25	14.196	13.404	14.049	14.128	13.889	14.112	13.946	14.291	14.395	14.386	14.501	14.5	14.32	14.098	13.71	13.9	13.668	14.002	13.725	14.06	13.69	14.113	13.964	14.082	13.769	14.162	13.576	14.25	14.066	14.13	14.157	13.993	14.348	13.947	13.859	14.272	13.995	13.558	13.812	14.03	13.685	14.267	14.076	14.427	13.943	14.31	14.058	13.752	13.864	13.526	13.99	13.74	14.259	13.952	14.015	14.017	13.773	14.034	13.921	14.002	14.022	13.808	14.012	14.328	14.602	13.942	13.416	14.086	13.892	14.014	14.017	13.96	13.999	13.976	14.04	13.71	13.942	14.248	13.922	13.983	14.028	13.668	13.742	13.824	14.062	14.233	13.991	14.105	13.858	14.164	14.099	14.193	13.934	14.175	14.268	14.14	14.225	14.219	13.948	13.892	14.006	12.551	14.029	14.202	14.178	13.893	13.982	14.031	13.701	13.887	13.981	14.151	14.192	14.241	13.897	14.235	14.435	13.93	13.683	13.944	14.065	13.786	14.327	13.84	14.182	14.015	13.763	14.116	14.405	13.698	14.104	14.108	14.082	14.13	13.505	13.907	14.127	14.01	14.106	13.729	13.945	14.067	14.367	13.867	13.618	14.088	14.193	14.142	13.681	14.135	13.847	13.702	14.21	14.081	14.135	14.12	13.596	14.084	13.96	13.9	13.803	14.089	13.812	14.224	14.007	13.479	13.935	13.866	14.002	14.143	14.159	14.056	14.413	13.952	14.091	13.799	13.771	13.979	13.802	13.915	14.114	14.627	13.341	13.808	14.28	14.376	13.821	13.612	14.094	14.31	13.817	14.175	13.809	13.94	13.874	14.109	13.768	13.885	13.459	13.775	14.022	13.806	13.974	14.147	14.008	13.878	14.339	14.158	14.263	13.969	14.106	14.137	14.026	14.104	13.672	13.836	13.641	14.178	14.201	13.533	13.849	14.341	14.215	13.926	14.066	14.137	13.899	13.878	14.351	13.407	14.035	14.042	13.8	14.304	14.169	13.808	14.628	14.091	14.008	14.068	13.701	14.069	14.123	14.173	13.592	14.206	14.121	14	14.047	13.734	13.812	13.593	13.973	14.206
Prot_84500_Sel1l	287_Requants_ID_84500_GVQVNYDLALK_2_Proteotypic_1	Sel1l	13.405	13.697	12.751	13.205	13.121	13.306	13.581	13.236	12.83	13.461	13.229	13.351	13.55	13.536	13.224	13.059	13.21	13.568	13.271	13.209	13.423	12.85	13.243	13.193	13.396	12.582	12.775	13.351	13.303	13.149	13.415	13.245	13.12	13.203	13.92	13.496	13.059	13.586	13.091	13.675	13.164	12.958	13.43	12.957	13.495	13.328	13.47	13.459	13.503	13.517	13.41	13.046	13.017	13.012	13.064	13.145	13.056	13.409	13.293	13.275	12.721	13.52	13.228	13.374	13.552	13.019	13.199	13.272	12.875	13.122	13.349	13.667	14.017	13.301	13.335	13.507	13.464	12.9	13.363	13.247	13.236	13.299	12.865	13.296	13.198	13.073	13.461	13.099	13.274	13.643	13.37	13.457	13.376	12.593	12.909	13.473	13.607	13.018	13.314	13.33	13.509	13.274	13.368	12.739	13.165	13.375	13.733	13.025	13.238	13.115	13.072	13.819	12.766	13.732	13.463	13.053	12.889	13.291	13.421	13.085	13.236	13.14	13.572	13.214	13.349	13.404	13.112	13.368	13.015	13.137	13.194	13.245	13.308	13.342	12.879	13.292	12.948	13.093	13.112	12.894	13.504	12.845	13.397	13.669	13	13.211	13.465	13.778	13.487	13.229	13.297	12.973	13.357	13.188	13.38	13.266	13.245	13.167	13.177	13.384	13.562	13.437	13.246	12.95	13.185	13.441	12.756	13.151	12.818	12.885	13.218	13.093	13.308	12.96	13.85	13.805	13.328	13.549	13.571	12.886	13.305	13.433	13.319	13.524	13.111	12.97	12.933	13.33	12.96	13.307	13.493	13.624	13.153	13.151	12.761	13.616	13.131	13.617	13.233	12.619	13.424	13.412	13.355	13.454	13.381	12.575	13.368	13.492	13.264	13.46	13.515	13.377	13.306	13.294	12.446	13.322	13.374	13.559	12.852	12.981	13.455	13.463	13.157	13.093	13.466	12.518	13.094	13.003	12.917	13.273	13.577	13.398	13.493	13.24	13.62	13.172	13.433	13.005	13.078	13.342	13.284	13.188	13.345	13.095	13.217	13.378	13.625	13.152	13.268	13.56	13.199	12.555	13.646	13.521	13.018	13.114	13.5	13.29	13.225	12.947	13.21	13.507	12.601	13.657	13.669	13.389	13.495	13.648	13.322	13.531	13.368	12.87	13.243	13.492	12.859	13.388	12.848	13.399	13.246	13.625	12.397	13.207	13.487	13.147	13.378	13.419	13.148	13.286	13.254	13.053	13.267	13.347	13.527	13.57	13.173	13.524	12.997	13.864	13.013	13.066	13.209	13.301	13.204	13.4	13.303	13.291	12.962	13.206	13.378	13.176	13.034	13.07	13.294	13.317	13.233
Prot_585_Sel1l	223_Requants_ID_585_AASQGYTVAR_2_Proteotypic_1	Sel1l	13.057	13.54	12.672	11.97	13.06	12.921	13.289	13.55	12.044	13.023	13.122	13.392	13.575	12.954	13.509	12.826	12.932	12.781	13.168	13.234	13.168	12.778	12.978	13.032	12.962	12.821	13.277	12.597	13.26	12.432	13.467	13.138	12.853	13.658	12.991	11.986	12.643	13.324	13.543	13.362	13.385	12.548	12.884	13.075	12.501	12.29	13.179	12.957	13.389	13.146	13.316	12.401	12.86	13.199	12.722	12.965	12.971	13.486	13.146	13.404	13.39	12.912	12.913	12.937	13.139	13.434	12.906	12.699	12.562	12.799	12.163	13.25	12.84	13.641	12.797	13.05	13.88	12.42	13.357	12.534	12.766	13.152	12.54	13.579	12.806	12.367	13.605	13.189	13.439	13.156	12.89	13.219	12.345	12.671	13.182	13.409	12.946	12.802	12.451	12.993	13.235	12.674	13.402	13.058	13.198	12.721	13.557	13.044	13.033	12.946	12.853	13.125	12.593	13.27	13.067	13.205	13.048	12.855	12.413	12.905	13.352	12.829	13.464	13.026	13.075	12.991	12.913	12.148	13.266	13.355	12.483	13.279	13.476	12.964	12.415	13.276	13.292	13.472	12.191	12.818	12.053	13.263	13.723	13.528	13.366	12.976	12.655	12.578	12.592	12.336	13.5	12.157	13.385	13.699	13.743	12.651	12.661	13.107	11.688	13.673	12.646	13.625	12.485	12.429	12.977	13.166	13.388	13.342	11.893	13.382	13.079	13.165	13.258	12.97	13.281	13.298	13.297	13.361	13.335	13.15	12.873	12.945	13.369	13.24	12.613	13.123	13.057	12.333	13.253	13.005	12.849	13.146	12.394	13.033	13.011	13.083	12.561	12.92	12.388	13.695	12.656	12.666	13.365	12.548	13.265	12.587	13.347	13.09	12.353	13.007	12.862	12.758	13.058	12.96	13.218	13.328	13.206	13.212	12.923	13.184	13.011	12.897	12.372	12.771	13.449	13.45	13.094	12.842	13.024	12.146	13.28	13.192	13.256	13.533	12.727	12.566	13.697	11.916	12.722	13.334	13.051	12.873	13.547	13.022	13.049	12.951	13.478	12.043	13.213	12.611	13.212	13.395	13.172	13.238	12.405	12.634	13.294	13.223	12.869	12.821	12.964	12.097	13.243	13.002	12.719	13.108	13.344	13.471	13.212	13.337	12.923	13.277	11.858	11.853	12.886	12.515	13.465	13.107	13.051	13.372	12.91	12.973	13.588	13.134	13.089	12.714	12.857	12.716	13.138	13.281	13.215	13.208	13.28	12.754	13.369	13.136	12.971	13.125	13.083	13.034	12.31	12.319	13.483	12.784	13.477	13.284	12.655	12.977	13.536	13.032	13.253	13.204	12.598	12.265	12.851
Prot_8266_Selenbp1	0_Requants_ID_8266_LILPGLISSR_2_Proteotypic_2	Selenbp1	19.649	19.507	19.606	19.609	19.622	19.696	19.557	19.673	19.593	19.734	19.937	19.77	19.488	19.774	19.765	19.555	19.61	20.203	19.695	19.56	19.288	19.724	19.556	19.517	19.516	19.322	20.006	19.592	19.476	19.402	19.525	19.673	19.856	19.723	19.653	19.552	19.697	19.919	19.671	19.599	19.83	19.867	19.641	19.788	19.811	19.781	19.679	19.13	19.052	19.723	19.524	19.685	19.552	19.812	19.763	19.439	19.557	19.843	19.586	19.679	19.899	19.612	19.334	19.55	19.843	19.647	19.74	19.621	20.001	19.703	19.73	19.868	19.699	19.697	19.506	19.62	19.456	19.693	19.515	19.721	19.687	19.506	19.702	19.586	19.75	19.741	19.446	19.677	19.386	19.735	19.727	19.722	19.99	19.615	19.637	19.126	19.673	20.098	19.717	19.594	19.707	19.305	19.643	19.648	19.867	19.555	19.53	19.723	20.018	19.535	19.686	19.689	19.645	19.845	19.65	19.595	19.588	19.576	19.425	19.664	19.642	19.809	19.51	19.637	19.699	19.446	19.668	19.573	19.763	19.556	19.482	19.884	19.365	19.927	19.712	19.952	19.642	19.555	19.68	19.993	19.314	19.814	19.612	19.748	19.67	19.526	19.456	20.002	19.96	19.804	19.565	19.411	19.469	19.693	19.588	19.559	19.44	19.555	19.69	19.924	19.663	19.762	19.613	19.826	19.521	19.562	19.811	19.597	19.592	19.701	19.643	19.606	19.866	19.653	19.375	19.825	19.756	19.587	19.797	19.75	19.671	19.714	19.735	19.508	19.693	19.642	19.646	19.023	19.115	19.807	19.839	19.665	19.863	19.692	19.475	19.99	19.933	19.53	19.684	19.79	19.818	19.465	19.748	19.603	19.587	19.669	19.736	19.87	19.257	19.707	19.587	19.691	19.626	19.802	19.47	19.787	19.549	19.673	19.547	19.666	19.475	19.777	19.526	19.662	19.694	19.473	19.762	19.676	19.691	19.902	19.367	19.564	19.325	19.894	19.623	19.794	19.483	19.376	20.299	19.702	19.78	19.55	19.459	19.616	19.634	19.601	19.813	19.564	19.454	19.664	19.919	19.686	19.154	19.803	19.786	19.601	19.719	19.566	19.794	19.629	19.561	19.659	19.553	19.861	19.676	19.787	19.44	19.692	19.85	19.511	19.702	19.489	19.69	19.771	19.56	19.549	19.542	19.716	19.76	19.754	19.65	19.559	19.701	19.66	19.581	19.595	19.772	19.656	19.777	19.363	19.487	19.669	19.657	19.716	19.767	19.535	19.716	19.313	19.428	19.672	19.546	19.737	19.877	19.847	19.641	19.953	19.977	19.63	19.48	18.746	19.623	19.766	19.633	19.949	19.397
Prot_7111_Selenbp1	0_Requants_ID_7111_IYVVDVGSEPR_2_Proteotypic_2	Selenbp1	19.293	19.259	19.212	19.202	19.252	19.209	19.273	19.293	19.109	19.213	19.226	19.294	19.334	19.126	19.235	19.193	19.225	19.414	19.206	19.515	19.01	19.242	19.15	19.135	19.127	19.014	19.19	19.13	19.135	19.939	19.1	19.196	19.34	19.209	19.199	19.16	19.144	19.77	19.247	19.202	19.201	19.314	19.253	19.287	19.294	19.277	19.199	18.926	18.867	19.147	18.974	19.191	19.079	19.23	19.102	20.402	18.973	19.312	18.929	19.174	19.211	19.068	20.881	19.14	19.119	19.068	19.091	19.141	19.165	19.005	19.095	19.13	18.996	19.011	19.224	18.91	20.001	18.844	20.286	19.008	18.904	20.089	18.976	18.753	19.476	19.109	19.078	19.293	18.83	19.125	19.91	19.204	19.323	19.277	19.204	18.62	19.108	19.4	19.245	19.185	19.163	19.098	19.8	19.045	19.183	19.174	19.53	19.092	19.311	19.055	19.212	19.066	19.816	19.104	19.1	19.036	19.209	19.095	19.204	19.118	18.981	19.24	20.463	19.165	19.013	19.144	19.2	19.18	19.087	19.049	19.148	18.963	19.589	19.147	19.019	19.052	19.036	19.149	19.464	19.283	18.831	19.193	18.899	19.03	19.193	20.956	19.459	19.344	19.465	19.354	18.927	19.452	18.95	18.953	18.897	19.307	19.601	19.152	19.186	19.115	19.14	19.38	19.161	19.141	19.426	19.172	19.162	19.017	19.163	19.208	19.081	19.169	19.415	19.164	18.997	19.41	19.202	19.587	19.257	19.296	19.967	19.366	19.466	19.058	19.116	19.312	19.323	18.629	18.847	19.506	19.348	19.237	19.374	19.134	19.126	19.289	19.629	18.881	19.206	19.226	19.031	19.648	19.069	19.372	18.854	19.499	19.2	19.484	18.675	19.451	19.174	19.036	19.338	19.359	18.884	19.315	19.654	19.525	18.89	19.39	19.316	19.281	19.179	19.176	19.327	18.993	19.389	19.533	18.813	19.286	18.705	20.198	18.678	19.296	19.17	19.205	19.065	19.023	19.946	19.19	19.309	19.151	19.591	19.141	18.944	19.32	19.306	19.323	19.055	18.937	18.996	19.434	19.167	20.22	18.742	18.99	19.381	18.957	19.383	19.349	19.704	19.262	18.807	19.355	19.175	19.265	18.96	19.189	19.774	19.26	19.18	19.225	19.243	19.513	19.023	19.044	19.102	19.246	19.443	19.702	19.097	19.051	19.215	18.953	18.95	19.323	19.377	19.193	19.381	18.876	18.964	19.268	19.226	19.094	20.356	19.173	19.42	19.327	18.769	19.389	19.151	18.941	19.088	19.201	19.49	19.212	19.233	18.639	19.097	20.362	18.831	19.112	18.89	19.174	19.306
Prot_4175_Selenbp1	0_Requants_ID_4175_FLHDPSATQGFVGC(UniMod:4)ALSSNIQR_3_Proteotypic_2	Selenbp1	18.443	18.246	18.313	18.37	18.343	18.252	18.367	18.368	18.199	18.313	18.394	18.344	18.441	18.209	18.32	18.27	18.319	18.511	18.213	18.605	18.063	18.367	18.254	18.297	18.241	18.177	18.402	18.225	18.232	19.056	18.156	18.287	18.434	18.286	18.313	18.204	18.172	18.898	18.304	18.263	18.352	18.374	18.381	18.337	18.436	18.383	18.206	17.958	17.946	18.275	18.047	18.261	18.077	18.325	18.227	19.522	18.187	18.491	18.089	18.203	18.341	18.138	19.994	18.261	18.286	18.149	18.109	18.228	18.266	18.023	18.178	18.184	18.095	18.024	18.281	18.055	19.149	17.912	19.347	18.162	17.929	19.19	18.117	17.862	18.667	18.186	18.055	18.345	17.975	18.17	19.135	18.335	18.469	18.224	18.197	17.903	18.124	18.509	18.311	18.273	18.3	18.23	18.951	18.079	18.241	18.264	18.6	18.17	18.426	18.198	18.334	18.132	18.85	18.333	18.182	18.254	18.351	18.148	18.205	18.336	18.08	18.371	19.719	18.355	18.301	18.336	18.269	18.079	18.164	18.19	18.086	18.066	18.694	18.097	18.102	18.034	18.121	18.272	18.528	18.49	17.826	18.265	17.958	18.159	18.38	20.039	18.484	18.415	18.593	18.565	18.083	18.485	18.071	18.089	17.966	18.512	18.671	18.251	18.26	18.33	18.318	18.48	18.054	18.273	18.543	18.346	18.321	18.253	18.359	18.495	18.241	18.264	18.428	18.181	18.222	18.154	18.363	18.602	18.147	18.279	19.11	18.359	18.356	18.198	18.026	18.265	18.429	17.999	18.163	18.511	18.429	18.256	18.489	18.243	18.309	18.517	18.628	18.083	18.486	18.237	18.097	18.682	18.349	18.272	17.837	18.61	18.508	18.482	17.636	18.621	18.124	18.257	18.164	18.467	18.08	18.464	18.787	18.701	18.189	18.509	18.275	18.515	18.38	17.845	18.262	18.221	18.509	18.909	18.183	18.62	17.867	18.968	17.734	18.018	18.431	18.086	17.987	18.165	19.007	18.293	18.516	18.314	18.723	18.382	18.134	18.284	18.397	18.427	18.012	18.062	18.211	18.518	18.072	19.3	17.81	18.148	18.438	18.018	18.542	18.346	18.968	18.193	17.976	18.404	18.152	18.301	17.911	18.239	18.741	18.48	18.224	18.166	18.376	18.478	18.032	18.131	18.326	18.479	18.569	18.637	18.302	18.104	18.415	18.069	18.23	18.394	18.39	18.244	18.517	17.981	18.096	18.46	18.318	18.181	19.409	18.34	18.409	18.103	17.748	18.259	17.865	18.263	18.263	18.445	18.63	18.195	18.432	17.975	17.88	19.693	18.107	18.381	17.986	18.234	18.432
Prot_7661_Selenbp1	0_Requants_ID_7661_LAGQIFLGGSIVR_2_Proteotypic_1	Selenbp1	18.202	18.313	18.295	18.305	18.309	18.253	18.114	18.256	18.225	18.338	18.581	18.302	18.158	18.243	18.351	18.167	18.352	18.557	18.335	17.746	17.983	18.27	18.183	18.229	18.288	18.292	18.674	18.334	18.092	18.064	18.003	18.162	18.465	18.328	18.454	18.179	18.233	18.444	18.38	18.285	18.291	18.36	18.217	18.32	18.444	18.423	18.307	17.889	18.028	18.369	18.189	18.191	18.214	18.492	18.315	17.981	18.174	18.529	18.15	18.259	18.44	18.312	17.845	18.121	18.43	18.28	18.302	18.22	18.582	18.324	18.328	18.587	18.494	18.451	18.117	18.34	17.933	18.276	18.058	18.199	18.28	18.133	18.504	18.206	18.189	18.468	18.024	18.373	18.094	18.437	18.216	18.457	18.601	18.249	18.221	17.888	18.127	18.411	18.494	18.208	18.289	18.062	18.241	18.377	18.5	18.237	18.137	18.296	18.331	18.012	18.455	18.312	18.374	18.297	18.341	18.434	18.235	18.315	18.016	18.202	18.303	18.373	17.985	18.163	18.265	18.355	18.493	18.163	18.271	18.084	18.216	18.493	17.972	18.34	18.369	18.235	18.441	18.285	18.268	18.606	18.082	18.403	18.183	18.338	18.176	18.227	18.125	18.261	18.753	18.439	18.255	18.097	18.188	18.487	18.146	18.314	18.089	18.294	18.242	18.446	18.502	18.367	18.071	18.489	18.054	18.205	18.39	18.122	18.295	18.208	18.253	17.991	18.411	18.227	18.057	18.217	18.285	18.331	18.349	18.449	18.648	18.342	18.308	18.242	18.369	18.266	18.378	17.802	17.962	18.583	18.572	18.153	18.425	18.162	18.002	18.446	18.298	18.146	18.313	18.262	18.383	18.21	18.461	18.364	18.179	18.082	18.468	18.516	17.951	18.49	18.091	18.504	18.274	18.423	18.116	18.264	18.217	18.252	18.151	18.366	18.083	18.341	18.205	18.16	18.089	18.297	18.438	18.394	18.211	18.57	18.071	18.075	18.015	18.325	18.303	18.331	18.333	18.167	18.823	18.216	18.552	18.169	18.056	18.255	18.339	18.204	18.448	18.425	18.335	18.269	18.579	18.043	18.044	18.27	18.226	18.388	18.403	18.066	18.173	18.175	18.127	18.079	18.005	18.699	18.425	18.465	18.042	18.493	18.576	18.259	18.367	18.048	18.41	18.363	18.14	18.18	18.228	18.378	18.381	18.359	18.243	18.054	18.327	18.172	18.225	18.23	18.375	18.317	18.369	18.05	18.113	18.305	18.175	18.251	18.478	18.142	18.408	18.146	18.021	18.423	18.201	18.255	18.38	18.375	18.096	18.321	18.483	18.207	18.47	17.788	18.149	18.186	18.315	18.659	17.933
Prot_5321_Selenbp1	0_Requants_ID_5321_GSFVLLDGETFEVK_2_Proteotypic_2	Selenbp1	17.637	17.716	17.609	17.661	17.595	17.611	17.638	17.513	17.454	17.505	17.574	17.617	17.756	17.658	17.678	17.639	17.67	17.799	17.51	17.801	17.327	17.605	17.533	17.467	17.495	17.343	17.757	17.567	17.432	18.356	17.45	17.577	17.658	17.528	17.701	17.587	17.59	18.311	17.618	17.53	17.588	17.55	17.521	17.627	17.622	17.58	17.471	17.314	17.383	17.522	17.469	17.562	17.414	17.755	17.47	18.739	17.336	17.752	17.338	17.507	17.561	17.547	19.229	17.482	17.462	17.436	17.341	17.59	17.521	17.41	17.43	17.485	17.484	17.457	17.679	17.371	18.383	17.281	18.556	17.504	17.243	18.505	17.149	17.132	17.876	17.519	17.403	17.608	17.263	17.543	18.197	17.562	17.706	17.703	17.663	17.058	17.45	17.721	17.591	17.667	17.547	17.625	17.89	17.357	17.606	17.533	17.977	17.488	17.652	17.545	17.423	17.472	18.125	17.312	17.545	17.362	17.601	17.333	17.511	17.474	17.355	17.569	18.874	17.5	17.582	17.634	17.541	17.383	17.568	17.352	17.365	17.672	17.817	17.436	17.434	17.633	17.383	17.461	17.75	17.615	17.032	17.435	17.299	17.36	17.415	19.274	17.853	17.652	17.86	17.927	17.366	17.886	17.201	17.402	17.346	17.608	17.777	17.502	17.519	17.513	17.511	17.627	17.587	17.512	17.91	17.546	17.453	17.499	17.597	17.867	17.373	17.825	17.749	17.324	17.441	17.587	17.604	17.934	17.432	17.692	18.08	17.801	17.627	17.578	17.304	17.719	17.798	17.195	17.231	17.791	17.682	17.656	17.673	17.6	17.567	17.694	17.658	17.222	17.668	17.69	17.426	18.027	17.624	17.627	17.171	17.791	17.752	18.03	16.899	17.865	17.848	17.566	17.219	17.579	17.315	17.738	17.964	17.674	17.426	17.704	17.792	17.29	17.556	17.728	17.681	16.987	17.295	17.901	17.464	17.772	17.408	18.3	17.234	17.532	17.648	17.602	17.393	17.386	18.281	17.585	17.895	17.381	17.613	17.389	17.242	17.306	17.102	18.2	17.717	17.316	17.429	17.584	17.542	18.352	17.202	17.589	17.6	17.304	17.636	17.492	17.976	17.409	17.187	17.749	17.852	17.817	17.378	17.625	17.968	17.818	17.584	17.434	17.659	17.77	17.426	17.335	17.524	17.632	17.797	17.753	17.368	17.201	17.57	17.724	17.6	17.614	17.776	17.778	17.698	17.152	17.46	17.616	17.662	17.561	18.174	17.496	17.792	17.465	17.113	17.509	17.3	17.627	17.212	17.85	17.515	17.362	18.077	17.557	17.152	18.758	17.609	17.499	17.06	17.851	17.484
Prot_38117_Selenbp1	0_Requants_ID_38117_LNPNFLVDFGKEPLGPALAHELR_4_Proteotypic_2	Selenbp1	17.566	17.543	17.471	17.512	17.537	17.488	17.505	17.562	17.476	17.395	17.62	17.577	17.605	17.448	17.435	17.478	17.522	17.676	17.414	17.716	17.319	17.555	17.361	17.432	17.482	17.229	17.664	17.404	17.347	18.305	17.36	17.478	17.647	17.465	17.414	17.418	17.437	18.052	17.465	17.553	17.537	17.582	17.515	17.55	17.611	17.47	17.426	17.151	17.182	17.357	17.311	17.512	17.338	17.572	17.394	18.734	17.342	17.618	17.208	17.338	17.428	17.357	19.143	17.484	17.46	17.364	17.331	17.443	17.417	17.187	17.291	17.316	17.394	17.255	17.499	17.194	18.323	17.119	18.52	17.328	17.05	18.425	17.345	17.048	17.832	17.322	17.258	17.605	17.258	17.395	18.267	17.594	17.646	17.434	17.368	17.065	17.282	17.849	17.513	17.512	17.508	17.418	18.07	17.338	17.246	17.513	17.853	17.44	17.623	17.307	17.516	17.42	18.168	17.448	17.414	17.446	17.55	17.448	17.522	17.489	17.346	17.473	18.718	17.386	17.378	17.575	17.499	17.31	17.519	17.361	17.32	17.282	17.862	17.42	17.232	17.347	17.388	17.48	17.837	17.633	17.06	17.509	17.322	17.358	17.531	19.245	17.636	17.603	17.913	17.739	17.264	17.639	17.271	17.246	17.162	17.72	17.813	17.41	17.411	17.565	17.516	17.523	17.31	17.606	17.754	17.443	17.417	17.343	17.647	17.726	17.522	17.561	17.725	17.385	17.382	16.956	17.508	18.05	17.491	17.536	18.277	17.669	17.489	17.345	17.385	17.541	17.617	16.975	17.126	17.618	17.597	17.355	17.782	17.539	17.492	17.838	17.907	17.033	17.589	17.56	17.253	17.87	17.823	17.203	17.147	17.845	17.65	17.697	16.896	17.706	17.166	17.405	17.566	17.76	17.112	17.861	18.041	17.647	17.203	17.705	17.692	17.646	17.557	17.339	16.86	17.628	17.926	17.92	17.458	17.937	17.182	18.023	17.02	17.366	17.665	17.253	17.203	17.153	18.216	17.431	17.62	17.456	17.736	17.605	17.327	17.481	17.496	17.829	16.93	17.263	17.533	17.81	17.398	18.377	16.936	17.287	17.837	17.169	17.499	17.597	17.999	17.488	17.316	17.647	17.497	17.621	17.302	17.406	17.752	17.631	17.559	17.454	17.426	17.69	17.31	17.433	17.471	17.603	17.629	17.827	17.492	17.165	17.568	17.18	17.454	17.611	17.761	17.449	17.623	17.325	17.329	17.588	17.438	17.394	18.03	17.498	17.662	17.456	17.081	17.325	17.112	17.169	17.692	17.742	17.867	17.017	17.889	17.495	17.647	18.573	17.551	17.361	16.88	17.826	17.677
Prot_9553_Selenbp1	0_Requants_ID_9553_NAEGTWSVEK_2_Proteotypic_1	Selenbp1	16.921	16.839	16.906	16.942	16.987	16.903	16.816	16.958	16.754	16.977	16.963	16.914	16.958	16.901	16.907	16.822	16.976	17.316	16.985	16.808	16.583	16.838	17.005	16.869	16.888	16.905	17.062	16.921	16.685	16.563	16.722	16.857	17.048	17.008	17.038	16.951	16.857	17.239	16.926	16.845	16.899	16.965	16.823	17.084	17.132	17.02	16.967	16.609	16.628	17.031	16.751	16.861	16.856	17.086	16.899	16.783	16.703	17.138	16.736	16.892	17.013	16.954	16.654	16.816	16.99	16.901	16.994	17	17.151	17.032	16.943	17.081	17.123	17.011	16.764	17.051	16.738	16.818	16.751	16.85	16.875	16.84	17.078	16.811	16.695	17.076	16.933	17.044	16.756	16.968	16.9	16.912	16.998	17.056	16.81	16.644	16.877	17.163	16.924	16.896	16.869	16.722	17.041	16.945	17.159	16.68	16.661	16.935	17.156	16.942	16.923	16.687	16.911	17.007	16.948	17.082	16.859	16.859	16.671	16.943	16.75	17.001	16.714	16.798	16.916	16.833	16.985	16.942	17.009	16.796	16.953	16.967	16.863	17.009	16.74	17.165	16.728	16.927	16.809	16.834	16.601	16.98	17.171	17.075	16.965	16.755	16.779	16.909	17.078	16.958	16.834	16.694	16.704	17.19	17.064	17.016	16.815	16.81	16.869	17.044	16.732	16.728	16.869	17.073	16.969	17.052	16.986	16.997	16.694	16.85	16.764	16.791	16.939	16.796	16.727	17.231	17.294	16.636	16.979	16.853	16.902	16.974	17.084	16.808	16.797	16.796	16.896	16.679	16.767	16.94	17.236	17.164	16.739	16.834	16.833	16.987	16.906	16.896	17.014	16.777	16.943	16.936	16.88	17.152	16.693	16.853	17.133	17.17	16.625	16.919	16.741	16.863	17.08	17.01	16.915	16.935	16.905	16.903	16.942	16.851	16.841	17.055	16.826	16.736	16.856	16.999	17.144	16.958	16.869	17.041	16.757	16.801	16.628	16.922	16.845	16.837	16.923	17.04	17.514	16.767	17.142	16.98	16.68	16.805	16.865	16.892	17.175	16.813	16.738	16.801	17.215	16.945	16.677	16.924	16.915	16.997	16.939	16.895	17.062	17.069	16.779	16.777	16.953	17.151	16.832	16.979	16.532	17.018	17.046	16.789	16.933	16.691	17.024	17.02	16.824	16.864	16.875	17.058	17.195	16.899	16.886	16.809	17.06	16.937	16.789	16.733	16.984	16.967	17.189	16.602	16.82	16.964	17.005	16.825	17.217	16.857	17.141	16.724	16.918	17.103	16.828	16.881	17.116	16.963	16.872	16.879	16.84	16.781	17.097	16.367	16.823	17.001	16.926	17.09	16.751
Prot_9247_Selenbp1	0_Requants_ID_9247_LYATTSLYSAWDK_2_Proteotypic_1	Selenbp1	16.646	16.489	16.784	16.723	16.811	16.722	16.617	16.72	16.632	16.783	17.076	16.754	16.536	16.594	16.745	16.594	16.761	17.079	16.852	16.473	16.451	16.807	16.725	16.571	16.664	16.489	16.879	16.711	16.535	16.462	16.588	16.75	16.834	16.792	16.716	16.695	16.676	16.868	16.691	16.675	16.793	16.899	16.665	16.797	16.925	16.931	16.696	16.395	16.35	16.779	16.348	16.632	16.65	16.965	16.773	16.497	16.538	16.966	16.653	16.714	16.879	16.746	16.495	16.621	16.906	16.746	16.703	16.739	16.959	16.672	16.517	16.658	16.727	16.764	16.569	16.843	16.632	16.73	16.632	16.766	16.626	16.623	16.709	16.789	16.646	16.918	16.541	16.738	16.434	16.831	16.726	16.797	16.864	16.729	16.727	16.331	16.6	16.859	16.852	16.633	16.697	16.515	16.769	16.756	16.906	16.505	16.612	16.779	16.891	16.733	16.53	16.601	16.688	16.843	16.888	16.634	16.619	16.759	16.322	16.624	16.542	16.875	16.694	16.631	16.822	16.581	17.042	16.829	16.748	16.696	16.712	16.832	16.493	16.744	16.613	16.935	16.646	16.937	16.719	16.855	16.381	16.869	16.661	16.396	16.625	16.573	16.548	16.81	17.039	16.823	16.726	16.621	16.571	16.744	16.647	16.654	16.533	16.658	16.83	16.975	16.785	16.506	16.738	16.789	16.558	16.604	16.935	16.887	16.646	16.716	16.751	16.536	16.782	16.707	16.571	16.797	16.938	16.618	16.803	16.835	16.592	16.807	16.697	16.42	16.702	16.629	16.661	16.293	16.443	16.692	16.879	16.78	16.746	16.692	16.804	16.967	16.63	16.558	16.691	16.811	16.793	16.662	16.814	16.727	16.709	16.462	16.855	16.999	16.463	16.746	16.698	16.72	16.753	16.881	16.563	16.633	16.689	16.637	16.86	16.635	16.552	16.838	16.632	16.607	16.709	16.8	16.799	16.587	16.556	17.087	16.686	16.582	16.541	16.732	16.59	16.917	16.634	16.714	17.112	16.509	16.964	16.732	16.516	16.738	16.751	16.862	16.709	16.724	16.649	16.782	16.959	16.501	16.654	16.742	16.656	16.853	16.696	16.635	16.616	16.78	16.505	16.47	16.598	17.091	16.705	16.808	16.388	16.881	16.84	16.744	16.815	16.547	16.769	16.939	16.667	16.673	16.644	16.711	16.723	16.675	16.701	16.627	16.791	16.547	16.539	16.648	16.78	16.746	16.925	16.453	16.705	16.806	16.794	16.75	16.895	16.586	16.726	16.361	16.761	16.798	16.74	16.674	16.83	16.857	16.411	16.698	16.71	16.757	16.777	16.284	16.688	16.873	16.655	16.918	16.462
Prot_5442_Selenbp1	36_Requants_ID_5442_GTWEKPGDAAPMGYDFWYQPR_3_Proteotypic_1	Selenbp1	15.597	15.389	15.676	15.596	15.715	15.651	15.684	15.726	15.878	15.662	15.927	15.669	15.469	15.791	15.689	15.563	15.559	15.616	15.703	15.386	15.605	15.788	15.641	16.258	15.723	15.3	15.798	15.586	15.615	15.506	15.653	15.83	15.697	15.514	15.676	15.456	15.778	15.537	15.447	15.53	15.691	15.965	15.7	15.636	15.684	15.865	15.572	15.719	15.629	15.432	15.374	15.768	15.589	15.494	15.626	15.296	16.616	15.702	16.157	15.353	15.592	15.519	15.909	15.885	15.895	15.532	15.453	15.474	15.727	15.435	15.049	15.491	15.489	15.342	15.204	15.629	15.259	16.083	15.395	16.285	15.567	15.761	16.027	15.748	15.626	15.853	15.563	15.528	15.354	15.56	15.838	15.904	16.014	15.676	15.593	15.405	15.346	15.965	15.629	15.714	15.753	15.746	15.321	15.753	15.759	15.706	15.267	15.616	15.964	15.516	15.692	15.745	15.575	15.919	15.708	15.867	15.568	15.83	15.166	15.87	14.97	15.58	15.643	15.504	15.595	15.875	15.784	16.032	15.661	15.892	15.356	15.458	15.39	16.172	15.659	15.807	15.825	15.608	15.768	15.969	15.289	15.932	15.557	15.614	15.921	15.445	15.561	15.665	15.847	15.81	15.671	15.606	15.497	15.641	15.496	15.718	15.328	15.479	15.646	16.065	16.071	15.267	15.532	15.932	15.691	15.699	15.561	15.876	15.499	15.804	15.416	15.663	15.931	15.481	15.652	15.5	16.009	15.261	15.638	15.694	15.866	15.717	16.03	15.576	15.456	15.865	15.98	15.41	15.674	15.564	15.777	15.724	15.664	15.746	15.413	15.49	15.875	15.683	15.593	15.713	15.86	15.554	15.778	15.45	15.515	15.681	15.904	15.938	15.182	15.852	15.399	15.499	15.631	15.974	15.553	16.04	15.948	15.675	15.541	15.32	15.711	15.865	15.689	15.492	15.557	15.789	15.974	15.594	15.88	15.952	15.37	15.447	15.216	15.835	15.775	15.719	15.581	15.51	16.284	15.47	15.898	15.827	15.481	15.77	15.64	15.888	15.444	15.716	15.628	15.509	15.802	15.696	15.677	15.672	15.798	15.65	15.499	15.701	15.662	15.727	15.905	15.659	15.73	15.721	15.401	15.57	15.264	14.978	15.21	15.409	15.885	15.413	15.714	15.826	15.574	16.112	15.939	15.811	15.79	15.678	15.934	15.474	15.594	15.407	16.231	15.459	15.567	15.434	15.969	15.312	15.797	15.887	15.734	15.745	14.998	15.665	15.926	15.396	15.651	15.802	15.83	15.667	15.764	15.651	15.473	15.67	15.554	15.606	15.969	15.421	15.768	15.91	15.821	16.029	15.61
Prot_6896_Selenbp1	70_Requants_ID_6896_C(UniMod:4)GPGYSTPLEAMK_2_Proteotypic_1	Selenbp1	15.164	14.862	15.216	15.3	15.316	15.231	15.258	15.145	15.195	15.214	15.296	15.162	15.024	15.317	15.204	15.186	15.217	15.433	15.247	15.082	14.89	15.279	15.2	15.66	15.129	15.084	14.91	15.112	15.13	15.096	14.8	15.29	15.171	15.062	15.157	15.322	15.667	15.481	15.234	15.073	15.224	15.285	15.352	15.128	15.174	15.512	14.891	14.921	14.678	15.13	15.229	14.843	15.1	15.086	15.29	15.05	15.656	15.362	15.823	15.391	15.247	15.025	15.103	15.121	15.37	15.032	15.053	15.001	15.525	15.161	15.151	15.268	15.113	15.078	15.03	15.046	14.876	15.488	14.835	15.749	15.41	15.298	14.862	15.215	15.332	15.396	14.88	15.092	15.303	15.305	15.082	14.982	15.151	15.31	15.153	14.75	15.325	15.325	15.384	15.399	15.164	15.147	15.221	15.078	15.109	15.111	15.009	15.251	15.39	15.262	15.241	14.654	15.415	15.249	15.452	14.958	15.255	15.179	14.9	14.902	15.043	15.24	15.49	14.847	15.278	15.338	15.552	15.362	15.136	15.016	14.879	15.369	14.974	15.262	15.153	15.354	15.127	15.361	14.841	15.214	14.983	15.276	15.33	15.306	15.257	15.219	15.218	15.381	15.306	15.349	15.376	14.871	14.994	15.287	15.391	15.312	15.142	14.893	15.124	15.397	15.241	14.72	15.318	15.358	14.959	15.171	15.671	15.334	15.13	15.441	15.149	15.022	15.28	15.312	15.157	15.453	15.311	15.243	15.112	15.196	14.619	15.152	15.269	14.872	14.802	15.385	15.262	15.323	15.059	15.269	15.437	15.128	14.796	15.329	15.267	15.537	15.39	15.225	14.906	15.174	15.3	15.217	15.291	14.739	15.312	15.348	15.42	15.134	14.823	15.217	15.266	14.983	15.239	15.218	15.109	15.227	15.154	15.411	15.289	15.006	15.187	15.405	15.157	15.015	15.133	15.37	15.505	15.291	15.117	15.327	14.972	15.142	14.825	15.552	15.126	15.071	15.014	15.246	15.568	15.315	15.375	15.348	14.298	15.33	15.324	15.214	15.465	15.67	14.864	15.277	14.98	15.196	15.235	15.379	15.001	15.355	15.329	14.882	15.405	15.148	15.317	15.207	15.058	15.268	15.03	15.129	14.825	14.706	14.669	14.852	15.286	14.981	15.157	15.392	15.208	15.523	15.53	15.258	15.364	15.232	15.416	15.396	15.194	15.244	15.595	15.055	15.055	14.759	15.339	14.856	15.246	15.341	15.267	15.334	14.817	15.03	15.341	15.204	15.102	15.327	15.241	15.356	15.329	15.415	15.186	15.377	15.288	15.079	15.143	14.847	15.234	15.352	15.07	15.5	15.397
Prot_50117_Selenbp1	108_Requants_ID_50117_RLYATTSLYSAWDK_3_Proteotypic_1	Selenbp1	15.152	14.951	14.937	15.185	15.128	15.142	15.088	14.958	14.92	15.095	15.123	15.115	14.952	14.967	14.878	15.199	15.227	14.96	15.226	14.883	15.078	15.175	15.213	14.733	15.107	15.072	14.964	14.972	14.878	15.134	14.938	14.797	15.018	14.993	15.349	15.134	14.898	15.242	15.123	15.1	15.016	15.255	14.984	15.13	15.174	15.028	15.115	14.99	14.9	15.047	14.905	15.166	15.183	15.422	15.061	15.162	14.843	15.173	14.295	15.033	15.164	15.171	14.989	14.878	15.139	15.022	14.757	15.136	15.077	14.997	14.998	15.055	14.923	15.28	15.23	15.314	15.196	14.918	15.309	14.782	15.11	15.057	14.948	15	15.091	15.145	14.773	15.171	15.045	15.342	14.951	15.164	15.038	14.962	14.903	14.917	14.883	15.334	15.241	15.06	15.099	14.934	15.082	14.902	15.074	15.147	15.02	15.059	15.158	15.134	15.198	15.055	15.095	15.237	14.895	15.162	15.023	15.048	14.736	14.952	15.024	15.181	14.971	15.052	15.071	14.919	15.082	15.17	14.97	15.14	15.247	15.046	14.806	15.022	15.073	15.214	15.097	15.096	15.086	15.247	14.787	15.153	14.959	14.769	15.155	14.899	14.993	15.013	15.266	15.101	15.013	15.087	15.088	15.246	15.148	14.85	14.85	15.281	15.173	15.127	15.165	14.667	15.041	15.377	14.907	14.943	14.825	15.092	15.194	14.991	15.059	14.866	15.193	14.986	15.21	15.188	14.939	14.779	14.997	15.162	15.179	15.137	15.222	14.831	14.912	15.09	14.911	15.04	15.029	15.198	15.172	15.035	15.317	14.406	15.069	15.372	14.935	15.109	15	14.968	15.049	15.038	15.291	15.018	14.898	14.967	15.39	15.042	14.692	15.103	14.826	15.158	15.245	15.134	15.022	15.081	14.96	15.139	15.04	15.087	14.942	15.233	15.014	15.177	14.765	15.044	15.109	15.222	15.155	15.227	15.179	15.161	14.836	14.738	15.073	14.915	14.889	15.156	15.446	15.066	15.426	15.04	15.202	14.911	15.153	15.046	15.01	15.118	14.699	15.329	15.201	14.866	14.978	15.172	14.998	14.896	15.349	14.764	15.141	15.096	14.862	15.321	15.174	15.188	15.208	15.064	14.786	15.165	15.074	15.305	14.921	14.728	14.983	15.047	15.065	14.852	15.066	15.295	15.081	14.98	15.097	15.057	15.037	14.98	15.174	14.883	14.913	15.16	15.194	14.989	15.054	15.15	15.126	15.114	15.318	15.019	15.08	14.956	14.713	15.041	15.046	15.071	15.067	14.987	14.918	14.859	15.197	14.791	15.314	15.04	15.199	14.971	15.253	15.114	15.169
Prot_5638_Selenbp1	94_Requants_ID_5638_HEIIQTLQMTDGLIPLEIR_2_Proteotypic_2	Selenbp1	14.763	15.038	15.059	15.019	14.926	14.998	14.957	14.954	15.216	14.907	14.894	15.062	14.566	15.12	14.791	14.794	14.822	14.921	15.118	14.873	14.946	15.082	14.829	15.178	14.933	14.584	15.221	14.883	14.924	15.629	14.829	14.924	14.918	14.865	14.817	14.891	15.19	15.179	14.633	14.933	14.837	15.014	15.041	14.905	15.109	14.982	14.927	14.664	14.714	14.956	14.785	14.702	14.657	14.983	14.719	15.924	15.351	15.243	15.096	14.691	14.518	14.759	17.053	14.78	14.71	14.836	14.516	14.765	14.665	14.849	14.444	14.8	14.697	14.692	14.649	14.663	15.295	14.984	15.651	15.212	14.401	15.877	14.757	14.774	15.199	15.047	14.805	14.626	14.476	14.83	15.573	14.941	15.573	14.892	14.634	14.525	14.809	15.356	14.87	14.814	15.086	15.014	15.191	15.134	14.631	14.739	14.849	14.674	15.351	14.741	15.409	14.576	15.262	15.189	14.515	14.968	15.171	15.08	14.72	14.903	14.64	15.042	16.209	14.934	14.954	14.453	14.977	15.087	14.617	14.875	14.9	14.882	15.04	14.657	14.573	14.954	15.135	14.746	15.378	15.146	14.33	14.695	14.779	14.817	14.862	16.373	15.305	14.815	15.402	15.362	14.695	15.076	14.394	14.974	14.721	15.29	15.111	14.674	14.95	14.922	15.106	14.841	14.686	14.947	15.125	14.609	15.069	15.346	15.271	15.344	14.692	14.752	15.007	14.797	15.034	14.645	14.872	15.691	14.801	14.979	15.667	14.923	14.146	14.721	14.733	15.23	15.005	14.969	14.7	14.894	15.275	14.741	15.277	14.883	14.673	15.375	15.318	14.791	14.909	15.017	15.021	14.919	15.347	14.532	14.822	14.899	15.325	15.147	14.943	14.006	13.668	15.172	15.242	15.326	14.921	15.395	15.484	15.096	15.248	15.019	15.028	15.003	15.44	14.325	14.819	15.054	15.071	15.31	15.237	15.248	14.558	15.25	14.588	14.807	15.082	14.794	14.643	14.85	15.394	14.757	15.187	14.739	15.082	15.004	14.881	14.795	15.269	14.862	14.624	15.22	14.557	15.094	14.611	15.865	14.773	14.561	14.956	14.971	15.178	15.047	15.495	14.934	14.927	14.993	14.74	14.929	14.47	14.639	15.034	14.959	15.191	15.049	14.874	15.194	14.904	15.091	15.053	14.892	15.1	15.146	15.144	14.847	14.913	14.713	14.491	14.85	15.044	14.8	15.128	14.991	15.177	15.219	15.175	15.025	14.713	14.663	14.841	14.994	14.937	15.11	14.843	14.963	14.648	14.748	14.716	15.305	14.721	15.597	14.799	14.779	15.456	14.901	14.61	15.724	14.764
Prot_49789_Selenbp1	25_Requants_ID_49789_RIPGGPQMIQLSLDGKR_4_Proteotypic_2	Selenbp1	15.182	14.464	14.877	14.805	14.786	14.829	14.756	15.016	15.009	14.834	15.216	14.898	14.985	14.728	14.935	14.327	14.712	14.954	14.848	14.91	14.607	14.987	14.919	15.221	14.762	14.786	14.814	14.547	14.693	15.631	14.662	14.954	14.846	14.542	14.725	14.628	14.897	15.201	14.875	15.137	15.085	14.968	14.798	14.794	15.074	14.726	14.761	14.584	14.543	14.722	14.792	14.764	14.434	14.805	14.767	15.827	14.958	14.949	14.761	14.662	14.606	14.77	16.768	14.958	14.899	14.731	14.754	14.432	14.372	14.356	14.569	14.438	14.947	14.493	14.615	14.644	15.531	14.782	15.592	14.751	14.188	15.684	15.288	14.363	15.226	14.421	14.37	15.366	14.658	14.875	15.491	15.094	15.012	14.745	14.496	14.645	14.589	15.427	14.999	14.663	14.918	14.76	15.073	14.869	14.219	15.217	15.325	15.067	14.451	14.443	15.14	14.938	15.303	14.965	14.814	14.879	14.848	14.834	14.819	15	14.877	14.839	16.102	14.787	14.73	15.118	14.9	14.755	14.783	14.842	14.654	14.57	14.965	14.879	14.449	14.504	14.631	14.943	15.021	14.963	14.438	14.924	14.852	14.989	15.19	16.346	15.049	14.979	15.217	14.978	14.77	14.683	14.532	14.48	14.426	15.265	15.043	14.717	14.752	15.209	14.939	14.682	14.7	14.884	15.073	14.933	14.784	15.074	14.829	15.246	15.08	14.784	15.232	14.829	14.778	13.516	15.063	15.145	14.483	14.735	15.893	14.839	14.786	14.723	14.925	14.857	14.97	14.715	15.057	14.682	15.103	14.559	15.317	14.659	14.869	14.886	15.342	14.632	14.962	14.546	14.676	15.244	15.334	14.315	14.307	15.255	15.241	14.513	14.626	15.15	14.375	14.731	14.975	14.937	14.759	15.29	15.191	15.116	14.505	14.607	15.38	14.769	15.063	14.69	14.426	14.801	15.203	15.393	14.874	15.315	14.769	15.118	14.256	14.661	15.062	14.43	14.207	14.771	15.573	14.778	15.174	14.757	15.247	15.089	14.871	14.608	14.863	15.021	14.478	14.729	14.836	15.095	14.741	15.814	14.302	14.411	15.277	14.548	14.923	14.62	15.355	14.548	14.475	14.95	15.062	14.996	14.424	14.352	14.71	14.822	14.984	14.911	14.844	15.135	14.187	15.111	15.201	15.003	15.041	15.306	14.977	14.982	14.554	14.328	15.308	15.082	14.987	14.646	14.879	14.752	14.855	14.848	14.506	14.399	14.867	14.965	15.173	15.044	14.573	14.685	14.779	14.981	14.994	14.846	14.988	14.921	15.187	14.725	15.023	15.484	14.896	14.622	14.894	14.724	15.343
Prot_21069_Selenbp1	159_Requants_ID_21069_GPREEIVYLPC(UniMod:4)IYR_3_Proteotypic_2	Selenbp1	14.471	14.432	14.492	14.579	14.687	14.654	14.57	14.344	13.902	14.712	14.668	14.633	14.532	14.322	14.499	14.667	14.535	14.576	14.801	14.27	14.454	14.329	14.569	14.217	14.161	14.343	14.805	14.639	14.532	15.037	14.253	14.495	14.437	14.202	14.401	14.189	14.244	15.122	14.147	14.956	14.419	14.844	14.505	14.446	14.972	14.568	14.623	14.017	14.833	14.418	14.512	14.207	14.012	14.732	14.642	15.299	13.678	14.893	14.248	14.405	14.594	14.141	14.918	14.336	14.404	14.154	14.524	14.527	14.395	14.209	14.655	14.7	14.85	14.26	14.484	13.962	15.149	13.323	14.895	13.328	14.408	14.775	16.587	13.813	14.63	14.016	13.918	15.519	14.366	14.449	14.769	15.072	14.63	14.509	13.867	14.367	14.165	15.252	14.532	14.263	14.746	14.046	14.401	14.474	13.671	15.387	15.165	14.984	13.76	14.081	15.369	14.517	14.81	14.667	14.454	14.723	14.405	14.372	14.409	15.216	14.444	14.239	14.98	14.215	14.289	15.361	14.396	14.444	14.403	15.261	14.195	13.883	14.556	14.264	14.089	13.948	14.333	14.685	14.541	14.618	14.361	14.534	14.264	14.968	15.461	15.501	14.507	14.553	15.014	14.507	14.414	14.055	14.005	14.288	13.998	15.195	14.585	14.063	14.285	14.915	14.585	14.153	14.512	14.585	14.702	14.807	14.458	14.139	14.43	15.002	14.66	14.307	15.196	14.809	14.751	13.549	14.361	14.511	14.058	14.429	16.501	14.231	14.172	14.392	14.256	14.041	14.65	14.349	14.043	14.42	14.547	14.003	15.565	14.481	14.425	14.695	14.846	14.369	14.516	14.071	13.979	14.756	15.376	14.136	13.907	14.718	14.715	13.933	14.353	15.356	13.978	14.654	14.506	14.352	14.359	15.246	14.548	14.638	14.262	14.657	14.835	14.312	14.201	14.679	13.8	14.515	14.798	15.306	14.486	15.169	14.649	14.538	13.879	14.046	14.791	13.677	14.086	14.292	15.154	14.406	15.121	14.256	14.912	14.458	14.481	13.82	14.419	14.401	14.582	14.738	14.371	14.256	14.256	15.534	14.082	14.029	14.886	14.079	14.203	14.39	14.602	14.084	14.079	14.429	14.729	14.571	14.281	14.56	14.586	14.552	14.41	14.558	14.524	14.497	13.73	14.251	14.431	14.652	14.475	15.134	14.345	14.42	14.385	13.927	14.618	15.11	14.489	14.358	14.508	15.141	14.53	14.27	14.059	14.133	14.927	14.315	14.345	14.438	14.011	14.739	14.318	14.944	14.402	14.334	14.377	14.394	14.926	14.304	14.272	14.047	14.528	14.368	14.239	14.336	14.331
Prot_7862_Selenbp1	29_Requants_ID_7862_DELHHSGWNTC(UniMod:4)SSC(UniMod:4)FGDSTK_4_Proteotypic_1	Selenbp1	14.58	14.214	14.439	14.209	14.375	14.316	14.368	14.335	14.209	14.428	14.471	14.476	14.311	14.17	14.216	13.915	14.421	14.646	14.378	14.54	14.046	14.512	14.528	14.398	14.357	14.285	14.392	13.678	14.236	15.043	14.04	14.366	14.514	14.327	14.226	14.434	14.431	14.736	14.48	13.958	14.471	14.345	14.437	14.446	14.39	14.191	14.189	13.964	14.067	14.399	14.225	14.213	14.379	14.609	14.285	15.375	14.253	14.306	14.09	14.163	14.088	14.176	15.76	14.185	14.106	14.201	14.122	14.364	14.2	14.267	14.345	14.186	14.174	14.414	14.451	14.115	14.827	14.328	15.254	14.455	14.151	15.181	13.365	13.954	14.532	14.432	14.519	13.803	14.069	14.601	14.512	14.205	14.261	14.234	14.814	13.666	14.593	14.067	14.373	14.398	14.367	14.37	14.735	14.116	14.62	13.935	14.391	14.238	14.454	14.394	14.268	14.294	14.625	14.084	14.182	13.975	14.167	14.264	14.26	14.185	13.951	14.136	15.191	14.194	14.298	14.217	14.309	14.476	14.318	14.131	14.293	14.583	14.453	14.686	14.231	14.245	14.193	14.237	14.277	14.4	13.927	14.108	14.235	13.851	13.995	15.64	14.444	14.477	14.269	14.533	14.186	14.668	14.204	13.677	14.222	14.193	14.455	14.592	14.353	14.359	14.569	14.704	14.321	14.191	14.192	14.005	14.606	14.483	14.224	14.27	14.146	14.019	14.093	14.115	14.022	15.12	14.173	14.309	14.684	14.295	13.876	14.659	14.641	14.239	14.079	14.76	14.128	13.905	14.481	14.44	14.234	14.619	13.985	14.396	14.536	14.271	14.145	14.392	14.332	14.58	14.478	14.218	13.914	14.54	14.272	14.533	14.264	14.76	14.008	13.746	14.53	14.095	14.179	14.478	14.354	13.869	14.709	14.819	14.386	14.061	13.995	14.653	14.219	14.084	14.367	14.621	14.101	14.39	14.037	14.086	13.891	14.709	14.299	14.254	14.456	14.269	14.488	14.523	14.987	13.922	14.442	14.244	14.091	13.727	14.638	14.352	14.587	14.725	14.414	13.72	14.041	14.561	14.387	14.823	14.064	14.385	14.317	14.069	14.348	14.251	14.789	14.237	14.443	14.233	14.384	14.314	14.041	14.103	14.255	14.21	14.463	14.636	14.272	14.257	14.158	14.39	14.351	14.478	14.411	14.426	14.486	14.693	14.185	14.993	14.485	14.181	14.438	13.514	14.337	14.042	14.245	14.298	14.582	14.469	14.911	14.46	14.543	14.228	14.195	14.368	14.271	14.131	14.123	14.283	14.355	14.26	14.635	14.154	14.39	15.404	14.22	14.857	14.137	14.188	14.636
Prot_7189_Selenbp1	154_Requants_ID_7189_C(UniMod:4)NVSSLHTSHC(UniMod:4)LASGEVMVSTLGDLQGNGK_4_Proteotypic_1	Selenbp1	14.028	13.84	13.806	14.303	13.254	13.089	14.052	14.116	14.122	14.431	14.063	13.991	13.779	14.326	13.495	13.55	14.142	13.638	13.832	13.888	13.842	14.231	13.743	14.578	13.764	13.903	13.858	13.924	14.061	14.011	14.043	14.248	13.397	13.185	13.865	13.783	14.484	14.045	13.71	13.919	13.594	13.787	14.13	13.535	13.911	13.623	14.079	13.875	14.008	13.68	13.844	14.025	13.635	13.78	13.995	14.045	14.595	14.088	14.72	13.844	13.802	13.716	14.209	13.867	14.071	13.672	13.47	13.75	13.387	13.618	13.352	14.086	13.783	13.625	13.902	13.988	13.969	14.533	13.762	14.74	14.012	14.303	13.442	13.38	13.597	14.442	13.813	13.485	14.056	14.181	14.29	13.39	14.143	14.403	13.298	13.52	13.871	14.389	14.242	13.816	14.067	13.905	13.488	13.97	13.817	13.688	13.812	14.033	14.399	14.169	13.658	13.678	13.268	14.009	14.115	13.797	13.712	13.966	13.567	13.592	13.905	14.326	14.235	14.291	14.001	13.821	14.299	13.975	14.011	13.87	13.764	13.947	13.725	14.133	13.431	13.97	13.277	14.093	13.618	14.032	13.935	13.333	14.004	13.774	14.548	13.857	13.826	13.313	14.293	14.554	14.381	12.374	13.911	14.08	14.084	14.28	13.818	13.104	13.939	14.332	14.075	14.074	13.602	14.11	13.976	13.804	14.117	13.569	13.972	14.246	13.287	13.831	14.175	14.128	13.835	14.097	13.993	13.88	13.952	13.677	13.83	13.945	13.811	13.615	13.714	14.075	13.708	13.876	13.806	13.933	13.881	13.94	13.893	13.822	14.099	14.061	13.662	13.798	13.75	14.279	13.867	13.66	14.307	13.558	13.388	14.141	14.362	14.156	13.555	13.422	13.822	13.68	13.398	14.227	13.538	14.629	14.298	14.066	14.063	13.703	13.892	13.586	13.454	13.544	14.19	14.165	13.63	13.453	14.266	13.863	13.51	14.144	13.773	13.983	14.031	13.399	13.978	13.511	14.445	14.073	14.153	13.636	13.963	14.118	13.779	14.268	13.208	14.432	13.325	13.609	14.605	14.073	13.925	13.33	13.861	14.22	14.074	13.821	13.789	13.746	13.651	13.965	13.549	14.247	13.928	13.995	13.443	13.144	13.737	14	14.098	13.572	13.847	14.295	13.808	14.378	14.278	14.121	13.473	13.842	14.212	13.782	13.683	13.924	14.61	13.669	13.917	13.812	14.126	13.527	14.123	13.761	14.026	13.888	13.733	13.757	14.367	13.564	13.849	13.933	13.394	14.166	14.017	14.246	13.128	13.676	14.45	13.886	13.759	13.679	14.006	14.36	14.006	14.267	13.285
Prot_9248_Selenbp1	309_Requants_ID_9248_LYATTSLYSAWDKQFYPDLIR_3_Proteotypic_1	Selenbp1	12.665	12.886	12.754	12.328	12.414	12.795	12.294	12.545	12.284	12.664	12.54	12.926	12.45	12.607	13.086	12.799	12.626	12.616	12.449	12.35	12.546	12.442	12.711	12.425	12.603	12.579	12.596	13.198	11.844	12.745	12.303	12.528	12.782	12.632	12.49	12.574	12.668	13.022	12.905	12.845	12.799	12.262	11.888	12.639	12.671	12.454	12.681	12.631	12.793	12.602	12.679	12.529	12.61	12.562	12.565	12.684	12.529	13.121	12.618	12.674	13.036	12.605	12.148	12.128	12.83	11.844	12.084	12.346	12.584	12.915	12.614	12.862	12.982	13.146	12.774	12.484	12.644	11.901	12.473	12.189	12.193	12.302	14.354	12.126	12.097	12.35	12.496	13.693	12.729	12.478	12.448	13.216	12.615	12.902	12.079	12.684	12.09	13.087	12.413	12.564	12.672	12.074	12.684	12.415	12.747	13.511	12.839	12.406	12.355	11.907	13.383	12.944	12.809	12.685	12.207	12.84	12.414	12.566	12.728	12.928	12.459	12.038	12.496	12.623	12.592	13.012	12.203	12.364	12.492	13.637	12.174	12.29	12.123	12.903	12.751	12.613	12.667	12.607	12.472	12.71	12.401	12.511	12.59	12.425	13.093	12.537	12.27	12.646	12.929	12.459	12.338	12.84	12.559	12.856	12.792	13.093	12.103	12.791	12.265	13.094	12.377	12.114	12.28	12.811	12.628	12.658	12.325	12.199	13.016	12.689	12.79	12.083	12.674	12.535	12.85	12.778	12.355	12.876	11.982	12.49	14.474	12.647	12.299	12.058	12.5	12.796	12.581	12.355	12.248	12.364	12.68	12.592	13.568	12.116	12.405	12.735	12.125	12.335	12.838	12.332	12.567	12.571	12.806	12.621	12.738	12.45	12.686	12.448	12.197	13.336	11.686	12.941	12.966	12.776	12.529	12.591	12.672	12.903	12.557	12.657	12.851	12.884	13.134	12.588	12.341	12.952	12.714	12.886	12.459	12.81	12.522	12.499	12.262	13.054	12.27	12.521	12.859	12.399	12.485	12.467	13.331	12.046	12.482	12.389	12.439	12.686	12.067	12.127	12.758	12.796	12.864	12.385	12.096	13.271	12.536	12.47	12.176	12.491	13.178	12.258	12.725	12.347	12.04	12.728	13.205	12.919	12.854	12.539	12.517	12.113	12.515	12.577	12.37	12.672	12.767	12.445	12.034	12.994	12.689	12.358	12.568	12.365	12.746	12.76	12.621	12.968	12.51	13.042	12.311	12.434	12.579	12.456	12.394	12.63	12.758	12.534	12.748	12.778	12.605	12.571	12.339	12.398	12.161	12.129	11.872	12.324	12.934	12.821	12.801	12.842	12.387	11.968	12.401	12.536	12.514
