## Supplementary material for "Multi-Omic Profiling of the Liver Across Diets and Age in a Diverse Mouse Population": All Supplemental Tables: aTableS2_ALL_DATA.csv (part 63 of 153)

InjectionOrder	InjectionOrder2	InjectionOrder	Injection001	Injection002	Injection003	Injection004	Injection005	Injection006	Injection007	Injection008	Injection009	Injection010	Injection011	Injection012	Injection013	Injection014	Injection015	Injection016	Injection017	Injection018	Injection019	Injection020	Injection021	Injection022	Injection023	Injection024	Injection025	Injection026	Injection027	Injection028	Injection029	Injection030	Injection031	Injection033	Injection034	Injection035	Injection036	Injection037	Injection038	Injection039	Injection040	Injection041	Injection042	Injection043	Injection044	Injection045	Injection046	Injection047	Injection048	Injection049	Injection051	Injection052	Injection053	Injection054	Injection055	Injection056	Injection058	Injection059	Injection060	Injection061	Injection062	Injection063	Injection064	Injection065	Injection066	Injection067	Injection068	Injection069	Injection070	Injection071	Injection072	Injection073	Injection074	Injection075	Injection076	Injection077	Injection078	Injection079	Injection081	Injection082	Injection083	Injection084	Injection085	Injection086	Injection087	Injection088	Injection089	Injection090	Injection091	Injection092	Injection093	Injection094	Injection095	Injection096	Injection097	Injection098	Injection099	Injection100	Injection101	Injection102	Injection103	Injection104	Injection105	Injection106	Injection107	Injection108	Injection109	Injection110	Injection111	Injection112	Injection113	Injection114	Injection115	Injection128	Injection133	Injection134	Injection135	Injection136	Injection137	Injection138	Injection139	Injection140	Injection141	Injection142	Injection143	Injection144	Injection146	Injection148	Injection149	Injection150	Injection151	Injection152	Injection153	Injection154	Injection155	Injection156	Injection157	Injection158	Injection159	Injection160	Injection161	Injection162	Injection163	Injection164	Injection165	Injection167	Injection168	Injection169	Injection170	Injection171	Injection172	Injection173	Injection174	Injection175	Injection176	Injection177	Injection178	Injection179	Injection180	Injection181	Injection182	Injection183	Injection184	Injection185	Injection186	Injection188	Injection189	Injection190	Injection191	Injection192	Injection195	Injection197	Injection198	Injection199	Injection201	Injection202	Injection203	Injection204	Injection205	Injection206	Injection207	Injection208	Injection209	Injection210	Injection211	Injection212	Injection213	Injection214	Injection216	Injection218	Injection219	Injection220	Injection221	Injection222	Injection223	Injection224	Injection225	Injection226	Injection230	Injection231	Injection232	Injection233	Injection234	Injection235	Injection236	Injection237	Injection239	Injection240	Injection241	Injection242	Injection243	Injection244	Injection251	Injection252	Injection253	Injection254	Injection255	Injection257	Injection258	Injection259	Injection260	Injection261	Injection262	Injection264	Injection265	Injection267	Injection271	Injection272	Injection273	Injection275	Injection276	Injection277	Injection278	Injection279	Injection280	Injection281	Injection283	Injection284	Injection286	Injection287	Injection288	Injection289	Injection290	Injection291	Injection292	Injection293	Injection294	Injection298	Injection300	Injection301	Injection303	Injection304	Injection305	Injection306	Injection307	Injection308	Injection309	Injection310	Injection311	Injection327	Injection330	Injection333	Injection335	Injection336	Injection337	Injection339	Injection340	Injection341	Injection342	Injection343	Injection344	Injection345	Injection347	Injection348	Injection349	Injection350	Injection351	Injection352	Injection353	Injection354	Injection355	Injection356	Injection357	Injection358	Injection359	Injection360	Injection361	Injection362	Injection364	Injection365	Injection367	Injection368	Injection369	Injection370	Injection371	Injection372	Injection374	Injection376	Injection378	Injection379	Injection380	Injection381	Injection382	Injection383	Injection384	Injection386	Injection387	Injection388	Injection389	Injection390	Injection391	Injection392	Injection393	Injection394	Injection395	Injection412	Injection417	MetaboliteOnly413	MetaboliteOnly414	MetaboliteOnly416	MetaboliteOnly417	MetaboliteOnly419	MetaboliteOnly420	MetaboliteOnly421	MetaboliteOnly422	MetaboliteOnly423	MetaboliteOnly424	MetaboliteOnly425	MetaboliteOnly426	MetaboliteOnly428	MetaboliteOnly430	MetaboliteOnly432	MetaboliteOnly433	MetaboliteOnly434	MetaboliteOnly435	MetaboliteOnly436	MetaboliteOnly437	MetaboliteOnly438	MetaboliteOnly439	MetaboliteOnly440	MetaboliteOnly441	MetaboliteOnly442	MetaboliteOnly443	MetaboliteOnly444	MetaboliteOnly445	MetaboliteOnly446	MetaboliteOnly447	MetaboliteOnly448	MetaboliteOnly449	MetaboliteOnly450	MetaboliteOnly451	MetaboliteOnly452	MetaboliteOnly453	MetaboliteOnly454	MetaboliteOnly455	MetaboliteOnly456	MetaboliteOnly457	MetaboliteOnly458	MetaboliteOnly459	MetaboliteOnly460	MetaboliteOnly461	MetaboliteOnly462	MetaboliteOnly463	MetaboliteOnly464	MetaboliteOnly465	MetaboliteOnly466	MetaboliteOnly467	MetaboliteOnly468	MetaboliteOnly469	MetaboliteOnly470	MetaboliteOnly471	MetaboliteOnly472	MetaboliteOnly473	MetaboliteOnly474	MetaboliteOnly475	MetaboliteOnly476	MetaboliteOnly477	MetaboliteOnly478	MetaboliteOnly479	MetaboliteOnly480	MetaboliteOnly481	MetaboliteOnly482	MetaboliteOnly483	MetaboliteOnly484	MetaboliteOnly485	MetaboliteOnly486	MetaboliteOnly487	MetaboliteOnly488	MetaboliteOnly489	MetaboliteOnly490	MetaboliteOnly491	MetaboliteOnly492	MetaboliteOnly493	MetaboliteOnly494	MetaboliteOnly495	MetaboliteOnly496	MetaboliteOnly497	MetaboliteOnly498	MetaboliteOnly499	MetaboliteOnly500	MetaboliteOnly501	MetaboliteOnly502	MetaboliteOnly503	MetaboliteOnly504	MetaboliteOnly506	MetaboliteOnly507	MetaboliteOnly508	MetaboliteOnly509	MetaboliteOnly510	MetaboliteOnly511	MetaboliteOnly512	MetaboliteOnly513	MetaboliteOnly514	MetaboliteOnly515	MetaboliteOnly516	MetaboliteOnly517	MetaboliteOnly518	MetaboliteOnly519	MetaboliteOnly520	MetaboliteOnly521	MetaboliteOnly522	MetaboliteOnly523	MetaboliteOnly524	MetaboliteOnly525	MetaboliteOnly526	MetaboliteOnly527	MetaboliteOnly528	MetaboliteOnly529	MetaboliteOnly530	MetaboliteOnly531	MetaboliteOnly532	MetaboliteOnly533	MetaboliteOnly534	MetaboliteOnly535	MetaboliteOnly536	MetaboliteOnly537	MetaboliteOnly538	MetaboliteOnly539	MetaboliteOnly540	MetaboliteOnly541	MetaboliteOnly542	MetaboliteOnly543	MetaboliteOnly544	MetaboliteOnly545	MetaboliteOnly546	MetaboliteOnly547	MetaboliteOnly548	MetaboliteOnly549	MetaboliteOnly550	MetaboliteOnly551	MetaboliteOnly552	MetaboliteOnly553	MetaboliteOnly554	MetaboliteOnly555	MetaboliteOnly556	MetaboliteOnly557	MetaboliteOnly558	MetaboliteOnly559	MetaboliteOnly560	MetaboliteOnly561	MetaboliteOnly562	MetaboliteOnly563	MetaboliteOnly564	MetaboliteOnly565	MetaboliteOnly566	MetaboliteOnly567	MetaboliteOnly568	MetaboliteOnly569	MetaboliteOnly570	MetaboliteOnly571	MetaboliteOnly572	MetaboliteOnly573	MetaboliteOnly574	MetaboliteOnly575	MetaboliteOnly576	MetaboliteOnly577	MetaboliteOnly578	MetaboliteOnly579	MetaboliteOnly580	MetaboliteOnly581	MetaboliteOnly582	MetaboliteOnly583	MetaboliteOnly584	MetaboliteOnly585	MetaboliteOnly586	MetaboliteOnly587	MetaboliteOnly588	MetaboliteOnly589	MetaboliteOnly590	MetaboliteOnly591	MetaboliteOnly592	MetaboliteOnly593	MetaboliteOnly594	MetaboliteOnly595	MetaboliteOnly596	MetaboliteOnly597	MetaboliteOnly598	MetaboliteOnly599	MetaboliteOnly600	MetaboliteOnly601	MetaboliteOnly602	MetaboliteOnly603	MetaboliteOnly604	MetaboliteOnly605	MetaboliteOnly606	MetaboliteOnly607	MetaboliteOnly608	MetaboliteOnly609	MetaboliteOnly610	MetaboliteOnly611	MetaboliteOnly612	MetaboliteOnly613	MetaboliteOnly614	MetaboliteOnly615	MetaboliteOnly616	MetaboliteOnly617	MetaboliteOnly618	MetaboliteOnly619	MetaboliteOnly620	MetaboliteOnly621	MetaboliteOnly622	MetaboliteOnly623	MetaboliteOnly624	MetaboliteOnly625	MetaboliteOnly626	MetaboliteOnly627	MetaboliteOnly628	MetaboliteOnly630	MetaboliteOnly631	MetaboliteOnly632	MetaboliteOnly633	MetaboliteOnly634	MetaboliteOnly635	MetaboliteOnly636	MetaboliteOnly637	MetaboliteOnly638	MetaboliteOnly639	MetaboliteOnly640	MetaboliteOnly641	MetaboliteOnly642	MetaboliteOnly643	MetaboliteOnly644	MetaboliteOnly645	MetaboliteOnly646	MetaboliteOnly647	MetaboliteOnly648	MetaboliteOnly649	MetaboliteOnly650	MetaboliteOnly651	MetaboliteOnly652	MetaboliteOnly653	MetaboliteOnly654	MetaboliteOnly655	MetaboliteOnly656	MetaboliteOnly657	MetaboliteOnly658	MetaboliteOnly659	MetaboliteOnly660	MetaboliteOnly661	MetaboliteOnly662	MetaboliteOnly663	MetaboliteOnly664	MetaboliteOnly665	MetaboliteOnly666	MetaboliteOnly667	MetaboliteOnly668	MetaboliteOnly669	MetaboliteOnly670	MetaboliteOnly671	MetaboliteOnly672	MetaboliteOnly673	MetaboliteOnly674	MetaboliteOnly675	MetaboliteOnly676	MetaboliteOnly677	MetaboliteOnly678	MetaboliteOnly679	MetaboliteOnly680	MetaboliteOnly681	MetaboliteOnly682	MetaboliteOnly683	MetaboliteOnly684	MetaboliteOnly685	MetaboliteOnly686	MetaboliteOnly687	MetaboliteOnly688	MetaboliteOnly689	MetaboliteOnly690	MetaboliteOnly691	MetaboliteOnly692	MetaboliteOnly693	MetaboliteOnly694	MetaboliteOnly695	MetaboliteOnly696	MetaboliteOnly697	MetaboliteOnly698	MetaboliteOnly699	MetaboliteOnly700	MetaboliteOnly701	MetaboliteOnly702	MetaboliteOnly703	MetaboliteOnly704	MetaboliteOnly705	MetaboliteOnly706	MetaboliteOnly707	MetaboliteOnly708	MetaboliteOnly709	MetaboliteOnly710	MetaboliteOnly711	MetaboliteOnly712	MetaboliteOnly713	MetaboliteOnly714	MetaboliteOnly715	RNA376	RNA377	RNA379	RNA380	RNA381	RNA382	RNA385	RNA386	RNA387	RNA390	RNA391	RNA396	RNA398	RNA401	RNA403	RNA405
Prot_9783_Selenbp1	302_Requants_ID_9783_NKLILPGLISSR_3_Proteotypic_2	Selenbp1	12.269	12.551	11.92	12.11	12.832	13.012	12.038	12.342	12.308	12.554	12.884	11.495	13.224	12.156	12.526	12.358	11.254	12.332	12.633	12.625	13.326	12.259	13.118	12.505	12.592	11.974	11.184	12.52	12.056	13.408	13.002	12.54	10.721	11.863	12.111	13.055	11.181	12.969	13.141	12.253	13.311	11.49	12.552	12.093	12.714	12.481	12.456	12.839	12.433	13.051	12.418	11.733	13.486	11.677	12.404	12.913	12.611	11.983	12.375	12.993	9.746	12.334	13.378	12.905	11.632	12.369	10.737	12.3	11.313	12.659	12.85	12.062	12.864	12.917	12.868	12.221	14.541	11.238	11.213	11.268	12.707	12.043	14.555	11.723	11.576	11.744	12.886	13.33	12.855	13.006	11.682	13.583	11.834	13.098	11.24	11.661	11.638	13.014	13.535	12.963	11.848	11.949	11.362	12.106	12.025	14.013	13.6	12.252	11.198	11.165	13.67	13.267	12.384	12.46	12.279	12.567	12.065	12.409	12.39	13.271	11.727	11.75	12.034	13.38	12.772	13.813	12.481	11.429	12.287	14.08	12.076	11.81	12.989	12.299	11.901	10.989	11.591	12.194	11.755	11.766	12.157	12.146	11.854	13.032	14.347	12.673	12.224	12.225	13.168	12.242	12.199	11.343	12.398	11.952	12.304	12.806	12.16	12.389	12.273	13.4	12.573	12.438	11.873	11.745	13.055	12.889	11.853	11.95	11.645	10.977	11.871	11.417	12.946	12.225	12.396	13.014	13.535	12.054	12.372	12.734	15.898	11.736	11.749	11.858	12.354	11.96	12.511	11.946	12.864	12.509	12.436	12.355	14.64	10.678	10.431	12.692	13.547	11.804	13.29	11.576	12.97	12.56	10.924	12.242	12.6	12.946	12.275	12.295	11.268	13.038	11.862	12.877	11.795	12.864	12.671	12.582	13.025	11.671	11.023	12.861	12.02	12.767	12.838	12.346	12.934	12.758	12.979	11.936	12.284	11.858	11.689	12.151	12.105	12.948	12.673	13.748	11.968	13.038	9.517	11.873	14.14	11.924	12.413	12.574	12.998	11.08	12.492	12.763	12.332	11.946	13.101	11.998	12.669	12.123	11.406	12.398	13.043	13.063	11.41	12.067	13.239	13.218	13.714	12.595	12.829	12.511	12.561	13.649	10.866	12.227	11.645	13.081	12.366	11.968	10.502	11.435	11.561	12.112	13.535	14.265	12.001	12.857	12.684	11.618	11.992	12.777	11.703	12.45	12.665	12.835	11.814	12.423	11.641	12.694	11.795	12.619	11.909	12.386	12.519	12.017	12.237	12.113	12.11	12.122	13.783	12.224	12.907	13.366	12.282	11.648	11.231	11.803	12.315	11.639	12.131
Prot_6255_Selenbp2	0_Requants_ID_6255_IFVWDWQR_2_Proteotypic_2	Selenbp2	19.044	18.972	18.878	19.003	19.068	19.03	19.052	19.072	18.877	19.03	19.094	19.19	19.024	18.938	18.96	18.853	19.034	19.239	18.932	19.361	18.789	19.052	18.905	18.927	18.895	18.653	19.111	18.85	18.868	19.897	18.78	18.91	19.209	19.061	18.964	18.898	18.848	19.498	18.987	18.964	19.006	19.114	19.079	19.133	19.104	19.094	18.932	18.622	18.398	18.875	18.68	19.001	18.82	19.021	18.888	20.336	18.804	19.153	18.757	18.896	18.95	18.84	20.826	18.961	18.993	18.895	18.887	18.924	18.934	18.65	18.61	18.702	18.639	18.713	19.031	18.682	19.919	18.649	20.179	18.866	18.471	19.972	18.755	18.559	19.378	18.838	18.771	19.021	18.55	18.874	19.739	19.027	19.148	19.018	19.094	18.378	18.958	19.091	18.977	18.936	18.871	18.845	19.716	18.788	18.977	18.97	19.164	18.839	19.226	18.839	19.019	18.77	19.783	19.06	18.914	18.82	18.965	18.932	19.012	18.898	18.39	18.904	20.333	18.762	18.623	18.938	18.966	18.947	18.871	18.748	18.706	19.037	19.31	18.773	19.027	18.826	18.967	18.85	19.338	19.137	18.541	19.108	18.736	18.751	18.852	20.882	19.224	19.069	19.325	19.261	18.681	19.209	18.585	18.659	18.545	19.154	19.481	18.894	18.963	19	19.003	19.237	18.85	19.029	19.237	18.828	18.988	18.778	18.849	19.068	18.947	18.979	19.234	18.976	18.789	19.056	18.985	19.273	18.925	18.895	19.79	19.043	19.282	18.796	18.89	19.059	19.143	18.383	18.596	19.163	19.138	19.153	19.18	19.039	18.775	19.135	19.332	18.366	19.247	19.008	18.939	19.379	18.819	18.966	18.618	19.327	19.116	19.095	18.504	19.081	18.911	18.801	18.685	18.976	18.583	19.503	19.609	19.412	18.878	19.366	18.98	18.891	18.902	18.751	19.012	18.742	18.995	19.437	18.842	19.208	18.493	19.856	18.56	18.456	19.085	18.964	18.637	18.751	19.785	19.006	19.132	19.034	19.397	19.039	18.796	18.962	18.976	19.097	18.666	18.55	18.843	19.334	18.723	20.008	18.336	18.839	19.13	18.643	19.331	19.175	19.635	18.798	18.856	19.145	18.757	19.049	18.542	18.877	19.536	19.136	19.066	19.029	19.105	19.339	18.833	18.748	18.855	18.999	19.327	19.411	18.817	18.54	19.089	18.729	18.694	19.022	19.12	18.884	19.267	18.739	18.763	19.152	18.821	18.525	20.204	18.761	19.382	19.194	18.653	19.145	18.988	18.606	18.811	19.056	19.215	18.571	19.047	18.481	18.862	20.348	18.67	19.1	18.587	18.928	19.062
Prot_11304_Selenbp2	0_Requants_ID_11304_EEIVYLPC(UniMod:4)IYR_2_Proteotypic_2	Selenbp2	18.777	18.576	18.531	18.682	18.932	18.7	18.688	18.99	18.763	18.91	18.975	18.98	18.714	18.603	18.764	18.525	18.775	18.883	18.754	19.101	18.589	18.86	18.718	18.73	18.677	18.449	18.837	18.589	18.667	19.585	18.67	18.713	18.944	18.799	18.568	18.526	18.616	19.003	18.733	18.735	18.818	18.838	18.879	18.79	18.888	18.842	18.701	18.457	18.158	18.565	18.411	18.781	18.611	18.743	18.74	19.982	18.657	18.871	18.497	18.522	18.786	18.532	20.584	18.779	18.755	18.731	18.663	18.781	18.832	18.188	18.355	18.29	18.206	18.167	18.661	18.444	19.65	18.552	20.012	18.732	18.136	19.702	18.463	18.469	19.232	18.595	18.566	18.497	18.406	18.567	19.561	18.611	18.886	18.807	18.849	18.033	18.78	18.934	18.754	18.682	18.599	18.475	19.498	18.558	18.734	18.629	18.968	18.67	18.949	18.714	18.613	18.564	19.512	18.702	18.676	18.653	18.724	18.667	18.724	18.611	18.463	18.697	20.223	18.508	18.559	18.646	18.764	18.534	18.727	18.457	18.42	18.602	18.943	18.427	18.677	18.689	18.573	18.722	19.14	18.794	18.295	18.927	18.518	18.566	18.451	20.74	18.911	18.96	19.08	19.04	18.409	18.974	18.309	18.425	18.387	18.804	19.236	18.686	18.748	18.659	18.774	18.966	18.756	18.805	18.977	18.674	18.695	18.503	18.655	18.825	18.644	18.606	18.798	18.645	18.597	18.282	18.666	19.179	18.878	18.895	19.29	18.926	18.79	18.685	18.734	18.862	18.735	18.218	18.364	18.87	19.056	18.687	18.837	18.745	18.815	18.826	19.036	18.167	18.689	18.796	18.592	19.088	18.886	18.692	18.308	19.013	18.87	19.092	17.924	18.9	18.871	18.709	18.348	18.762	18.323	18.934	19.244	19.101	18.326	19.216	18.853	18.716	18.626	18.563	18.792	18.285	18.686	19.33	18.331	19.075	18.194	19.663	18.243	18.725	18.84	18.512	18.553	18.602	19.485	18.605	18.687	18.588	19.139	18.824	18.495	18.804	18.862	18.969	18.324	18.365	18.609	19.002	18.569	19.756	18.186	18.57	18.92	18.266	18.992	18.739	19.14	18.338	18.273	19.148	18.864	18.973	18.624	18.794	19.406	18.961	18.831	18.782	18.861	18.991	18.607	18.451	18.511	18.742	18.869	19.023	18.666	18.398	18.758	18.567	18.557	18.717	18.963	18.712	18.915	18.408	18.469	18.84	18.689	18.626	19.754	18.72	18.859	18.59	18.224	18.601	18.291	18.654	18.758	18.889	19.156	18.33	18.871	18.462	18.448	20.079	18.619	19.003	18.032	19.129	18.402
Prot_13341_Selenbp2	0_Requants_ID_13341_VIEASEIQAK_2_Proteotypic_2	Selenbp2	18.76	18.712	18.568	18.697	18.698	18.664	18.742	18.828	18.564	18.725	18.718	18.72	18.844	18.583	18.606	18.562	18.678	18.835	18.671	19.02	18.348	18.699	18.605	18.689	18.552	18.642	18.62	18.518	18.54	19.514	18.442	18.633	18.899	18.744	18.719	18.482	18.706	19.323	18.736	18.625	18.577	18.678	18.671	18.682	18.711	18.665	18.692	18.298	18.263	18.685	18.443	18.603	18.496	18.711	18.673	19.883	18.505	18.815	18.499	18.6	18.684	18.524	20.491	18.588	18.557	18.548	18.48	18.562	18.581	18.357	18.426	18.539	18.425	18.482	18.718	18.426	19.558	18.326	19.756	18.544	18.194	19.625	18.359	18.239	19.019	18.42	18.547	18.726	18.253	18.596	19.428	18.692	18.753	18.694	18.641	18.108	18.635	18.885	18.64	18.637	18.585	18.568	19.244	18.383	18.63	18.663	18.968	18.582	18.788	18.544	18.614	18.37	19.309	18.651	18.503	18.494	18.616	18.53	18.614	18.52	18.483	18.608	20.02	18.458	18.404	18.599	18.722	18.602	18.496	18.45	18.54	18.438	19.026	18.584	18.279	18.534	18.501	18.643	18.93	18.749	18.132	18.696	18.425	18.542	18.634	20.491	18.805	18.768	18.913	18.795	18.409	18.905	18.25	18.421	18.436	18.879	19.124	18.516	18.605	18.604	18.365	18.868	18.609	18.637	18.925	18.538	18.525	18.584	18.517	18.826	18.597	18.574	18.761	18.523	18.417	18.826	18.758	19.057	18.821	18.702	19.425	18.84	18.738	18.482	18.545	18.778	18.771	17.929	18.275	18.712	18.779	18.685	18.749	18.651	18.692	18.917	18.911	18.242	18.677	18.468	18.519	19.172	18.739	18.601	18.197	19.009	18.847	18.802	17.99	18.895	18.56	18.53	18.681	18.726	18.485	18.682	19.184	19.004	18.348	18.769	18.71	18.78	18.622	18.509	18.634	18.753	19.009	18.987	18.255	18.818	18.155	19.497	18.103	18.327	18.773	18.471	18.517	18.617	19.64	18.603	18.723	18.714	18.98	18.652	18.359	18.696	18.755	18.686	18.419	18.306	18.54	18.798	18.603	19.677	17.967	18.504	18.825	18.437	18.874	18.652	19.188	18.409	18.416	18.764	18.524	18.739	18.26	18.527	19.224	18.707	18.65	18.691	18.781	19.023	18.606	18.555	18.646	18.654	18.99	18.853	18.709	18.368	18.756	18.448	18.56	18.646	18.804	18.618	18.856	18.177	18.328	18.715	18.659	18.604	19.798	18.884	19.182	18.768	18.336	18.767	18.593	18.266	18.57	18.699	18.962	18.367	18.506	18.083	18.753	20.109	18.467	18.695	18.073	18.692	18.668
Prot_10298_Selenbp2	0_Requants_ID_10298_QFYPDLIR_2_Proteotypic_1	Selenbp2	18.152	18.001	18.019	18.093	18.089	18.065	18.13	18.135	17.949	18.156	18.101	18.116	18.177	18.018	18.062	18.013	18.066	18.259	18.052	18.357	17.839	18.141	18.003	18	17.976	17.864	18.006	17.945	17.899	18.741	17.938	18.077	18.237	18.05	18.089	17.968	18	18.583	18.096	18.051	18.126	18.126	18.149	18.107	18.124	18.131	18.005	17.769	17.622	17.947	17.814	18.022	17.854	18.159	18.016	19.215	17.852	18.207	17.841	17.97	18.025	17.934	19.697	18.01	17.998	17.957	17.911	18.038	17.984	17.799	17.933	17.952	17.801	17.831	18.084	17.866	18.796	17.726	19.103	17.89	17.759	18.836	17.786	17.659	18.308	18.009	17.943	18.009	17.699	18.061	18.678	18.061	18.221	18.004	18.103	17.537	18.097	18.24	18.033	17.988	18.022	17.972	18.669	17.83	18.089	17.919	18.178	17.987	18.3	17.845	18.089	17.838	18.648	18.024	17.897	17.889	18.034	17.946	17.905	17.979	17.913	18.063	19.224	17.852	17.93	17.929	18.113	17.911	17.911	17.782	17.964	17.879	18.331	17.974	17.89	17.978	17.889	18.044	18.204	18.026	17.638	18.139	17.886	17.89	17.96	19.742	18.193	18.107	18.481	18.199	17.829	18.322	17.719	17.866	17.75	18.129	18.358	17.999	17.973	18.147	18.065	18.153	17.98	18.135	18.086	18.022	18.048	17.936	17.9	18.085	18.015	18.029	18.259	18.067	17.87	18.219	18.008	18.414	18.085	18.069	18.313	18.284	18.252	17.888	17.997	18.197	18.146	17.466	17.637	18.109	18.219	18.089	18.259	18.022	18.027	18.315	18.161	17.69	18.215	18.117	17.968	18.273	17.974	18.187	17.703	18.261	18.099	18.506	17.366	18.209	18.065	17.883	17.82	18.246	17.761	18.265	18.523	18.419	17.849	18.213	17.956	18.14	17.926	17.893	18.176	17.916	18.115	18.228	17.72	18.242	17.67	18.653	17.624	18.151	18.1	18.019	17.608	17.946	18.904	17.942	18.244	18.1	18.234	17.934	17.716	18.164	18.104	18.045	18.108	17.551	17.924	18.248	18.001	18.821	17.445	18.056	18.212	17.786	18.293	18.279	18.478	17.964	17.792	18.188	18.048	18.038	17.631	17.967	18.396	18.047	18.091	17.877	18.101	18.321	17.846	17.97	17.898	18.166	18.364	18.347	17.826	17.745	18.07	17.893	18.056	18.134	18.288	18.06	18.176	17.684	17.908	18.196	18.186	17.988	19.044	18.103	18.261	18.08	17.601	18.062	17.829	17.82	17.924	18.191	18.176	17.812	18.147	17.651	18.007	19.255	17.784	17.943	17.827	18.266	18.112
Prot_1981_Selenbp2	0_Requants_ID_1981_DGFNPAHVEAGLYGSR_3_Proteotypic_2	Selenbp2	17.842	17.742	17.752	17.783	17.824	17.7	17.85	17.777	17.665	17.716	17.742	17.837	17.897	17.678	17.778	17.738	17.819	17.9	17.715	18.056	17.488	17.803	17.75	17.718	17.665	17.512	17.745	17.671	17.647	18.506	17.641	17.747	17.864	17.66	17.808	17.748	17.712	18.307	17.786	17.706	17.726	17.804	17.763	17.795	17.837	17.748	17.627	17.511	17.466	17.679	17.543	17.723	17.594	17.899	17.732	18.808	17.615	17.883	17.53	17.659	17.725	17.664	19.306	17.654	17.647	17.613	17.556	17.661	17.665	17.542	17.624	17.604	17.565	17.588	17.818	17.471	18.462	17.474	18.633	17.578	17.5	18.58	17.537	17.343	17.979	17.651	17.616	17.815	17.426	17.736	18.401	17.804	17.836	17.797	17.707	17.297	17.65	17.932	17.778	17.8	17.685	17.684	18.214	17.584	17.637	17.648	18.153	17.714	17.759	17.656	17.851	17.622	18.319	17.597	17.703	17.585	17.731	17.671	17.768	17.758	17.547	17.804	18.968	17.62	17.526	17.757	17.719	17.634	17.691	17.644	17.665	17.54	18.122	17.689	17.526	17.596	17.62	17.715	17.944	17.8	17.463	17.745	17.551	17.596	17.713	19.425	17.849	17.871	17.99	17.965	17.541	18.038	17.537	17.531	17.414	17.866	18.092	17.694	17.624	17.809	17.755	17.987	17.673	17.704	17.928	17.689	17.706	17.652	17.733	17.895	17.623	17.752	17.846	17.697	17.5	17.745	17.795	18.044	17.766	17.731	18.337	17.813	18.018	17.665	17.779	17.856	17.815	17.295	17.443	17.869	17.921	17.773	17.951	17.737	17.683	17.876	17.947	17.402	17.997	17.742	17.449	18.116	17.786	17.717	17.494	18.045	17.741	18.118	17.2	17.764	17.613	17.632	17.7	18.063	17.576	17.986	18.086	17.938	17.535	17.892	17.419	17.983	17.697	17.326	17.562	17.69	18.049	18.197	17.398	17.869	17.507	18.445	17.257	17.769	17.839	17.638	17.511	17.601	18.355	17.576	17.952	17.594	18.08	17.709	17.517	17.784	18.065	17.791	17.455	17.461	17.58	18.181	17.641	18.558	17.359	17.592	17.864	17.435	17.751	17.635	18.25	17.655	17.409	17.821	17.669	17.916	17.428	17.564	18.116	17.781	17.76	17.812	17.703	18.018	17.658	17.439	17.651	17.595	17.85	18.183	17.671	17.698	17.752	17.742	17.552	17.789	17.812	17.87	17.947	17.613	17.565	17.907	17.837	17.625	18.752	17.714	17.874	17.975	17.408	17.761	17.404	17.671	17.523	17.76	17.601	17.678	17.635	17.441	17.78	18.968	17.658	17.854	17.565	17.451	17.961
Prot_5639_Selenbp2	0_Requants_ID_5639_HEIIQTLQMTDGLIPLEIR_3_Proteotypic_2	Selenbp2	17.369	17.284	17.389	17.41	17.321	17.251	17.407	17.336	17.347	17.28	17.415	17.432	17.419	17.464	17.342	17.332	17.374	17.455	17.282	17.543	17.112	17.433	17.237	17.608	17.324	17.097	17.399	17.106	17.168	18.118	17.239	17.422	17.491	17.225	17.246	17.206	17.596	17.809	17.282	17.271	17.385	17.352	17.463	17.314	17.366	17.422	17.167	16.937	16.829	17.084	17.238	17.287	17.065	17.309	17.241	18.482	17.782	17.431	17.748	17.162	17.131	17.148	19.48	17.332	17.258	17.088	17.011	17.177	17.258	16.998	16.971	17.032	17.01	16.869	17.112	16.955	17.986	17.333	18.194	17.715	16.8	18.375	17.117	16.982	17.67	17.267	17.128	17.427	16.895	17.226	18.112	17.334	17.449	17.391	17.254	16.849	17.146	17.816	17.36	17.403	17.277	17.321	17.82	17.078	17.064	17.346	17.522	17.245	17.583	17.345	17.427	17.158	17.919	17.202	17.283	17.118	17.324	17.164	17.266	17.42	17.006	17.47	18.959	17.29	17.285	17.324	17.3	17.18	17.183	17.002	17.189	17.114	17.772	17.323	17.066	17.124	17.146	17.286	17.388	17.339	16.742	17.153	17.182	17.352	17.521	19.271	17.616	17.448	17.525	17.727	17.033	17.45	17.08	17.015	16.964	17.601	17.518	17.124	17.292	17.429	17.41	17.216	17.122	17.315	17.69	17.248	17.554	17.498	17.104	17.586	17.249	17.318	17.395	17.432	17.191	17.013	17.585	17.776	17.198	17.202	18.006	17.443	17.345	17.166	17.269	17.553	17.413	16.838	17.023	17.355	17.574	17.252	17.527	17.396	17.249	17.555	17.833	16.897	17.327	17.475	17.192	17.659	17.652	16.828	16.962	17.816	17.468	17.564	16.906	17.264	17.154	17.045	17.307	17.596	16.985	17.614	17.962	17.661	17.123	17.141	17.48	17.562	17.19	17.143	16.642	17.266	17.601	17.845	17.038	17.627	16.67	18.083	16.892	17.187	17.56	17.297	17.127	17.186	18.201	16.982	17.479	17.217	17.472	17.341	17.298	17.329	17.391	17.589	17.078	17.025	17.136	17.602	17.362	18.263	16.391	17.358	17.595	17.159	17.508	17.281	17.955	17.266	17.215	17.407	17.403	17.482	17.013	16.853	17.144	17.363	17.459	17.319	17.37	17.476	17.201	17.368	17.58	17.437	17.241	17.631	17.43	16.905	17.258	17.123	17.797	17.238	17.393	17.223	17.456	17.206	17.427	17.473	17.503	17.256	17.442	17.431	17.625	17.323	16.986	17.428	17.019	17.063	17.061	17.121	17.335	17.295	17.202	17.621	17.174	18.033	17.845	17.113	17.038	17.551	17.788
Prot_4229_Selenbp2	1_Requants_ID_4229_FLYFSNWLHGDIR_3_Proteotypic_2	Selenbp2	17.184	17.183	17.141	17.195	17.223	17.202	17.124	17.281	17.193	17.194	17.373	17.324	17.231	17.094	17.165	17.053	17.285	17.398	17.139	17.243	16.946	17.272	17.076	17.186	17.047	16.821	17.409	17.03	17.022	18.118	16.996	17.253	17.394	17.082	17.087	17.045	17.028	17.733	17.117	17.296	17.245	17.292	17.308	17.245	17.344	17.279	17.101	16.727	16.547	17.086	16.767	17.221	17.067	17.259	17.116	18.662	16.882	17.3	16.876	17.008	17.127	17.039	19.068	17.184	17.236	17.096	16.945	17.128	17.047	16.678	16.951	17.021	16.872	16.848	17.247	16.924	18.156	16.901	18.485	17.071	16.69	18.306	16.44	16.82	17.459	17.038	17.238	16.821	17.081	17.369	17.945	17.445	17.726	15.386	17.327	17.095	17.076	17.637	17.461	16.312	17.426	17.388	17.854	17	17.219	16.991	17.373	17.124	17.33	17.102	16.929	17.179	18.017	17.116	17.182	17.099	17.34	17.236	17.103	17.066	16.743	17.201	18.784	17.105	17.088	16.961	17.191	16.556	17.263	16.883	16.884	17.244	17.699	17.102	17.096	16.951	16.93	17.247	17.545	17.33	16.896	16.994	16.814	16.885	17.022	19.139	17.554	17.397	17.735	17.521	17.089	17.064	16.943	16.896	16.775	17.167	17.765	16.872	17.085	17.121	17.366	17.232	17.119	17.277	17.428	16.996	17.244	17.254	17.169	17.281	17.168	17.072	17.561	17.172	17.105	16.483	17.179	17.867	17.255	17.195	17.436	17.432	17.331	17.181	16.94	17.405	17.231	16.737	16.887	17.485	17.385	16.998	17.265	17.26	17.107	17.391	17.786	16.924	17.203	17.341	16.856	17.548	17.47	16.916	16.777	17.585	17.27	17.409	16.74	17.486	16.525	17.173	17.222	17.413	17.065	17.434	17.817	17.538	17.072	17.6	17.368	16.168	17.353	16.83	16.661	17.2	17.311	17.523	17.171	17.502	16.825	18.023	16.752	16.264	17.387	17.241	17.049	16.987	17.519	17.238	17.365	17.196	17.497	17.36	16.981	16.93	17.445	17.406	16.714	16.78	17.182	17.07	17.256	18.273	16.487	16.967	17.258	17.029	17.284	17.137	17.608	17.09	17.077	17.365	17.174	17.256	16.991	17.222	17.516	17.438	17.25	17.058	17.141	17.354	17.053	16.788	17.096	17.425	17.387	17.344	17.063	16.981	17.053	17.018	17.172	17.232	17.396	17.01	17.23	16.92	17.035	17.392	17.34	16.803	18.01	17.327	17.599	17.26	16.935	17.174	17.123	16.985	17.313	17.243	17.524	14.668	17.516	17.027	17.423	18.383	17.062	17.35	17.219	17.273	17.126
Prot_10640_Selenbp2	0_Requants_ID_10640_QYDISNPQKPR_3_Proteotypic_2	Selenbp2	17.049	16.953	16.973	16.914	16.99	16.889	17.048	17.145	16.822	17.083	17.056	17.05	17.041	16.797	16.991	16.825	16.949	16.943	16.9	17.251	16.658	17.114	16.899	16.9	16.912	16.918	16.929	16.859	16.774	17.72	16.848	16.968	17.096	17.013	17.028	16.882	16.917	17.498	16.871	17.014	17.019	16.936	16.972	17.065	16.94	16.967	16.864	16.451	16.599	16.852	16.76	16.937	16.941	17.133	16.911	18.19	16.748	17.175	16.725	16.784	16.889	16.876	18.491	17.005	16.898	16.861	16.778	16.875	16.825	16.699	16.761	16.798	16.713	16.86	16.941	16.77	17.721	16.62	17.963	16.759	16.577	17.791	16.689	16.62	17.271	16.849	16.825	16.963	16.665	16.823	17.672	16.905	17.13	16.723	16.9	16.407	16.974	17.127	17.101	16.907	17.005	16.886	17.477	16.696	16.994	16.971	17.103	16.857	16.918	16.786	16.822	16.843	17.608	16.941	16.808	16.854	16.979	16.924	16.796	16.704	16.629	16.956	18.16	16.796	16.779	16.949	16.933	16.841	16.839	16.8	16.934	16.774	17.248	17.018	16.582	16.94	16.664	16.746	17.148	16.983	16.375	17.008	16.639	16.802	16.989	18.646	17.171	17.063	17.379	17.139	16.849	17.103	16.625	16.683	16.756	17.219	17.394	16.758	16.892	16.919	16.666	17.14	16.935	17.041	17.064	16.715	16.916	16.973	16.913	17.166	16.885	16.957	16.978	16.736	16.713	16.974	16.965	17.418	16.988	16.893	17.676	17.09	16.978	16.701	16.997	16.953	17.044	16.497	16.666	17.08	17.124	16.978	17.138	17.004	16.927	17.053	17.236	16.769	17.131	16.77	16.76	17.288	16.81	17.218	16.57	17.21	17.083	17.065	16.428	17.084	16.644	17.012	17.13	17.05	16.835	16.787	17.325	17.2	16.751	17.173	16.999	16.926	16.998	16.675	16.823	16.854	17.107	17.223	16.685	17.12	16.409	17.718	16.612	16.696	16.959	16.918	16.611	17.003	17.819	16.814	17.164	17.062	17.109	16.619	16.607	16.517	17.228	17.246	16.75	16.529	17.053	17.162	16.782	17.631	16.397	17.026	17.132	16.723	17.205	17.002	17.393	16.81	16.63	17.102	16.861	16.952	16.316	16.825	17.245	16.974	16.982	16.844	17.105	17.2	16.828	17.024	16.813	16.974	17.413	17.18	16.843	16.899	17.069	16.714	16.9	17.043	17.254	16.873	17.118	16.675	16.848	16.965	17.149	16.717	17.976	17.104	17.225	17.022	16.831	16.915	16.808	16.71	16.749	17.178	17.226	16.449	16.972	16.66	17.034	18.238	16.763	17.033	16.617	16.894	17.461
Prot_10018_Selenbp2	2_Requants_ID_10018_NTGTEAPDYLATVDVDPK_2_Proteotypic_2	Selenbp2	16.806	16.579	16.692	16.791	16.843	16.68	16.822	16.77	16.657	16.76	16.832	16.79	16.754	16.628	16.742	16.678	16.751	16.844	16.705	16.988	16.497	16.851	16.687	16.632	16.666	16.61	16.76	16.669	16.571	17.483	16.595	16.717	16.837	16.696	16.73	16.567	16.629	17.241	16.709	16.694	16.781	16.74	16.843	16.673	16.855	16.78	16.64	16.451	16.406	16.624	16.469	16.738	16.521	16.799	16.658	17.881	16.566	16.91	16.508	16.594	16.712	16.589	18.187	16.735	16.639	16.635	16.554	16.64	16.644	16.526	16.493	16.523	16.475	16.473	16.719	16.513	17.489	16.433	17.757	16.515	16.321	17.631	16.473	16.347	17.075	16.632	16.513	16.795	16.325	16.565	17.356	16.722	16.921	16.756	16.607	16.277	16.57	16.858	16.703	16.742	16.719	16.709	17.343	16.525	16.619	16.609	16.965	16.577	16.876	16.652	16.732	16.471	17.276	16.59	16.628	16.626	16.701	16.606	16.654	16.595	16.526	16.7	17.9	16.665	16.68	16.64	16.795	16.586	16.646	16.552	16.661	16.548	17.048	16.603	16.517	16.553	16.499	16.594	16.888	16.724	16.354	16.655	16.5	16.593	16.569	18.445	16.869	16.844	17.039	16.853	16.451	16.94	16.422	16.529	16.458	16.837	17.063	16.77	16.694	16.809	16.773	16.921	16.592	16.684	16.935	16.615	16.838	16.572	16.665	16.78	16.579	16.531	16.685	16.523	16.571	16.833	16.575	17.064	16.936	16.727	17.402	16.907	16.803	16.618	16.682	16.928	16.822	16.243	16.357	16.719	16.862	16.52	16.833	16.709	16.805	16.984	16.929	16.778	15.738	16.929	16.819	17.066	16.767	16.721	16.489	16.905	16.647	17.038	16.374	16.885	16.679	16.608	16.545	16.898	16.526	16.839	17.136	17.045	16.598	16.895	16.585	16.864	16.599	16.514	16.707	16.571	16.543	16.978	16.284	17.008	16.43	17.406	16.22	16.766	16.838	16.598	16.251	16.849	17.568	16.61	16.939	16.584	16.93	16.665	16.504	17.081	15.987	17.088	16.73	16.495	16.624	16.684	16.628	17.429	16.438	16.575	16.773	16.314	16.806	16.754	16.75	16.222	16.131	17.05	16.791	16.969	16.508	16.963	17.262	16.869	16.703	16.783	16.775	16.986	16.591	16.69	16.624	16.861	16.797	16.84	16.467	16.569	16.795	16.551	16.441	16.793	16.764	16.639	16.793	16.406	16.626	16.896	16.778	16.67	17.585	16.701	16.854	16.753	16.393	16.545	16.672	16.566	16.617	16.781	16.741	16.418	16.644	16.366	16.633	17.883	16.416	16.809	16.408	16.951	16.451
Prot_11541_Selenbp2	0_Requants_ID_11541_SPQYSQVIHR_3_Proteotypic_2	Selenbp2	16.796	16.707	16.618	16.696	16.591	16.671	16.782	16.822	16.659	16.778	16.747	16.64	16.692	16.48	16.588	16.599	16.676	16.792	16.61	16.837	16.426	16.744	16.616	16.64	16.662	16.752	16.66	16.413	16.547	17.403	16.51	16.718	16.789	16.728	16.815	16.611	16.625	17.221	16.607	16.627	16.707	16.616	16.75	16.741	16.672	16.615	16.564	16.282	16.319	16.504	16.509	16.722	16.555	16.909	16.636	17.868	16.6	16.791	16.383	16.497	16.573	16.481	18.196	16.632	16.637	16.653	16.491	16.586	16.403	16.438	16.533	16.534	16.515	16.581	16.799	16.52	17.41	16.417	17.592	16.52	16.341	17.379	16.361	16.274	17.029	16.548	16.484	16.767	16.258	16.478	17.28	16.734	16.834	16.764	16.693	16.262	16.596	16.871	16.606	16.549	16.561	16.739	17.241	16.522	16.586	16.67	16.884	16.509	16.749	16.611	16.671	16.6	17.296	16.564	16.541	16.51	16.626	16.569	16.581	16.626	16.514	16.692	17.898	16.423	16.421	16.64	16.719	16.643	16.391	16.514	16.602	16.437	17.027	16.574	16.427	16.59	16.494	16.612	16.943	16.781	16.289	16.627	16.484	16.558	16.525	18.345	16.686	16.749	16.838	16.879	16.481	16.939	16.355	16.523	16.437	16.784	17.082	16.679	16.633	16.645	16.526	16.865	16.568	16.653	16.726	16.536	16.631	16.626	16.522	16.839	16.485	16.693	16.706	16.588	16.369	16.857	16.602	16.927	16.757	16.622	17.295	16.77	16.815	16.604	16.541	16.823	16.759	16.145	16.496	16.571	16.851	16.727	16.704	16.641	16.793	16.792	16.749	16.429	16.933	16.404	16.64	17.066	16.594	16.592	16.325	17.112	16.879	16.769	16.051	16.755	16.613	16.543	16.711	16.501	16.44	16.832	17.084	17.046	16.638	16.815	16.705	16.756	16.647	16.38	16.656	16.623	16.978	17.062	16.339	16.847	16.275	17.195	16.204	16.532	16.492	16.527	16.541	16.717	17.669	16.565	16.759	16.745	16.913	16.554	16.425	16.755	16.668	16.884	16.15	16.417	16.697	16.795	16.633	17.462	16.263	16.543	16.78	16.505	16.79	16.857	17.161	16.589	16.512	16.832	16.669	16.778	16.134	16.614	17.036	16.798	16.672	16.651	16.945	16.954	16.505	16.624	16.691	16.716	16.934	16.88	16.539	16.498	16.714	16.572	16.492	16.788	16.895	16.432	16.64	16.365	16.528	16.661	16.818	16.611	17.89	16.862	17.092	16.692	16.366	16.657	16.503	16.387	16.594	16.408	16.888	16.526	16.866	16.26	16.71	17.935	16.449	16.503	16.539	16.619	17.069
Prot_5848_Selenbp2	0_Requants_ID_5848_HNVMVSTEWAAPNVFK_3_Proteotypic_2	Selenbp2	16.527	16.511	16.553	16.618	16.558	16.369	16.639	16.622	16.641	16.625	16.709	16.639	16.655	16.611	16.582	16.544	16.518	16.603	16.539	16.77	16.383	16.666	16.569	17.065	16.528	16.264	16.535	16.298	16.361	17.158	16.351	16.641	16.707	16.358	16.482	16.499	16.819	16.948	16.534	16.611	16.666	16.571	16.702	16.54	16.609	16.628	16.367	16.194	16.039	16.376	16.476	16.521	16.325	16.662	16.412	17.477	17.032	16.578	16.955	16.35	16.398	16.397	18.425	16.597	16.506	16.39	16.274	16.298	16.403	16.17	16.168	16.241	16.27	16.2	16.311	16.308	17.078	16.641	17.199	17.009	16.075	17.431	16.376	16.325	16.816	16.387	16.465	16.648	16.206	16.554	17.132	16.633	16.724	16.663	16.418	16.172	16.4	16.812	16.55	16.589	16.459	16.636	16.976	16.443	16.266	16.509	16.883	16.549	16.655	16.558	16.455	16.473	17.118	16.587	16.594	16.387	16.544	16.571	16.495	16.581	16.126	16.571	18	16.473	16.423	16.681	16.744	16.545	16.462	16.216	16.403	16.401	16.8	16.67	16.33	16.38	16.268	16.78	16.683	16.431	15.915	16.53	16.385	16.493	16.721	18.27	16.813	16.672	16.861	16.783	16.304	16.596	16.406	16.354	16.258	16.76	16.786	16.306	16.517	16.653	16.601	16.657	16.293	16.539	16.639	16.533	16.573	16.814	16.417	16.915	16.465	16.566	16.761	16.512	16.515	16.335	16.803	16.834	16.416	16.43	17.195	16.501	16.557	16.579	16.487	16.645	16.736	16.294	16.332	16.69	16.731	16.612	16.598	16.571	16.511	16.619	17.062	16.309	16.599	16.572	16.581	16.825	16.716	16.193	16.198	16.891	16.771	16.873	16.259	16.443	16.544	16.199	16.386	16.641	16.48	16.896	17.19	16.808	16.307	16.268	16.93	16.775	16.58	16.453	16.317	16.572	16.649	16.862	16.402	16.912	16.161	17.138	16.17	16.206	16.697	16.415	16.345	16.593	17.521	16.444	16.588	16.621	16.737	16.552	16.549	16.622	16.563	16.607	16.125	16.28	16.602	16.973	16.425	17.397	15.987	16.547	16.76	16.419	16.63	16.08	17.046	16.239	16.204	16.701	16.698	16.842	16.251	15.991	16.197	16.501	16.735	16.368	16.67	16.78	16.432	17.056	16.882	16.677	16.515	16.594	16.843	16.443	16.333	16.287	17.299	16.407	16.623	16.155	16.674	16.24	16.718	16.761	16.69	16.418	16.457	16.547	17.051	16.485	16.331	16.652	16.542	16.479	16.502	16.696	16.573	16.142	16.71	16.277	16.444	17.852	16.294	16.614	16.4	16.518	16.968
Prot_49786_Selenbp2	0_Requants_ID_49786_RIPGGPQMIQLSLDGK_3_Proteotypic_2	Selenbp2	16.564	16.417	16.552	16.506	16.53	16.386	16.639	16.527	16.576	16.566	16.577	16.513	16.485	16.535	16.487	16.469	16.451	16.601	16.467	16.659	16.304	16.622	16.461	16.822	16.532	16.408	16.456	16.259	16.4	17.141	16.357	16.599	16.649	16.408	16.552	16.443	16.695	16.916	16.495	16.337	16.531	16.504	16.597	16.477	16.521	16.555	16.337	16.071	16.03	16.28	16.422	16.491	16.359	16.571	16.438	17.437	16.925	16.529	16.779	16.321	16.354	16.338	18.408	16.566	16.468	16.335	16.274	16.32	16.416	16.199	16.232	16.263	16.117	16.143	16.354	16.208	16.99	16.573	17.213	16.941	16.126	17.465	15.902	16.317	16.665	16.718	16.688	16.259	16.074	16.349	17.047	16.241	16.552	16.46	16.69	16.079	16.476	16.566	16.509	16.684	16.456	16.699	16.846	16.363	16.572	16.238	16.454	16.158	16.892	16.779	16.335	16.359	16.961	16.532	16.417	16.215	16.437	16.423	16.399	16.279	16.205	16.525	18.107	16.518	16.544	16.225	16.516	16.378	16.36	15.758	16.384	16.399	16.816	16.655	16.301	16.449	16.164	16.323	16.677	16.491	16.089	16.396	16.408	16.421	16.47	18.166	16.67	16.566	16.616	16.565	16.418	16.672	16.268	16.174	16.505	16.565	16.76	16.325	16.43	16.395	16.407	16.719	16.169	16.559	16.537	16.372	16.491	16.644	16.259	16.778	16.389	16.465	16.42	16.187	16.711	16.849	16.697	16.681	16.606	16.576	16.461	16.628	16.837	16.378	16.407	16.671	16.595	16.474	16.466	16.519	16.501	16.646	16.278	16.383	16.414	16.583	16.594	16.478	16.511	16.635	16.621	16.697	16.22	16.376	16.501	16.726	16.379	17.122	15.924	16.369	16.711	15.933	16.225	16.495	16.56	16.641	17.246	17.046	16.596	16.224	16.224	16.755	16.194	16.412	16.619	16.377	16.327	16.849	16.364	16.435	15.954	17.182	16.161	16.671	16.62	16.618	16.178	16.378	16.767	16.577	16.498	16.538	16.798	16.575	16.414	16.901	16.453	16.782	16.2	16.112	16.386	16.655	16.774	17.13	15.964	16.624	16.408	16.307	16.613	16.272	16.829	16.31	16.215	16.91	16.555	16.605	16.217	16.265	16.44	16.569	16.595	16.545	16.666	16.841	16.604	16.718	16.757	16.429	16.478	16.399	16.7	16.244	16.461	16.493	16.887	16.229	16.436	16.362	16.663	15.97	16.537	16.682	16.763	16.563	16.407	16.586	16.669	16.337	16.176	16.357	16.045	16.488	16.525	16.804	16.644	16.036	16.658	16.492	16.327	18.072	16.361	16.955	16.15	16.312	16.807
Prot_38116_Selenbp2	0_Requants_ID_38116_LNPNFLVDFGKEPLGPALAHELR_3_Proteotypic_2	Selenbp2	16.395	16.493	16.505	16.43	16.511	16.54	16.565	16.455	16.293	16.316	16.548	16.46	16.532	16.59	16.521	16.458	16.491	16.623	16.413	16.648	16.172	16.499	16.347	16.37	16.538	16.268	16.665	16.523	16.355	17.253	16.12	16.325	16.449	16.369	16.513	16.33	16.426	17.133	16.453	16.417	16.313	16.423	16.443	16.404	16.569	16.429	16.581	16.294	16.324	16.484	16.248	16.29	16.152	16.378	16.267	17.492	16.323	16.767	16.383	16.482	16.48	16.369	17.93	16.455	16.289	16.166	16.072	16.328	16.528	16.43	16.35	16.319	16.372	16.113	16.37	16.02	17.157	16.03	17.339	16.29	16.172	17.432	16.333	16.045	16.741	16.278	16.269	16.51	16.188	16.414	17.039	16.603	16.638	16.341	16.316	16.04	16.276	16.79	16.303	16.462	16.608	16.457	16.968	16.21	16.124	16.582	16.674	16.367	16.517	16.264	16.526	16.298	17.034	16.514	16.347	16.367	16.449	16.415	16.352	16.406	16.352	16.443	17.589	16.416	16.304	16.475	16.565	16.295	16.516	16.427	16.328	16.282	16.743	16.309	16.231	16.246	16.26	16.429	16.696	16.564	16.042	16.425	16.32	16.324	16.473	18.087	16.653	16.651	16.74	16.686	16.15	16.603	16.297	16.142	16.166	16.713	16.862	16.416	16.336	16.521	16.358	16.557	16.281	16.545	16.747	16.475	16.369	16.355	16.592	16.601	16.374	16.314	16.597	16.281	16.384	16.039	16.578	16.932	16.55	16.587	16.966	16.616	16.444	16.211	16.381	16.499	16.521	16.183	15.901	16.655	16.631	16.381	16.829	16.192	16.425	16.859	16.831	15.975	16.596	16.464	16.249	16.726	16.785	16.177	16.166	16.741	16.562	16.692	15.988	16.712	16.084	16.38	16.596	16.767	16.229	16.731	16.869	16.505	16.144	16.692	16.618	16.547	16.641	16.223	15.897	16.601	17.022	16.729	16.386	16.673	16.105	16.899	16.131	16.505	16.652	16.301	16.063	16.051	17.282	16.304	16.527	16.447	16.585	16.542	16.355	16.246	16.447	16.421	16.853	16.148	16.372	16.523	16.297	17.363	15.901	16.212	16.846	16.258	16.457	16.306	16.723	16.366	16.093	16.719	16.687	16.709	16.5	16.445	16.758	16.545	16.678	16.413	16.483	16.661	16.196	16.411	16.442	16.418	16.374	16.671	16.495	16.172	16.535	16.191	16.291	16.517	16.695	16.489	16.614	16.374	16.416	16.547	16.433	16.206	16.805	16.439	16.51	16.41	16.171	16.26	16.005	16.169	16.596	16.702	16.741	16.223	16.59	16.5	16.562	17.267	16.38	16.339	15.93	17.103	15.81
Prot_4832_Selenbp2	4_Requants_ID_4832_GGSVQVLEDQELTC(UniMod:4)QPEPLVVK_3_Proteotypic_2	Selenbp2	16.875	14.312	16.738	16.752	16.644	16.57	16.767	16.587	16.378	16.426	16.625	16.544	16.575	16.452	16.48	16.406	16.495	16.658	16.419	16.737	16.068	16.42	16.422	16.341	16.401	16.274	16.558	16.379	16.4	17.44	16.281	16.441	16.691	16.514	16.553	16.471	16.471	14.554	16.521	16.429	16.459	16.543	16.535	16.614	16.587	16.48	16.325	16.114	16.196	16.361	16.25	16.32	16.207	16.537	16.309	17.759	16.289	16.68	16.122	16.211	16.305	16.27	18.191	16.308	16.264	16.258	16.135	16.3	16.276	16.095	16.187	16.221	16.214	16.183	16.396	16.156	17.246	16.032	17.577	16.231	15.932	17.498	16.125	15.83	16.888	16.309	16.154	16.444	15.713	16.432	17.205	16.487	16.523	16.329	16.322	15.835	16.288	16.871	16.379	16.417	16.268	16.325	17.118	16.069	16.259	16.352	16.746	16.367	16.486	16.302	16.43	16.067	17.242	16.06	16.171	15.944	16.349	16.241	16.335	16.287	15.952	16.561	18.426	16.465	16.297	16.247	16.443	16.321	16.179	16.062	16.178	16.032	16.963	16.247	15.909	16.053	16.082	16.445	16.718	16.634	15.686	16.21	15.963	16.018	16.452	18.957	16.698	16.632	16.663	16.637	15.97	16.757	15.865	16.035	15.975	16.727	16.915	16.454	16.278	16.341	16.417	16.58	16.251	16.362	16.437	16.351	16.607	16.273	16.404	16.608	16.437	16.313	16.395	16.081	16.112	16.5	16.208	16.957	16.522	16.307	17.13	16.716	16.312	16.221	16.186	16.334	16.616	15.947	16.045	16.582	16.673	16.297	16.484	16.527	16.533	16.523	16.493	15.645	16.544	16.314	16.306	17.041	16.413	16.444	15.85	16.714	16.356	17.032	15.615	16.736	16.409	16.33	16.122	16.602	16.01	16.388	17.103	16.822	16.03	16.384	16.546	16.575	16.065	15.759	16.576	15.895	16.286	16.923	15.769	16.884	15.977	17.203	15.732	16.37	16.564	16.213	15.93	16.474	17.7	16.07	16.428	16.192	16.785	16.243	16.037	16.537	16.295	17.145	16.05	15.938	15.95	16.566	16.47	17.595	15.63	16.354	16.551	17.094	17.197	17.018	17.256	16.885	16.684	16.961	14.694	16.839	14.16	16.693	16.882	16.754	16.667	16.613	16.582	16.711	16.533	16.442	16.546	16.539	16.527	16.509	16.376	16.385	16.44	16.307	16.298	16.376	16.475	16.37	16.48	16.283	16.369	16.475	16.465	16.366	16.789	16.443	16.523	16.309	16.2	16.355	16.24	16.453	16.285	16.518	16.484	16.249	16.572	16.34	16.295	16.824	16.26	16.472	16.159	16.414	16.479
Prot_3476_Selenbp2	84_Requants_ID_3476_EPLGPALAHELR_3_Proteotypic_2	Selenbp2	16.345	16.151	16.072	16.195	16.095	16.106	16.287	16.045	15.85	16.235	15.772	16.045	16.314	16.085	16.039	15.987	16.114	16.416	16.132	16.611	15.787	16.251	16.041	15.983	15.962	15.923	16.055	15.842	15.891	17.146	15.902	16.189	16.283	16.326	16.305	16.024	16.153	16.903	16.07	15.624	15.932	15.974	16.335	16.466	15.92	16.26	15.578	15.6	15.383	16.044	16.013	16.338	16.117	16.296	16.103	17.741	16.066	16.288	15.681	15.726	15.933	15.848	18.293	16.131	16.002	15.992	15.866	16.17	15.789	15.884	15.98	15.828	15.597	16.005	16.287	15.965	16.896	15.969	17.576	16.404	15.766	17.396	14.309	15.9	16.105	16.421	16.619	15.462	15.767	16.114	16.471	15.888	16.299	15.747	16.607	15.773	16.451	15.544	16.242	16.026	15.751	16.496	16.676	15.728	16.85	15.487	15.87	15.689	16.838	16.486	15.758	15.941	16.487	16.096	16.097	15.743	16.091	16.175	15.732	15.759	15.579	16.212	17.317	16.16	16.284	15.775	16.273	15.826	15.698	15.234	16.252	15.866	16.468	16.201	16.259	16.41	15.502	16.073	16.444	15.987	15.361	15.896	16.34	15.479	15.603	17.483	16.269	16.348	16.304	16.13	14.687	16.801	15.849	16.223	16.453	16.199	16.642	16.202	15.968	16.137	15.879	16.737	15.86	16.012	16.302	15.498	15.716	16.379	15.588	15.593	15.293	16.448	15.838	15.581	15.894	17.668	16.046	16.676	16.604	16.286	15.139	16.741	16.695	15.605	15.746	16.842	15.988	15.88	15.561	16.236	16.386	16.781	15.031	16.155	16.361	16.023	15.616	16.395	15.873	16.619	16.66	15.972	15.159	16.273	16.496	16.411	15.685	16.874	15.708	15.49	16.827	14.927	15.828	16.436	16.324	15.989	16.614	16.455	16.481	16.292	15.428	16.255	15.029	16.056	16.614	16.065	16.207	16.091	15.823	15.87	14.65	16.777	15.37	16.516	16.464	16.36	16.134	16.168	16.753	16.461	16.248	16.459	15.691	15.952	15.931	16.863	16.227	16.842	15.451	15.88	15.773	16.175	16.338	16.608	15.974	16.368	15.759	16.175	15.931	16.399	16.725	16.537	15.939	16.103	16.365	15.977	16.161	16.028	16.177	16.007	16.326	16.112	16.088	16.049	16.348	16.021	16.037	15.765	16.072	15.781	16.018	16.295	15.81	16.718	16.123	15.893	16.415	16.297	16.2	15.42	16.132	16.35	16.67	16.228	16.292	15.861	16.026	16.203	15.425	16.057	16.311	15.867	16.276	16.668	16.031	15.516	16.367	15.436	15.822	18.281	15.758	16.815	15.633	15.754	16.887
Prot_54226_Selenbp2	0_Requants_ID_54226_SPQYSQVIHR_2_Proteotypic_2	Selenbp2	16.032	16.198	16.16	16.192	15.962	16.095	16.041	16.079	15.973	15.863	16.096	15.997	16.234	16.241	16.198	16.201	16.159	16.265	16.186	16.372	15.831	16.037	15.996	15.998	15.96	16.027	16.224	16.059	16.009	16.729	15.752	15.936	16.121	16.09	16.173	15.973	16.209	16.896	16.101	15.902	15.861	15.998	16.024	16.103	16.12	16.07	16.185	15.775	15.945	16.088	15.848	15.842	15.627	16.073	15.909	17.138	16.082	16.461	16.208	16.252	16.161	15.932	17.638	16.024	15.785	15.798	15.788	15.844	15.935	15.979	16.002	16.058	16.02	15.862	16.005	15.785	16.725	15.729	17.037	15.969	15.763	17.109	15.748	15.605	16.44	15.937	15.908	16.163	15.658	15.848	16.71	16.007	16.28	16.098	15.942	15.514	15.912	16.363	16.053	16.226	15.991	16.039	16.625	15.869	16.06	15.983	16.07	15.886	16.228	16.1	16.1	15.803	16.749	15.955	15.905	15.94	16.125	15.95	15.985	15.956	15.946	16.026	17.316	15.771	15.811	15.962	16.107	16.129	15.879	15.915	15.953	15.883	16.391	15.825	15.69	15.957	15.981	16.034	16.241	16.058	15.691	16.052	15.937	16.013	15.879	17.768	16.189	16.19	16.128	16.224	15.767	16.354	15.696	15.938	15.931	16.292	16.613	16.098	15.982	15.988	15.772	16.17	15.946	16.103	16.067	15.938	16.081	15.988	15.876	16.268	15.897	15.999	16.059	16.05	15.823	16.308	16.026	16.484	16.188	16.101	16.602	16.23	16.151	15.961	15.924	16.31	16.08	15.467	15.767	15.946	16.219	16.128	16.003	16.03	16.218	16.331	16.266	15.715	16.12	15.882	15.945	16.357	16.203	15.723	15.994	16.538	16.026	16.128	15.408	16.281	16.064	15.948	16.158	15.767	15.809	16.219	16.611	16.476	16.116	16.211	16.026	16.044	15.95	15.926	16.063	16.082	16.437	16.331	15.687	16.237	15.702	16.66	15.557	16.126	15.979	15.848	15.681	16.223	17.19	15.877	16.159	16.088	16.293	15.986	15.861	16.159	16.142	15.908	16.416	15.731	15.685	16.298	15.887	16.876	15.709	15.881	16.144	15.782	16.257	16.379	16.489	15.729	15.843	16.295	15.904	16.173	15.448	16.107	16.49	16.128	16.135	16.119	16.35	16.423	15.889	16.097	16.193	15.818	16.257	16.216	15.858	15.88	16.096	15.89	15.949	16.06	16.117	16.127	16.081	15.695	16.019	16.132	16.359	15.948	17.148	16.238	16.224	16.149	15.665	15.932	15.909	15.956	15.952	15.84	16.356	15.951	15.859	15.7	15.903	17.326	15.875	15.964	15.877	16.085	15.713
Prot_8121_Selenbp2	0_Requants_ID_8121_DGFNPAHVEAGLYGSR_2_Proteotypic_2	Selenbp2	16.165	15.913	15.882	16.068	16.09	16.07	16.003	16.151	15.916	16.052	16.086	16.054	15.996	15.92	16.004	15.934	15.961	16.1	16.047	16.252	15.566	16.092	16.003	16.06	15.99	15.738	16.029	15.954	16.017	16.8	15.81	16.123	16.172	15.895	15.919	15.765	15.957	16.401	15.985	15.982	15.951	16.054	16.17	16.059	16.202	16.143	15.988	15.817	15.482	15.788	15.741	15.983	15.863	16.018	15.917	17.066	16.003	16.189	15.914	15.952	16.099	15.882	17.537	16.071	15.907	15.858	15.834	15.832	15.946	15.461	15.936	15.806	15.45	15.539	16.028	15.799	16.734	15.865	17.001	15.896	15.661	16.934	15.74	15.711	16.333	16.039	15.976	15.815	15.48	15.781	16.689	16.012	16.137	15.963	15.988	15.683	15.773	16.192	16.003	16.096	15.995	16.045	16.514	15.604	16.004	15.785	16.144	15.977	16.357	16.045	16.007	15.509	16.633	16.025	15.938	15.89	16.03	16.007	15.887	15.962	15.977	16.019	17.255	15.874	15.86	15.864	16.072	16.084	15.876	15.894	15.766	15.838	16.214	15.746	15.769	15.841	16.091	15.963	16.309	16.185	15.67	16.002	15.955	15.858	15.911	17.609	16.144	16.12	16.253	16.14	15.797	16.312	15.584	15.789	15.86	16.265	16.424	16.103	15.947	16.02	15.902	16.172	15.941	15.951	16.21	15.951	16.155	15.933	15.976	16.227	15.978	15.856	16.073	15.783	15.741	16.066	15.889	16.332	16.245	15.991	16.681	16.155	15.889	15.766	16.051	16.265	15.951	15.501	15.564	15.966	16.274	15.936	16.084	16.036	16.167	16.327	16.447	15.977	16.021	15.973	15.876	16.289	16.136	15.691	15.894	16.329	15.888	16.085	15.615	16.287	15.789	15.865	16.013	16.239	16.062	16.123	16.225	16.455	16.087	16.162	15.368	16.326	16.105	15.29	16.02	16.019	16.252	16.408	15.751	16.113	15.77	16.528	15.588	16.128	16.084	16.003	15.278	15.93	16.67	16.019	16.274	16.036	16.282	16.139	16.041	16.185	16.143	16.142	15.608	15.791	15.787	16.329	15.758	16.853	15.856	15.897	16.112	15.851	15.984	16.093	16.52	15.672	15.748	16.092	15.815	16.135	15.424	16.003	16.486	15.936	16.125	16.07	16.171	16.488	16.182	16.002	15.927	15.914	16.056	16.252	16.13	15.762	15.998	15.825	15.776	15.795	16.086	15.948	16.16	15.869	15.929	16.365	16.016	15.833	16.536	15.815	16.027	15.984	15.889	15.849	15.969	15.985	15.992	16.216	15.879	15.934	15.76	15.702	16.169	17.443	15.931	16.264	15.824	15.925	16.396
Prot_46004_Selenbp2	2_Requants_ID_46004_NTGTEAPDYLATVDVDPK_3_Proteotypic_2	Selenbp2	16.181	16.135	16.006	15.994	15.982	15.94	16.015	15.996	15.923	16.084	16.064	16.055	16.071	15.921	15.933	15.98	15.976	16.084	15.935	16.186	15.835	16.097	16.042	15.922	16.02	15.796	16.001	15.905	15.94	16.625	15.951	16.087	16.182	16.019	16.136	15.994	15.769	16.422	15.943	15.922	16.134	16.022	15.97	16.068	16.128	16.1	15.885	15.733	15.644	15.857	15.806	16.054	15.993	16.306	16.119	16.967	15.753	16.053	15.663	15.899	16.025	15.853	17.262	15.899	16.004	15.943	15.843	15.935	15.86	15.846	15.95	15.933	15.821	15.875	16.022	15.861	16.644	15.791	16.774	15.826	15.708	16.669	15.847	15.68	16.353	15.92	15.813	16.114	15.576	15.939	16.402	15.958	16.316	15.933	16.033	15.727	15.943	16.093	16.036	15.89	15.903	16.035	16.521	15.857	15.947	15.909	16.176	16.053	16.002	15.786	15.956	16.002	16.423	15.886	15.999	15.835	16.047	15.841	16.089	15.724	15.749	15.839	16.993	15.871	15.977	15.799	16.167	15.831	15.802	15.923	15.837	15.935	16.308	15.966	15.867	15.934	15.786	15.863	16.079	16.141	15.808	16.022	15.821	15.843	15.978	17.349	16.152	16.063	16.067	16.085	15.688	16.162	15.863	15.934	15.65	15.986	16.257	16.027	15.901	15.947	16.03	16.166	15.892	15.867	16.019	15.734	15.91	15.975	15.992	16.263	16.071	15.949	16.26	15.906	16.01	16.06	15.992	16.166	15.859	15.954	16.523	15.966	16.189	16.018	15.661	16.173	16.132	16.023	15.781	16.001	16.052	15.942	16.207	15.865	15.942	16.043	15.973	16.121	16.01	15.851	15.954	16.341	15.916	15.897	15.793	16.293	16.024	16.192	15.445	16.286	16.011	16.015	16.053	16.105	15.918	16.058	16.107	15.808	15.88	16.038	15.75	16.202	15.827	15.798	15.994	15.759	15.742	16.33	15.801	16.204	15.847	16.537	15.54	15.893	16.168	15.735	15.735	16.11	16.662	16.216	16.031	15.812	16.275	15.915	15.906	16.045	16.059	16.32	15.696	15.66	16.004	16.055	16.164	16.702	15.494	15.947	16.264	15.55	15.931	16.232	15.977	15.663	15.512	16.27	16.154	16.192	15.896	16.36	16.315	16.204	16.045	15.963	16.07	16.28	15.874	15.89	15.852	16.234	16.051	16.022	15.696	15.886	15.965	15.97	15.806	16.073	16.101	16.033	16.175	15.853	16.026	16.178	16.08	15.956	16.835	16.041	16.2	15.909	15.676	16.116	15.796	15.778	15.898	15.994	15.938	15.742	16.118	15.704	15.95	16.95	15.633	16.016	16.224	15.85	16.488
Prot_6893_Selenbp2	286_Requants_ID_6893_C(UniMod:4)GPGYPTPLEAMK_2_Proteotypic_1	Selenbp2	16.172	15.424	15.434	16.194	16.308	15.884	16.331	16.316	16.123	16.117	16.118	16.223	15.778	15.29	15.69	15.529	16.051	15.823	15.814	16.386	16.165	16.206	16.145	15.742	16.048	15.892	15.892	16.07	15.892	16.534	16.227	15.944	15.984	15.961	15.72	15.753	15.343	16.189	15.581	15.906	16.214	16.327	16.073	16.114	16.104	15.992	16.055	16.079	15.853	15.903	15.455	16.031	15.94	16.169	15.48	16.934	15.181	16.151	14.739	15.824	15.864	15.968	17.816	16.028	15.892	16.051	16.118	16.178	16.079	15.725	15.558	15.692	15.839	15.821	16.161	15.948	16.772	14.909	16.893	15.228	15.586	16.944	15.893	15.69	16.306	15.756	16.099	16.308	15.91	16.127	14.1	16.1	16.219	16.128	16.124	16.33	15.812	16.109	16.162	16.373	15.636	16.226	14.65	16.208	16.193	16.111	16.269	15.816	16.033	15.773	15.688	15.922	15.869	15.802	15.74	16.143	16.172	16.102	16.802	16.29	15.991	15.233	16.139	16.062	15.605	15.623	16.06	16.179	15.38	16.118	16.296	16.19	16.259	15.572	15.734	16.021	15.912	15.789	16.178	15.761	15.845	15.883	16.017	16.18	15.549	17.509	16.298	15.771	16.292	15.751	15.664	16.468	15.332	15.965	16.008	15.215	15.466	16.178	15.6	16.197	15.988	16.441	16.12	16.194	16.433	16.391	15.841	15.782	15.869	15.666	15.901	16.169	15.072	15.995	15.887	15.55	15.743	16.578	15.827	15.428	16.312	15.758	15.062	16.043	15.098	16.29	15.823	15.799	16.397	16.295	16.475	16.352	16.439	16.496	14.81	15.822	16.554	16.048	16.144	16.141	15.804	15.886	16.118	15.833	15.93	16.116	15.554	16.229	15.861	16.696	15.615	15.924	15.268	16.49	16.345	16.176	15.185	16.622	16.521	16.409	15.957	15.852	15.785	16.036	15.527	15.712	16.044	16.565	15.831	16.324	16.008	15.713	15.86	16.116	15.661	15.848	15.405	16.188	16.01	16.044	16	15.781	16.285	16.066	15.88	15.923	15.741	16.192	16.161	16.479	15.949	14.519	16.337	16.484	15.948	15.948	15.765	15.826	16.241	16.063	16.213	15.811	15.379	16.136	16.046	15.929	16.483	16.368	16.282	15.492	15.651	16.268	16.187	16.141	15.941	15.281	15.566	16.096	16.492	16.588	15.457	16.281	16.271	15.959	15.162	14.791	16.135	16.18	15.97	16.317	15.536	16.164	16.197	16.027	16.809	14.676	16.002	16.421	16.095	15.656	15.755	15.777	15.9	15.999	16.486	16.162	15.499	15.693	15.763	16.876	15.305	15.989	15.418	15.776	15.055
Prot_8624_Selenbp2	0_Requants_ID_8624_LNPNFLVDFGK_2_Proteotypic_2	Selenbp2	15.898	15.903	15.851	15.861	15.776	15.877	15.838	15.728	15.681	15.859	15.86	15.895	16.008	15.772	15.913	15.714	15.944	16.077	15.782	16.22	15.521	15.885	15.759	15.688	15.748	15.478	15.992	15.721	15.616	16.658	15.69	15.893	16.008	15.954	16.006	15.764	15.855	16.562	15.771	15.374	15.702	15.704	15.931	15.949	15.774	16.027	15.506	15.507	15.41	15.653	15.655	15.898	15.789	15.961	15.749	17.197	15.797	16.001	15.682	15.619	15.732	15.674	17.732	15.769	15.723	15.631	15.562	15.823	15.681	15.549	15.558	15.586	15.358	15.788	15.999	15.754	16.548	15.704	17.15	16.131	15.455	17.042	14.3	15.565	15.935	16.233	16.267	15.173	15.458	15.73	16.211	15.347	15.732	15.957	16.2	15.305	16.012	15.687	15.896	16.11	15.573	16.27	16.314	15.346	16.382	15.132	15.527	15.372	16.565	16.273	15.223	15.486	16.357	15.766	15.646	15.496	15.789	15.803	15.473	15.194	15.559	15.817	17.141	15.772	15.753	15.321	15.871	15.678	15.62	15.311	15.626	15.914	15.926	15.597	15.906	16.036	15.824	15.639	16.02	15.796	15.453	15.777	15.766	15.27	15.206	17.283	15.83	15.963	15.824	15.974	15.578	16.451	15.672	15.696	15.96	15.644	16.044	15.989	15.579	15.4	15.914	16.157	15.724	15.756	15.618	15.47	15.983	15.966	15.8	15.715	15.468	15.784	15.5	15.228	15.432	17.138	15.944	16.078	16.364	15.941	15.128	16.331	16.228	15.775	15.658	16.203	15.728	15.653	15.663	15.864	15.835	16.309	15.049	15.84	16.038	15.773	15.455	15.817	15.935	16.128	16.025	15.901	15.213	16.13	16.154	15.896	15.394	16.685	15.572	15.253	16.471	15.289	15.37	16.092	15.766	15.432	16.225	16.097	16.224	15.862	15.248	15.828	15.645	15.57	16.434	15.242	15.255	15.737	15.749	15.505	15.197	16.513	15.745	16.213	15.805	16.155	15.834	15.544	16.574	15.899	15.813	15.746	15.728	15.465	15.69	16.538	16.057	16.361	15.527	15.442	15.494	15.942	15.949	16.16	15.727	15.975	15.644	15.723	15.9	15.786	16.217	15.848	15.553	16.144	15.666	15.902	15.447	16.009	16.065	15.941	15.933	15.697	15.783	16	16.058	15.794	15.813	15.766	15.967	15.672	15.752	15.562	15.921	16.175	15.897	15.511	15.819	15.924	16.056	15.149	15.83	15.939	16.201	16.219	16.118	15.902	15.976	15.583	15.566	15.692	15.412	15.962	15.42	16.035	15.506	15.39	16.22	15.815	15.347	17.548	15.822	16.299	15.407	15.64	16.422
Prot_9003_Selenbp2	93_Requants_ID_9003_LTGQIFLGGSIVR_2_Proteotypic_1	Selenbp2	16.226	15.863	15.189	15.655	15.365	15.045	16.238	15.812	14.832	15.544	15.12	16.166	16.484	15.638	15.8	16.014	15.84	15.228	14.636	16.732	15.294	15.957	15.501	15.735	15.415	14.597	15.274	15.433	15.54	18.498	15.108	15.665	16.409	15.291	15.204	15.427	15.101	17.986	15.472	15.442	15.544	15.005	16.132	15.496	15.261	15.158	15.223	15.163	14.991	14.84	14.917	16.203	15.418	15.967	15.259	19.011	15.407	16.52	14.593	15.558	15.236	15.645	19.417	16.233	15.319	15.405	14.6	16.164	14.251	14.678	14.919	14.809	14.6	14.404	16.649	15.104	18.011	14.519	18.337	15.815	14.713	18.144	14.479	14.36	16.924	14.512	15.839	15.643	15.151	14.459	17.663	15.274	15.711	15.842	15.562	14.646	15.527	15.6	14.784	15.777	15.648	16.292	17.485	14.488	14.725	15.918	17.136	15.231	15.735	15.118	15.61	15.132	18.019	14.759	14.67	14.707	16.443	15.473	16.641	15.648	14.487	15.041	18.717	15.619	14.316	15.847	15.563	14.551	15.511	15.22	15.072	14.211	17.058	14.58	15.303	14.429	15.425	15.925	17.143	15.971	15.018	15.185	14.659	15.72	15.378	19.215	16.415	16.005	16.6	16.272	14.753	16.717	14.807	14.159	14.657	16.663	17.205	15.997	15.387	14.352	15.853	17.219	15.485	14.182	16.727	14.746	15.169	14.333	15.588	16.413	15.297	15.891	14.879	14.34	15.754	15.739	15.527	17.557	15.719	15.335	18.15	15.977	15.715	16.121	15.475	16.377	16.087	14.586	15.36	14.585	15.165	15.461	16.167	15.518	16.243	15.433	16.541	15.056	16.068	15.419	14.768	17.634	15.566	14.282	15.258	17.312	14.548	15.883	15.4	16.289	16.315	14.815	13.964	14.962	15.642	16.571	17.416	17.141	15.583	16.575	16.356	15.254	15.738	14.972	15.928	14.489	14.942	17.28	14.239	15.831	15.199	17.956	15.288	14.808	16.383	15.35	14.293	15.291	16.216	16.15	14.772	15.613	16.986	15.932	14.568	15.694	16.004	16.085	14.303	14.524	14.379	16.86	16.186	17.681	13.931	15.025	16.352	14.583	15.711	15.561	17.275	15.517	14.271	15.291	15.748	16.108	16.112	14.994	17.257	17.216	14.945	16.533	15.041	15.836	15.296	15.39	15.638	14.9	15.62	16.483	14.894	14.624	15.315	14.778	15.367	16.291	16.093	15.217	14.798	16.179	15.481	15.745	16.047	15.053	17.995	16.384	16.385	16.562	14.278	15.228	14.078	15.116	14.859	15.853	17.06	13.561	15.69	14.771	14.673	18.578	15.573	15.972	14.617	14.636	16.506
Prot_16667_Selenbp2	29_Requants_ID_16667_FLYFSNWLHGDIR_2_Proteotypic_2	Selenbp2	15.384	15.51	15.605	15.474	15.501	15.572	15.445	15.489	15.45	15.461	15.675	15.552	15.421	15.522	15.56	15.728	15.517	15.601	15.428	15.578	15.18	15.549	15.359	15.37	15.236	15.329	15.568	15.332	15.465	16.108	15.397	15.555	15.61	15.497	15.537	15.445	15.5	15.869	15.49	15.504	15.558	15.59	15.503	15.491	15.469	15.53	15.36	15.3	15.206	15.43	15.105	15.357	15.311	15.586	15.395	16.419	15.423	15.714	15.513	15.394	15.497	15.209	16.872	15.442	15.438	15.393	15.272	15.389	15.605	15.41	15.497	15.305	15.358	14.981	15.328	15.447	16.063	15.417	16.372	15.59	15.447	16.362	14.223	15.479	15.621	15.465	15.611	15.342	15.227	15.468	16.045	15.759	15.642	14.569	15.575	15.304	15.488	15.911	15.753	14.771	15.658	15.608	16.012	15.444	15.566	15.112	15.43	15.722	15.524	15.452	15.203	15.549	16.054	15.707	15.329	15.389	15.488	15.643	15.33	15.474	15.207	15.575	16.499	15.48	15.538	15.325	15.446	15.108	15.465	15.254	15.311	15.654	15.852	15.478	15.458	15.545	15.335	15.493	15.845	15.54	15.447	15.271	15.188	15.415	15.319	16.833	15.594	15.653	15.784	15.618	15.439	15.459	15.223	15.385	15.217	15.689	15.857	15.513	15.363	15.448	15.589	15.62	15.448	15.628	15.696	15.418	15.568	15.553	15.443	15.455	15.225	15.5	15.685	15.528	15.349	15.375	15.662	15.967	15.639	15.663	15.86	15.615	15.496	15.44	15.166	15.878	15.561	15.214	14.74	15.728	15.974	15.805	15.659	15.222	15.388	15.509	15.832	15.235	15.346	15.685	15.379	15.712	15.771	15.462	15.102	15.676	15.639	15.629	15.454	15.618	14.918	15.52	15.645	15.693	15.356	15.589	15.933	15.646	15.607	15.858	15.804	14.916	15.779	15.143	14.935	15.715	15.796	15.764	15.474	15.764	15.327	15.923	15.377	14.91	15.564	15.52	15.269	15.292	15.763	15.501	15.62	15.557	15.765	15.577	15.723	15.929	15.361	15.478	15.44	15.508	15.368	15.234	15.306	16.293	15.434	15.172	15.23	15.154	15.627	15.439	15.591	15.293	15.325	15.631	15.863	15.527	15.471	15.669	15.779	15.702	15.558	15.152	14.961	15.113	15.509	15.493	15.762	15.79	15.434	15.613	15.347	15.539	15.404	15.556	15.404	15.611	15.583	15.632	15.572	15.021	15.448	15.752	15.521	15.112	15.949	15.385	15.631	15.235	15.307	15.568	15.226	15.125	15.498	15.582	15.549	14.437	15.967	15.652	15.647	16.317	15.415	15.814	15.584	15.746	15.464
Prot_16411_Selenbp2	9_Requants_ID_16411_FLHDPSATQGFVGC(UniMod:4)ALSSNIQR_4_Proteotypic_2	Selenbp2	15.725	15.654	15.003	15.54	15.451	15.573	15.424	15.592	15.443	15.616	15.578	15.419	15.554	15.395	15.362	15.34	15.482	15.621	15.616	15.642	15.493	15.543	15.324	15.437	15.601	14.917	15.714	15.462	15.333	16.18	15.333	15.459	15.67	15.533	15.338	15.479	15.403	15.858	15.354	15.491	15.448	15.589	15.386	15.541	15.453	15.591	15.402	15.255	15.35	15.438	15.258	15.528	15.569	15.611	15.466	16.46	15.203	15.496	15.161	15.469	15.5	15.323	16.78	15.498	15.559	15.345	14.642	15.343	15.317	15.231	15.399	15.438	15.317	15.416	15.493	15.492	16.004	15.251	16.398	15.328	15.236	16.18	15.211	15.133	15.811	15.456	15.206	15.456	15.159	15.479	15.984	15.495	15.517	15.464	15.361	15.059	15.579	15.865	15.316	15.43	15.386	15.403	15.609	15.439	15.53	15.577	15.604	15.552	15.53	15.396	15.41	15.233	15.778	15.453	15.285	15.64	15.451	15.294	15.324	15.187	15.618	15.401	16.617	15.185	15.527	15.32	15.747	15.353	15.317	15.284	15.254	15.075	15.76	15.166	15.279	15.261	15.203	15.46	15.902	15.74	15.369	15.494	15.357	15.396	15.404	16.865	15.524	15.514	15.56	15.47	15.421	15.659	15.203	15.193	15.502	15.533	15.631	15.412	15.048	15.261	15.405	15.456	15.481	15.577	15.135	15.486	15.338	15.478	15.534	15.954	15.769	15.646	15.617	15.606	15.456	15.364	15.217	15.383	15.475	15.276	15.949	15.348	15.429	15.536	15.649	15.428	15.529	15.165	15.542	15.515	15.351	15.544	15.424	15.441	15.576	15.492	15.706	15.383	15.361	15.623	15.122	15.803	15.497	15.402	15.227	15.865	15.717	15.444	14.847	15.61	15.294	15.597	15.495	15.436	15.265	15.532	15.745	15.755	15.317	15.624	15.19	15.582	15.356	15.171	15.556	15.31	15.412	15.745	15.033	15.935	15.127	16.09	15.176	15.462	15.481	15.166	15.117	15.408	15.849	15.529	15.682	15.868	15.677	15.555	15.1	15.684	15.576	15.749	15.004	15.399	15.463	15.468	15.301	16.337	15.235	15.355	15.555	15.19	15.343	15.52	16.008	15.254	15.239	15.812	15.648	15.656	14.961	15.419	15.954	15.635	15.413	15.449	15.568	15.813	15.453	15.503	15.359	15.517	15.613	15.881	15.214	15.334	15.395	15.22	15.304	15.499	15.564	15.481	15.591	15.151	15.389	15.708	15.625	15.443	16.265	15.567	15.513	15.129	15.179	15.406	15.224	15.549	15.514	15.739	15.391	15.126	15.6	15.303	15.238	16.708	15.536	15.603	15.164	15.45	16.004
Prot_68869_Selenbp2	1_Requants_ID_68869_YPGGDC(UniMod:4)SSDIWI_2_Proteotypic_2	Selenbp2	15.464	15.35	15.373	15.462	15.37	15.356	15.566	15.465	15.223	15.464	15.592	15.547	15.421	14.862	15.614	15.508	15.612	15.673	14.218	15.705	15.196	15.555	15.458	15.569	15.376	14.728	15.657	15.192	15.389	16.334	15.218	15.475	15.005	15.447	15.546	15.38	15.454	16.076	15.425	15.257	15.552	15.242	15.506	15.543	15.462	15.461	14.994	14.909	14.807	15.158	15.167	15.496	15.218	15.612	15.515	16.755	15.456	14.795	15.345	15.26	15.498	15.301	17.135	15.411	15.403	15.367	15.299	15.216	15.357	14.754	15.051	15.074	15.108	15.149	15.361	15.205	16.194	15.168	16.417	15.413	15.068	16.336	15.042	14.874	15.742	15.26	15.224	15.467	15.015	15.09	15.959	15.466	15.566	15.472	15.357	14.828	15.282	15.777	15.251	15.397	15.349	15.329	15.868	15.203	15.308	15.26	15.617	15.2	15.513	15.471	15.486	15.406	16.093	15.189	15.455	15.252	15.421	15.308	15.216	15.419	15.072	15.142	16.884	15.304	15.177	15.676	15.502	13.723	15.255	15.269	15.252	15.337	15.819	15.338	15.181	15.323	15.039	15.497	15.756	15.344	14.794	15.357	15.229	15.21	15.327	17.244	15.54	15.419	15.751	15.665	15.27	15.558	15.052	15.119	14.921	15.533	15.813	15.407	15.342	15.464	15.463	15.353	15.112	15.364	15.52	15.129	15.469	15.368	15.329	15.575	15.226	15.25	15.47	15.306	15.313	15.714	15.329	15.719	15.404	14.94	15.935	15.58	15.696	15.303	15.372	15.669	15.522	15.018	14.947	15.347	15.513	15.391	15.58	15.194	15.507	15.503	15.518	14.731	15.17	15.375	15.444	15.808	15.549	15.213	14.991	15.727	15.473	16.045	14.653	15.406	15.378	15.222	15.193	15.274	14.942	15.789	15.927	15.854	15.378	15.631	15.456	15.314	15.306	14.671	15.042	15.272	15.253	15.727	15.312	15.762	14.799	16.09	14.644	15.461	15.555	15.183	15.246	15.424	16.48	15.049	15.439	15.171	15.644	15.227	15.167	15.706	15.173	15.459	15.134	15.203	15.142	15.647	15.153	16.626	14.779	15.19	15.722	15.215	15.623	15.596	15.874	15.279	15.24	15.499	15.345	14.662	15.385	15.321	14.807	15.608	15.663	15.53	15.456	15.485	14.952	15.599	15.392	15.561	15.597	15.579	15.4	15.18	15.478	15.259	15.395	15.552	15.453	15.3	15.542	14.995	15.463	15.337	15.515	15.417	15.942	15.588	15.628	15.433	14.289	15.564	15.344	15.705	15.662	15.6	15.735	15.025	15.495	15.098	15.595	16.464	13.252	15.687	15.327	15.309	15.669
Prot_2916_Selenbp2	1_Requants_ID_2916_EEIVYLPC(UniMod:4)IYR_3_Proteotypic_2	Selenbp2	15.414	15.169	15.072	15.209	15.256	15.145	15.339	15.323	15.144	15.281	15.536	15.367	15.102	15.153	15.228	15.11	15.231	15.283	15.299	15.405	15.024	15.292	15.188	15.187	15.173	14.87	15.471	15.08	15.06	16.036	15.133	15.341	15.479	15.239	15.151	15.067	15.137	15.548	15.101	15.165	15.375	15.416	15.186	15.413	15.334	15.316	15.036	14.824	14.636	15.063	15.012	15.351	15.22	15.33	15.1	16.5	15.19	15.295	15.04	15.007	15.182	15.12	16.777	15.208	15.253	15.149	15.142	15.122	15.151	14.923	14.801	14.902	14.902	14.898	15.256	14.996	16.055	15.024	16.282	15.149	14.881	15.963	14.931	14.939	15.69	15.213	14.958	15.114	14.773	15.127	15.935	15.152	15.328	15.353	15.261	14.695	15.378	15.247	15.245	15.038	15.148	15.133	15.852	14.958	15.409	15.239	15.446	15.083	15.327	15.254	15.01	15.178	15.745	15.144	15.171	15.18	15.202	15.256	14.966	15.111	15.188	15.152	16.482	14.924	14.9	15.1	15.29	14.972	15.047	15.191	14.803	15.245	15.258	14.767	15.26	15.322	15.257	15.119	15.643	15.635	14.8	15.398	15.082	14.897	14.877	16.942	15.289	15.444	15.373	15.588	14.804	15.441	14.89	14.863	14.902	15.294	15.441	15.186	15.1	15.183	15.325	15.439	15.107	14.945	15.212	15.027	15.318	15.152	15.114	15.562	15.4	15.228	15.094	15.215	15.177	15.072	15.036	15.454	15.272	15.095	15.578	15.557	15.162	15.113	15.412	15.442	15.274	14.806	15.04	15.179	15.524	15.067	15.152	15.204	15.309	15.263	15.399	14.577	15.453	15.199	15.173	15.509	15.324	15.278	14.691	15.499	15.435	15.543	14.677	15.22	15.301	15.009	15.317	15.396	14.656	15.374	15.374	15.4	15.305	15.232	15.191	15.349	15.238	15.083	15.43	14.683	15.12	15.581	15.057	15.473	14.823	15.776	14.916	15.194	15.17	14.903	15.036	15.094	16.023	15.163	15.546	15.324	15.576	15.092	14.76	15.342	15.454	15.507	14.721	15	15.188	15.209	15.291	16.039	14.795	15.006	15.408	14.962	15.486	15.172	15.461	14.934	14.963	15.434	15.432	15.32	15.028	15.202	15.556	15.394	15.301	15.172	15.229	15.43	14.983	15.045	15.044	15.198	15.251	15.383	15.021	14.961	15.134	15.24	15.119	15.418	15.493	15.544	15.263	14.867	15.235	15.4	15.285	15.312	15.865	15.415	15.449	14.948	14.626	15.16	14.949	15.036	15.281	15.306	15.229	14.889	15.492	14.953	14.88	16.56	15.144	15.421	15.059	15.183	16.083
Prot_28235_Selenbp2	116_Requants_ID_28235_IPGGPQMIQLSLDGKR_3_Proteotypic_2	Selenbp2	15.223	15.015	15.223	15.375	15.069	15.183	15.117	15.111	15.293	15.221	15.337	15.365	15.066	15.285	15.196	15.312	15.261	15.208	15.09	14.96	15.132	15.144	15.199	15.246	15.189	15.134	15.314	15.11	15.11	15.543	14.993	15.208	15.316	15.119	15.155	15.198	15.436	15.444	15.151	15.163	15.292	15.145	15.194	15.064	15.049	15.2	15.138	14.926	15.133	15.019	15.149	14.959	14.98	15.342	15.261	15.937	15.25	15.263	15.223	15.008	15.268	15.109	16.565	15.011	15.045	15.057	15.204	14.988	15.065	14.799	15.243	14.934	14.917	14.986	15.175	14.683	15.647	14.986	15.724	15.34	14.872	15.641	15.523	14.853	15.408	15.019	15.004	15.394	15.004	15.192	15.493	15.324	15.294	15.357	14.961	14.982	15.083	15.557	15.069	15.195	15.267	14.839	15.398	15.426	14.814	15.631	15.308	15.322	14.868	14.972	15.628	15.33	15.49	15.045	15.131	15.4	15.166	15.158	15.06	15.491	15.221	15.251	15.814	15.253	15.101	15.341	15.095	15.337	14.764	15.169	15.17	15.314	15.308	15.2	14.94	15.04	15.375	15.182	15.417	15.207	15.034	15.182	15.202	15.366	15.377	16.077	15.184	15.308	15.323	15.298	15.079	15.091	14.888	15.062	15.102	15.426	15.468	15.034	15.098	15.425	15.352	14.957	15.233	15.325	15.295	15.207	15.139	15.222	15.142	15.485	15.307	15.079	15.294	15.268	15.157	14.475	15.226	15.328	15.001	15.123	16.045	14.984	14.855	15.389	15.449	15.03	15.127	14.796	15.289	15.139	15.567	14.912	15.538	15.247	15.142	15.267	15.392	14.995	15.412	15.07	14.891	15.349	15.395	14.905	14.951	15.537	15.455	14.892	15.017	15.175	15.103	14.994	15.218	15.036	14.923	15.754	15.636	15.389	15.058	15.147	15.723	15.244	15.139	15.089	15.074	15.245	15.453	15.586	15.205	15.502	15.201	15.414	14.738	15.092	15.14	15.081	14.813	15.04	15.601	15.257	15.312	15.133	15.377	15.206	15.345	14.784	15.048	15.446	15.075	14.991	15.395	15.167	15.303	15.518	14.746	15.121	15.417	15.058	15.198	14.883	15.48	15.372	14.94	15.18	15.576	15.674	15.047	14.928	15.265	15.018	15.396	15.052	15.268	15.069	15.124	15.271	15.422	15.191	15.132	15.124	15.233	15.076	15.121	15.269	15.503	15.442	15.076	14.693	15.111	15.363	15.345	14.983	15.15	14.723	15.453	15.426	15.497	15.018	15.16	14.917	15.018	15.301	15.484	15.019	15.267	15.201	15.268	15.151	14.973	15.231	15.226	14.953	15.432	15.408	15.02
Prot_49788_Selenbp2	17_Requants_ID_49788_RIPGGPQMIQLSLDGKR_3_Proteotypic_2	Selenbp2	15.088	14.703	15.021	15.174	15.252	15.061	15.298	15.26	15.191	15.122	15.535	15.14	15.157	15.169	15.264	15.308	15.08	15.173	15.062	15.274	14.769	15.281	15.107	15.487	15.117	14.924	15.206	15.043	15.217	15.855	14.871	14.891	15.156	14.566	14.908	14.986	15.381	15.602	14.958	15.24	15.233	15.415	15.217	15.161	15.342	15.003	15.37	14.775	14.457	14.97	14.989	14.8	14.744	15.233	15.103	16.196	15.244	15.395	15.364	15.081	15.072	15.014	16.866	14.944	14.996	14.906	14.841	14.615	15.032	14.952	14.584	14.999	15.085	14.707	14.798	14.822	15.783	14.8	15.734	15.164	14.783	16.011	15.634	14.574	15.464	14.728	14.773	15.655	14.837	15.119	15.757	15.373	15.341	15.172	14.634	14.887	14.834	15.693	15.313	15.114	15.146	14.929	15.334	15.192	14.543	15.505	15.603	15.324	14.975	14.629	15.483	15.012	15.685	15.229	15.056	15.231	15.197	15.184	15.102	15.362	15.076	15.172	16.326	15.161	15.258	15.308	15.199	14.99	15.112	15.118	14.95	14.891	15.328	15.107	14.779	14.787	15.003	15.133	15.191	15.141	14.793	15.076	15.024	15.351	15.567	16.577	15.299	15.283	15.51	15.202	15.035	15.108	14.831	14.949	14.818	15.583	15.447	15.058	14.965	15.389	15.097	15.089	15.11	15.286	15.456	15.302	15.032	15.295	15.213	15.311	15.05	14.935	15.313	15.14	15.205	14.037	15.426	15.474	14.956	15.314	16.316	15.172	14.982	14.986	15.106	15.052	15.253	14.849	15.061	14.995	15.422	14.84	15.567	15.109	15.064	15.413	15.582	15.12	15.307	14.99	14.791	15.549	15.594	14.582	14.716	15.423	15.421	15.176	14.796	15.361	14.648	15.094	15.094	15.194	15.008	15.77	15.64	15.411	15.004	15.027	15.613	15.208	15.198	14.994	14.819	15.355	15.618	15.695	14.978	15.44	14.936	15.506	14.667	15.157	15.214	14.975	14.473	15.101	15.77	15.048	15.435	14.965	15.52	15.353	15.298	15.014	14.957	15.059	15.194	14.825	15.237	15.265	14.854	16.001	14.499	14.752	15.56	14.601	15.135	15.056	15.8	14.917	14.627	15.153	15.623	14.837	14.686	14.508	14.946	15.297	15.131	15.055	15.15	15.504	14.468	15.183	15.486	15.159	15.33	15.873	15.149	15.158	14.951	14.751	15.608	15.144	15.168	14.711	15.124	15.096	15.276	15.259	14.765	14.691	15.384	14.991	15.086	15.185	14.561	14.737	15.118	15.441	15.334	15.254	15.303	15.268	15.351	14.83	15.119	15.787	14.931	14.666	15.236	15.228	14.765
Prot_13465_Selenbp2	32_Requants_ID_13465_EPLGPALAHELR_2_Proteotypic_2	Selenbp2	15.128	15.035	15.091	14.969	15.072	15.009	14.98	15.049	14.569	14.987	15.152	15.109	15.204	14.878	14.953	15.038	15.066	15.219	14.956	15.234	14.827	15.132	14.975	14.134	15.082	14.636	15.282	14.789	14.802	15.808	14.697	14.983	15.159	14.993	15.158	14.883	14.676	15.683	14.988	15.201	15.133	15.105	14.922	15.099	15.31	14.945	15.159	14.769	14.58	15.011	14.537	15.082	15.181	15.037	15.227	16.326	13.653	15.233	13.816	14.961	15.068	14.724	15.978	14.949	15.299	15.051	15.022	15.118	15.131	14.85	15.147	15.202	14.835	14.95	15.08	14.987	15.951	14.194	16.164	13.822	14.865	15.629	14.88	14.69	15.429	14.709	14.853	14.948	14.806	14.802	15.747	15.026	15.385	14.924	14.781	14.463	14.868	15.458	14.932	14.808	14.866	14.8	15.745	14.743	15.118	15.04	15.503	14.712	15.144	14.576	15.157	14.801	15.745	14.902	14.861	14.923	15.213	14.831	15.083	14.833	14.9	14.93	16.021	14.792	14.819	14.998	14.898	14.385	14.737	14.977	14.909	14.814	15.396	14.847	14.93	15.008	14.983	15.071	15.462	15.411	14.685	14.976	14.759	14.555	14.772	17.05	15.025	14.994	15.556	15.076	14.632	15.335	14.44	15.079	14.495	15.311	15.762	15.171	14.989	14.906	14.94	15.2	14.825	15.196	15.121	14.933	15.01	14.648	15.147	15.213	14.901	14.769	15.29	15.067	14.68	14.317	14.59	15.557	15.058	15.195	15.681	15.238	14.951	14.818	15.02	15.276	15.074	14.412	14.578	15.197	15.314	14.768	15.397	15.249	14.583	15.393	15.452	14.665	14.349	15.373	14.741	15.392	14.99	15.166	14.775	15.312	14.884	15.116	14.463	15.458	15.034	14.839	15.262	14.933	14.335	15.322	14.951	15.268	14.91	15.599	15.373	14.702	14.931	14.647	14.488	14.909	14.93	15.595	14.865	15.316	15.105	15.498	14.748	14.96	14.501	14.623	14.726	14.433	16.105	15.347	15.685	14.945	15.341	14.794	14.359	14.792	14.708	15.049	16.033	14.683	14.545	14.925	15.113	15.612	14.735	14.529	15.62	14.911	14.952	14.928	15.335	14.891	14.653	15.3	15.23	15.071	14.923	15.222	15.541	14.845	15.141	14.907	15.077	15.135	14.659	14.964	14.857	15.363	14.932	15.306	14.747	14.986	15.028	14.752	13.88	14.86	15.404	14.973	15.235	14.885	15.134	15.217	14.691	15.083	16.069	15.461	15.306	15.052	14.88	15.027	14.987	14.816	13.999	14.554	14.747	14.719	14.937	15.141	14.597	16.047	15.148	14.785	14.982	15.41	15.78
Prot_24149_Selenbp2	34_Requants_ID_24149_HNVMVSTEWAAPNVFK_2_Proteotypic_2	Selenbp2	14.795	15.09	14.513	14.788	15.099	14.75	14.883	14.98	15.027	14.848	15.108	14.857	14.784	14.84	15.022	14.813	14.779	14.739	15.054	14.972	14.712	15.01	14.803	15.149	14.799	14.671	15.042	14.907	14.826	15.343	14.846	14.908	15.117	14.496	14.892	14.624	14.871	14.871	14.86	15.012	14.687	14.795	15.131	14.865	15.205	15.038	14.817	14.485	14.573	14.683	14.765	14.781	14.601	14.739	14.519	15.61	15.377	15.013	15.25	14.7	14.869	14.785	16.636	14.895	14.946	14.528	14.518	14.541	14.816	14.373	14.712	14.383	14.433	14.381	14.767	14.72	15.348	15.111	15.442	15.284	14.484	15.738	14.689	14.476	15.294	15.015	14.752	14.598	14.193	14.727	15.604	14.816	15.289	14.732	14.471	14.741	14.645	15.207	14.798	14.837	14.751	15.07	15.219	15.048	14.866	14.891	14.514	14.668	15.309	14.836	14.781	14.383	15.329	15.038	14.797	14.692	14.978	14.769	14.669	14.836	14.618	14.916	16.093	14.838	14.853	14.921	14.847	15.126	14.798	14.824	14.614	14.576	14.9	14.848	14.59	14.718	14.661	15.129	15.155	15.002	14.343	14.745	14.875	14.844	15	16.29	15.094	15.016	14.974	15.016	14.625	15.152	14.678	14.795	14.679	15.129	14.954	14.788	14.84	14.909	14.975	14.766	14.856	14.649	14.832	14.903	14.993	15.023	14.615	15.381	14.874	14.784	14.899	14.638	15.052	14.79	14.927	15.434	14.786	15.113	15.266	14.858	14.924	14.951	14.566	15.033	14.959	14.634	14.703	14.747	14.867	13.985	14.873	14.997	15.14	15.465	15.404	14.858	15.176	14.674	14.867	15.13	15.055	14.159	15.277	14.658	15.091	14.974	14.727	14.89	14.714	14.691	14.634	14.868	14.88	15.184	15.29	15.39	14.963	14.632	15	15.17	14.682	14.489	14.85	14.969	14.705	15.402	14.593	15.304	14.642	15.168	14.492	14.699	15.027	14.692	14.465	14.541	15.707	15.131	14.962	14.9	15.132	14.804	14.92	14.547	14.841	15.144	14.86	14.674	14.793	14.983	14.484	15.706	14.779	14.496	15.041	14.65	15.09	14.533	15.235	14.59	14.972	14.963	14.763	14.535	14.19	14.567	14.61	14.506	15.082	14.941	15.356	15.34	14.956	15.396	15.174	14.675	14.741	14.927	15.136	14.974	14.777	14.456	15.157	14.902	14.772	14.795	15.043	14.404	14.943	14.883	15.026	14.78	15.005	14.891	15.06	14.991	14.619	14.759	14.769	15.264	14.961	15.146	14.482	14.184	14.97	14.928	14.664	15.73	15.144	15.151	14.8	14.843	14.974
Prot_38442_Selenbp2	260_Requants_ID_38442_LPMPYLK_2_Proteotypic_2	Selenbp2	14.916	15.134	14.876	14.883	14.866	14.856	14.765	14.711	14.704	14.967	14.871	14.892	14.912	14.738	14.746	14.861	14.559	14.447	14.83	14.302	14.616	14.913	14.793	15.667	15.071	14.521	14.792	14.71	14.936	15.655	14.684	15.093	14.686	14.915	14.619	14.882	15.041	15.614	14.783	14.743	14.747	14.591	15.056	14.662	14.844	14.829	14.497	14.372	14.365	14.392	14.418	15.291	14.68	14.776	14.499	15.962	15.788	14.464	15.659	14.236	14.783	14.557	16.79	15.236	14.746	14.959	14.898	14.731	14.566	14.358	14.354	14.287	14.365	14.437	14.429	14.276	15.504	15.372	15.591	15.737	14.134	15.904	14.11	14.524	15.237	15.177	15.073	14.344	14.214	14.276	15.31	14.775	15.021	14.87	15.01	14.505	14.846	14.968	14.819	14.92	14.692	15.191	15.212	15.103	15.037	14.664	14.034	14.292	15.687	15.203	14.45	14.169	15.598	15.166	15.138	14.75	15.027	14.862	14.655	14.844	14.658	15.007	16.558	14.973	14.655	14.348	14.945	15.089	14.345	14.235	14.701	14.582	14.86	15.054	14.853	14.904	14.659	14.53	15.079	14.475	14.498	15.046	15.217	14.739	14.754	16.301	15.099	15.462	14.653	15.173	14.796	14.921	14.533	14.817	14.671	14.714	15.118	15.187	14.715	14.833	15.046	14.635	14.616	14.702	14.819	14.514	15.101	15.102	14.235	15.17	14.642	14.934	14.415	14.595	14.939	15.341	15.176	14.977	14.961	14.839	14.499	15.144	15.208	14.8	14.873	15.576	14.741	15.3	15.273	14.87	14.996	15.465	14.417	13.989	14.291	14.958	14.826	15.133	15.221	14.662	15.028	15.352	14.177	14.452	15.032	15.512	14.814	15.208	14.527	14.277	14.922	14.774	14.584	14.489	14.532	15.095	16.001	15.286	14.816	14.399	14.939	14.985	14.715	14.648	15.204	15.036	14.29	15.039	14.165	14.496	14.207	15.937	14.941	15.202	14.867	14.936	15.054	14.537	14.724	14.238	14.971	15.418	15.1	14.629	14.971	15.307	14.758	14.917	14.97	14.276	14.65	15.314	15.136	15.551	13.538	15.123	15.209	15.24	15.203	14.998	15.504	14.88	14.816	14.879	14.99	15.3	14.583	14.247	14.441	14.618	15.431	14.965	15.219	15.284	15.076	15.688	15.102	14.401	14.593	14.78	15.23	14.532	14.494	14.704	15.305	14.378	14.981	14.359	14.877	14.54	15.171	14.744	15.169	15.057	15.019	15.147	14.407	15.123	14.511	14.304	14.614	15.031	14.937	14.413	15.164	15.129	14.911	15.173	15.066	15.248	14.936	14.983	15	14.36	15.505
Prot_38446_Selenbp2	101_Requants_ID_38446_LPMPYLKDELHHSGWNTC(UniMod:4)SSC(UniMod:4)FGDSTK_5_Proteotypic_2	Selenbp2	14.668	14.771	14.696	14.709	14.829	14.699	14.721	14.719	14.983	14.7	14.689	14.921	14.788	14.827	14.803	14.809	14.724	14.811	14.835	14.826	14.79	14.805	15.122	15.377	14.526	14.882	14.598	14.617	14.988	15.354	14.688	14.902	14.756	14.132	14.342	14.236	14.953	14.667	14.614	14.746	14.709	14.938	15.176	14.764	14.884	14.804	14.699	14.576	14.702	14.698	14.787	14.845	14.64	14.775	14.759	15.459	15.146	14.652	14.989	14.652	14.592	14.46	16.357	14.726	14.521	14.512	14.349	14.397	14.613	14.326	14.375	14.354	14.461	14.446	14.547	14.534	15.398	14.918	15.164	15.166	14.302	15.475	14.972	14.45	14.836	14.638	14.435	15.247	14.625	14.645	15.187	14.918	14.899	14.997	14.713	14.478	14.497	15.128	14.839	14.899	14.788	14.582	14.81	14.709	14.227	15.099	15.075	15.021	14.658	14.449	15.206	14.5	15.158	14.934	14.61	14.887	14.726	14.872	14.818	14.92	14.513	14.727	15.949	14.954	14.504	15.021	14.81	14.764	14.641	14.935	14.815	14.659	15.081	14.741	14.29	14.544	14.675	15.026	14.917	14.79	13.719	14.602	14.604	14.949	15.184	15.977	14.863	14.857	14.975	15.033	14.652	14.991	14.687	14.664	14.293	15.032	14.845	14.559	14.62	14.822	14.802	14.714	14.815	15.042	15.13	14.66	14.704	14.923	14.878	14.941	14.669	14.661	15.216	14.786	14.683	14.396	14.856	14.676	14.54	14.719	15.503	14.607	14.821	14.513	14.84	14.732	14.8	14.282	14.482	14.846	14.979	14.616	15.156	14.793	14.932	14.939	15.071	14.502	14.735	14.441	14.895	15.051	15.031	14.409	14.36	15.176	15.04	14.457	14.473	15.058	14.61	14.799	14.749	14.973	14.397	14.942	15.161	15.227	13.984	14.507	14.977	14.791	15.035	14.515	14.369	14.899	14.86	15.304	14.783	15.161	14.552	15.126	14.228	14.689	14.872	14.458	14.636	14.599	15.302	14.678	14.941	14.819	15.144	14.943	14.846	14.883	14.664	14.909	14.341	14.629	14.624	15.168	14.45	15.583	14.467	14.481	15.096	14.701	14.682	14.786	15.253	14.324	14.863	14.472	14.838	14.707	14.538	13.794	14.081	14.804	15.049	15.167	14.816	14.789	14.484	15.244	15.083	14.875	14.786	14.705	15.06	14.899	14.479	14.759	15.391	14.682	14.8	14.376	14.899	14.569	14.755	14.74	14.776	14.575	14.557	14.738	14.906	14.889	14.645	14.945	14.472	15.122	14.88	14.807	14.681	14.754	15.056	14.481	14.717	15.379	14.883	14.817	14.528	14.756	14.873
Prot_9628_Selenbp2	91_Requants_ID_9628_NEEGTWSVEK_2_Proteotypic_1	Selenbp2	15.378	14.865	14.872	14.404	13.869	14.515	15.241	15.074	14.578	14.081	14.563	15.254	15.5	14.492	14.968	14.973	15.07	14.517	14.295	15.933	14.489	13.412	14.654	14.857	14.811	14.086	14.551	13.958	14.777	16.855	14.583	14.87	15.069	15.017	14.644	14.44	14.213	16.635	14.909	14.726	13.76	14.551	15.355	14.522	15.167	14.966	13.877	13.915	15.021	14.339	14.67	14.3	14.087	14.125	14.165	17.842	14.893	14.258	14.676	15.378	14.007	14.817	18.26	15.244	14.329	13.733	13.645	15.26	14.57	14.075	14.532	14.293	14.066	13.944	15.645	13.755	16.813	12.601	17.056	14.815	14.166	16.818	13.94	13.944	15.928	13.869	15.008	14.099	13.821	14.484	16.531	14.401	14.867	14.84	13.758	14.569	14.269	15.158	14.297	14.528	15.025	15.277	16.41	13.976	14.498	13.469	15.723	13.837	15.067	14.969	14.455	14.428	16.455	14.317	14.82	14.501	14.946	12.033	15.279	13.68	14.76	14.701	17.774	14.827	14.216	14.83	14.339	14.103	14.825	13.957	13.91	14.345	16.092	14.485	14.662	14.487	13.711	14.967	15.746	14.505	14.269	12.782	14.153	14.299	14.771	17.781	15.553	15.405	15.173	15.388	14.384	15.521	13.646	14.114	13.344	15.278	16.098	15.186	14.956	14.267	14.226	15.669	13.877	14.58	15.835	14.715	14.699	14.578	13.904	15.217	13.42	13.223	14.428	14.816	14.791	14.402	14.902	16.138	14.307	14.859	15.745	15.339	15.099	14.047	14.187	15.254	15.123	14.203	14.997	14.238	14.786	14.783	14.551	14.73	14.979	14.857	16.646	14.164	14.791	14.901	14.27	16.025	13.82	14.602	14.248	16.079	14.053	15.051	14.854	13.816	14.956	12.918	14.878	14.528	14.462	15.371	16.259	15.703	14.52	15.317	15.046	13.775	14.113	14.833	14.21	13.628	15.257	16.141	14.561	14.485	13.594	16.857	13.865	14.728	14.972	14.446	14.434	14.094	14.92	15.011	14.989	14.425	15.96	14.862	13.455	15.178	14.926	15.297	14.507	13.626	13.234	15.78	15.009	16.682	13.604	14.426	14.938	14.076	15.141	15.053	16.241	14.765	14.276	14.438	14.168	14.604	14.62	15.011	16.215	16.14	14.582	15.85	12.627	14.933	15.005	14.455	15.103	13.615	14.927	15.601	13.526	14.93	13.997	14.194	14.674	15.551	14.986	14.305	13.86	14.908	14.335	14.483	15.804	14.012	16.933	15.61	14.993	15.707	13.385	14.774	13.813	14.323	13.992	14.868	15.792	13.532	14.083	13.854	14.347	17.638	14.575	15.088	14.166	14.072	15.691
Prot_13397_Selenbp2	2_Requants_ID_13397_VIQVPSKK_2_Proteotypic_2	Selenbp2	14.626	14.383	14.722	14.934	14.689	14.775	14.788	14.669	14.458	14.184	14.477	14.839	14.69	14.693	14.884	14.973	14.828	14.758	14.706	14.792	14.331	14.636	14.54	14.326	14.43	14.53	14.861	14.781	14.723	15.229	14.195	14.176	14.84	14.69	14.755	14.628	14.97	15.567	14.851	14.449	14.045	14.629	14.602	14.572	14.679	14.449	14.659	14.55	14.825	14.523	14.553	14.468	14.077	14.572	14.41	15.562	14.504	15.044	14.714	14.795	14.918	14.596	16.09	14.399	14.536	14.466	14.355	14.463	14.485	14.649	14.383	14.483	14.771	14.546	14.613	14.31	15.322	14.152	15.477	14.2	14.516	15.643	14.632	14.055	14.97	14.493	14.113	15.004	14.265	14.496	15.127	14.853	14.87	14.612	14.312	14.742	14.576	14.7	14.476	14.413	14.706	14.586	14.67	14.891	14.43	14.665	15.024	14.86	14.36	14.509	14.866	14	14.801	14.441	14.562	14.818	14.942	14.315	14.411	14.57	14.924	14.462	15.955	14.421	14.399	14.449	14.887	14.509	14.552	14.911	14.335	14.309	14.984	14.241	14.011	14.45	14.865	14.563	14.547	14.565	13.955	14.647	14.673	14.613	14.849	15.897	14.871	14.752	14.992	14.65	14.596	14.816	14.169	14.577	14.532	14.916	15.119	14.688	14.482	14.512	14.071	14.564	14.504	14.765	14.851	14.554	14.394	14.756	14.345	14.994	14.5	14.249	14.956	14.305	14.472	14.539	15.043	14.995	14.784	14.885	15.27	14.607	14.764	14.58	14.477	15.006	14.827	13.906	14.135	14.452	14.702	14.74	14.543	14.571	14.758	14.894	14.919	14.311	14.693	14.39	14.273	15.042	14.948	14.23	14.203	15.099	14.984	14.328	14.248	14.747	14.527	14.53	14.647	14.216	14.649	15.107	14.95	15.047	14.519	14.636	14.827	14.581	14.454	14.545	14.511	14.425	15.255	14.925	14.391	14.967	14.278	14.999	14.067	14.705	14.526	14.433	14.475	14.594	15.686	14.573	14.805	14.369	14.688	14.608	14.197	14.598	14.817	14.67	14.994	14.437	14.348	14.456	14.418	15.604	14.134	14.462	14.815	14.91	14.342	15.155	14.513	13.975	14.831	14.889	14.615	14.989	14.214	15.06	15.079	15.082	14.933	14.459	14.34	14.562	14.704	14.552	14.535	14.758	14.78	14.263	14.114	14.258	14.765	14.543	14.46	14.297	14.75	14.964	15.158	14.819	14.854	14.547	15.187	14.421	15.116	14.644	14.679	14.594	14.158	14.57	14.135	14.154	14.797	14.57	15.147	14.597	14.049	14.417	14.833	15.561	14.912	14.553	14.626	14.679	14.056
Prot_28231_Selenbp2	69_Requants_ID_28231_IPGGPQMIQLSLDGK_2_Proteotypic_2	Selenbp2	14.772	14.424	14.679	14.7	14.334	14.356	14.873	14.752	14.839	14.664	14.739	14.553	14.521	14.777	14.515	14.612	14.585	14.851	14.63	14.863	14.37	14.665	14.528	14.944	14.542	14.553	14.75	14.489	14.583	15.328	14.717	14.682	14.418	14.339	14.413	14.529	15.048	15.08	14.494	14.478	14.511	14.455	14.822	14.741	14.701	14.708	14.446	14.215	14.398	14.372	14.335	14.562	14.469	14.659	14.44	15.603	15.204	14.611	15.053	14.304	14.443	14.417	16.617	14.564	14.537	14.435	14.28	14.511	14.46	14.298	14.318	14.572	14.048	14.384	14.52	14.266	15.139	14.704	15.406	15.19	14.006	15.635	13.99	14.409	14.848	14.651	14.723	14.467	14.196	14.466	15.19	14.429	14.577	14.633	14.795	14.156	14.712	14.514	14.693	14.933	14.544	14.803	15.119	14.252	14.613	14.236	14.679	14.237	15.004	14.656	14.452	14.346	15.131	14.725	14.623	13.713	14.839	14.7	14.33	14.367	14.609	14.938	15.72	14.611	14.553	14.444	14.605	14.586	14.426	14.4	14.431	14.288	14.747	14.347	14.355	14.632	14.827	14.693	14.994	15.018	14.606	14.548	14.644	14.677	12.986	16.132	14.489	14.808	14.944	14.917	14.357	14.934	13.973	14.657	14.657	15.099	14.718	14.732	14.397	14.59	14.445	15.246	14.381	14.551	14.673	13.743	14.852	14.651	14.939	14.918	14.601	14.612	14.459	14.372	14.636	14.991	14.535	14.929	14.564	14.65	14.627	14.824	14.622	14.376	14.669	14.937	14.492	14.398	14.423	14.765	14.622	14.727	14.411	14.645	14.678	14.907	14.572	14.332	14.712	15.005	14.807	14.593	14.546	14.087	14.874	15.13	14.446	15.176	14.377	13.909	14.988	14.65	13.833	14.239	14.593	15.052	15.326	15.032	14.534	14.594	14.422	14.794	14.153	14.309	14.764	14.551	14.43	14.666	14.558	14.437	14.333	14.97	14.343	14.744	14.643	14.609	14.703	14.47	15.552	14.543	14.534	14.832	14.168	14.374	14.287	14.979	14.788	14.532	14.61	14.457	14.329	14.826	14.507	15.177	14.194	15.09	14.293	14.589	14.743	14.239	15.063	14.645	14.195	14.736	14.869	15.006	14.58	13.956	14.477	14.854	14.789	14.357	14.751	14.699	14.84	15.121	14.715	14.874	14.755	14.488	14.685	14.509	14.345	14.596	15.185	14.029	14.595	14.305	14.49	14.23	14.827	14.651	15.084	14.817	14.595	14.543	14.57	14.181	14.526	14.588	14.448	15.365	14.522	14.532	14.38	14.161	14.932	14.548	14.343	15.234	14.869	15.109	14.119	15.029	14.276
Prot_38447_Selenbp2	90_Requants_ID_38447_LPM(UniMod:35)PYLKDELHHSGWNTC(UniMod:4)SSC(UniMod:4)FGDSTK_5_Proteotypic_2	Selenbp2	14.592	14.66	14.516	14.537	14.695	14.467	14.565	14.395	14.784	14.559	14.548	14.775	14.579	14.653	14.646	14.654	14.545	14.604	14.616	14.753	14.503	14.614	15.013	15.183	14.452	14.646	14.275	14.437	14.733	15.374	14.453	14.652	14.5	14.358	14.24	14.395	14.826	14.155	14.689	14.413	14.411	14.814	14.976	14.585	14.683	14.709	14.417	14.25	14.537	14.529	14.591	14.587	14.497	14.601	14.577	15.394	15.12	14.547	14.911	14.36	14.5	14.249	16.313	14.609	14.154	14.459	14.19	14.213	14.465	14.165	14.093	14.213	14.31	14.198	14.404	14.408	15.195	14.795	15.076	15.042	14.076	15.377	14.778	14.187	14.736	14.359	14.363	15.12	14.412	14.414	15.068	14.682	14.796	14.813	14.473	14.38	14.342	14.989	14.699	14.632	14.656	14.439	14.673	14.572	13.997	14.904	14.985	14.814	14.448	14.26	15.126	14.379	15.024	14.829	14.494	14.733	14.55	14.666	14.624	14.756	14.315	14.574	15.947	14.713	14.297	14.857	14.579	14.566	14.706	14.647	14.556	14.442	14.916	14.547	14.061	14.332	14.467	14.585	14.736	14.575	14.183	14.419	14.403	14.828	15.083	15.983	14.643	14.687	14.814	14.853	14.366	14.712	14.478	14.395	13.983	14.928	14.706	14.362	14.59	14.895	14.722	14.568	14.621	14.633	14.843	14.646	14.578	14.804	14.639	14.834	14.519	14.498	15.109	14.528	14.467	14.053	14.738	14.561	14.377	14.563	15.474	14.61	14.457	14.42	14.591	14.505	14.595	14.42	14.209	14.702	14.81	14.344	15.047	14.706	14.75	14.685	15.06	14.175	14.619	14.315	14.593	14.9	14.919	14.08	14.474	14.924	14.744	14.532	14.134	14.861	14.43	14.6	14.584	14.733	14.195	14.833	14.967	15.236	13.894	14.321	14.86	14.575	14.785	14.428	13.765	14.834	14.776	15.186	14.653	15.062	14.404	14.806	13.942	14.534	14.796	14.359	14.355	14.537	15.102	14.474	14.676	14.651	14.923	14.839	14.679	14.66	14.511	14.764	14.146	14.423	14.515	15.02	14.336	15.504	14.042	14.335	14.972	14.569	14.481	14.634	15.161	14.455	14.616	14.302	14.555	14.547	14.225	13.571	13.914	14.617	14.892	14.837	14.701	14.664	14.457	15.136	14.995	14.702	14.657	14.46	14.974	14.774	14.318	14.586	15.247	14.485	14.646	14.133	14.73	14.404	14.613	14.573	14.605	14.389	14.161	14.612	14.844	14.758	14.499	14.788	14.407	14.935	14.683	14.784	14.598	14.509	14.743	14.25	14.448	15.275	14.797	14.658	14.564	14.678	14.795
Prot_10639_Selenbp2	1_Requants_ID_10639_QYDISNPQKPR_2_Proteotypic_2	Selenbp2	14.627	14.501	14.615	14.519	14.57	14.6	14.626	14.748	14.252	14.501	14.654	14.488	14.765	14.769	14.789	14.763	14.638	14.82	14.645	14.777	14.179	14.446	14.649	14.559	14.391	14.427	14.649	14.679	14.374	15.256	14.156	14.416	14.581	14.673	14.75	14.394	14.714	15.414	14.643	14.693	14.47	14.468	14.392	14.623	14.581	14.559	14.561	14.163	14.398	14.564	14.273	14.404	14.177	14.545	14.412	15.723	14.674	14.932	14.734	14.644	14.676	14.446	16.236	14.457	14.362	14.346	14.29	14.429	14.463	14.394	14.258	14.376	14.498	14.12	14.474	14.339	15.312	14.307	15.593	14.505	14.173	15.614	14.272	14.193	14.852	14.456	14.634	14.591	14.159	14.275	15.204	14.452	14.658	14.382	14.479	14.424	14.536	14.863	14.595	14.443	14.487	14.574	15.09	14.381	14.609	14.426	14.539	14.302	14.77	14.543	14.69	13.571	15.174	14.715	14.34	14.646	14.57	14.562	14.282	14.36	14.47	14.579	15.909	14.279	14.232	14.469	14.752	14.668	14.616	14.524	14.274	14.351	14.679	14.354	14.103	14.466	14.647	14.453	14.819	14.582	13.96	14.467	14.537	14.445	14.643	16.228	14.686	14.722	14.899	14.537	14.466	14.878	14.255	14.367	14.542	14.805	15.058	14.398	14.479	14.535	14.073	14.698	14.572	14.672	14.705	14.453	14.604	14.663	14.338	14.713	14.433	14.303	14.59	14.41	14.428	14.998	14.744	14.853	14.72	14.729	15.254	14.677	14.56	14.36	14.269	14.95	14.648	13.962	14.124	14.337	14.748	14.644	14.47	14.64	14.82	14.805	14.97	14.192	14.594	14.511	14.445	14.863	14.613	14.557	14.161	14.807	14.869	14.654	13.893	14.782	14.223	14.414	14.844	14.594	14.506	14.512	14.833	15.073	14.657	14.744	14.596	14.613	14.454	14.089	14.676	14.63	15.005	14.782	14.407	14.659	14.163	15.084	13.881	14.632	14.564	14.405	14.083	14.578	15.718	14.654	14.787	14.531	14.715	14.537	14.21	14.736	14.439	14.507	14.939	14.23	14.269	14.6	14.42	15.517	14.155	14.401	14.718	14.422	14.593	14.573	15.026	14.25	14.541	14.571	14.304	15.006	13.905	14.554	14.625	14.701	14.768	14.51	14.692	14.65	14.418	14.827	14.698	14.472	14.706	14.479	14.563	14.531	14.791	14.366	14.675	14.375	14.563	14.335	15.12	14.263	14.556	14.727	14.723	14.296	15.404	14.77	14.923	14.439	14.527	14.754	14.373	14.331	14.565	14.556	14.829	14.508	14.006	14.19	14.607	16.103	14.135	14.768	14.354	14.471	14.768
Prot_24150_Selenbp2	238_Requants_ID_24150_HNVM(UniMod:35)VSTEWAAPNVFK_2_Proteotypic_2	Selenbp2	14.257	14.656	14.389	14.299	14.473	14.242	14.405	14.529	14.694	14.33	14.494	14.291	14.293	14.388	14.193	14.299	14.323	14.191	14.323	14.389	14.546	14.529	14.292	14.478	14.354	14.243	14.65	14.492	14.129	14.869	14.456	14.563	14.669	14.206	14.577	14.184	14.279	14.408	14.256	14.609	14.071	14.326	14.613	14.372	14.579	14.508	14.261	14.112	14.014	14.259	14.176	14.442	14.219	14.352	14.273	14.979	14.834	14.443	14.57	14.167	14.3	14.332	16.14	14.516	14.368	14.133	14.246	14.136	14.213	13.971	14.127	13.951	14.079	14.204	14.176	14.236	14.857	14.443	14.892	14.743	14.173	15.155	14.158	14.026	14.645	14.34	14.268	14.209	14.098	14.259	14.96	14.435	14.901	14.409	14.336	13.378	14.178	14.738	14.7	14.568	14.41	14.443	14.58	14.115	14.072	14.548	14.376	14.122	14.866	14.601	14.235	14.015	14.831	14.519	14.418	14.284	14.2	14.444	13.911	14.324	14.102	14.489	15.54	14.427	14.646	14.435	14.381	14.74	14.428	14.221	14.114	13.961	14.435	14.168	13.911	14.085	14.227	14.543	14.51	14.531	13.997	14.144	14.259	14.392	14.503	15.454	14.589	14.583	14.491	14.743	14.146	14.689	14.035	14.355	14.296	14.677	14.364	14.265	14.415	14.449	14.367	14.337	14.273	14.364	14.52	14.548	14.432	14.486	13.85	14.515	13.976	14.221	14.255	14.155	14.393	14.285	14.631	14.554	14.507	14.407	15.07	14.916	14.347	14.219	14.474	14.489	14.451	14.499	14.378	14.534	14.163	14.327	14.447	14.188	13.882	14.707	14.639	14.506	14.492	14.49	14.559	14.621	13.512	14.411	14.564	14.491	14.671	14.383	14.05	14.151	14.412	13.943	14.294	14.613	14.283	14.651	14.734	14.742	14.094	14.485	14.446	14.921	14.147	14.312	14.287	14.469	14.39	14.671	14.36	14.834	14.009	14.593	14.233	14.14	14.642	14.317	13.849	14.128	14.918	14.428	14.47	14.667	14.529	14.314	14.227	14.388	14.54	14.572	14.126	14.274	14.208	14.625	14.119	15.127	13.961	14.232	14.323	14.351	14.66	14.093	14.623	14.252	14.682	14.515	14.119	14.145	13.722	14.128	14.169	13.94	14.307	14.428	14.371	14.77	14.569	14.65	14.714	14.545	14.302	14.623	14.334	14.648	14.421	14.209	14.48	14.756	14.532	14.164	14.654	13.751	14.322	14.552	14.254	14.424	14.069	14.342	14.78	14.463	14.277	14.402	14.261	14.777	14.485	14.695	14.29	14.074	14.379	14.189	13.718	15.132	14.426	14.611	14.269	14.476	14.388
Prot_41105_Selenbp2	192_Requants_ID_41105_LYATTSLYSDWDK_2_Proteotypic_1	Selenbp2	14.765	14.732	13.893	14.377	14.155	13.813	14.868	14.224	13.522	14.187	13.861	14.747	14.969	14.336	14.608	14.608	14.727	14.382	13.771	15.552	14.096	14.575	14.286	14.407	14.218	13.616	13.888	14.011	14.342	16.706	13.856	14.458	14.883	14.05	13.682	13.996	13.756	16.312	14.354	13.893	14.276	14.085	14.691	14.25	13.88	14.152	13.988	13.936	14.181	14.096	13.562	14.758	14.278	14.579	13.985	17.358	13.996	14.835	13.18	14.234	14.074	14.148	17.855	14.831	14.16	14.238	13.056	14.699	13.164	13.616	13.62	13.583	13.339	13.447	15.26	13.939	16.516	13.379	16.887	14.606	13.59	16.639	13.059	13.089	15.447	13.15	14.641	14.123	14.011	13.804	16.271	13.869	14.398	14.412	14.242	13.138	13.642	13.788	14.137	15.054	14.07	15.352	16.252	13.13	13.815	14.092	15.093	13.846	14.817	14.022	13.915	14.002	16.055	13.462	13.578	13.855	14.732	13.876	14.874	13.745	14.072	13.879	17.271	14.43	13.597	14.474	14.228	13.95	14.36	14.2	13.896	13.02	15.802	13.892	14.162	13.54	13.499	14.452	15.564	14.74	12.531	14.142	12.612	13.938	13.855	17.509	15.326	14.977	15.008	14.873	13.825	15.881	13.859	13.168	12.942	14.885	15.896	14.867	14.062	12.511	14.268	15.258	14.536	13.279	15.273	13.876	14.072	13.363	14.707	14.991	13.986	14.411	13.714	13.647	14.507	14.836	13.233	15.872	14.589	14.147	15.206	14.335	14.682	14.155	14.539	15.32	14.707	14.424	14.156	13.798	13.42	13.845	14.323	14.279	14.802	14.563	14.64	13.71	13.918	14.763	14.177	16.366	13.06	13.339	14.248	15.942	13.436	14.609	14.078	14.221	14.179	14.226	13.441	13.616	14.014	15.112	15.883	15.81	14.731	15.02	14.939	14.47	13.974	13.704	14.342	13.327	13.978	15.479	13.162	14.155	14.233	16.461	13.964	13.351	15.232	13.857	13.43	14.116	15.09	14.492	13.863	14.278	15.897	14.163	13.31	14.974	14.521	14.503	13.451	13.496	13.007	15.479	14.707	16.228	12.516	14.223	14.672	13.801	14.063	14.278	16.019	14.387	13.646	13.59	14.764	14.024	14.537	13.799	15.608	16.05	13.647	15.514	13.289	14.396	13.953	13.989	14.989	14.079	13.651	15.283	13.369	13.498	14.203	14.181	14.377	15.096	14.335	14.125	13.528	14.027	13.944	14.135	15.193	14.026	16.469	15.141	14.761	15.211	13.458	13.867	13.282	13.729	13.527	14.814	15.295	12.935	13.599	13.41	13.583	17.615	13.824	14.361	13.704	13.748	14.996
Prot_38445_Selenbp2	180_Requants_ID_38445_LPM(UniMod:35)PYLKDELHHSGWNTC(UniMod:4)SSC(UniMod:4)FGDSTK_4_Proteotypic_2	Selenbp2	14.355	14.099	14.35	14.369	14.251	14.372	14.428	14.046	14.305	14.251	14.175	14.459	14.405	14.465	14.49	14.625	14.418	14.512	14.39	14.464	14.142	14.468	14.55	14.739	14.227	14.214	14.104	14.19	14.234	14.98	14.482	14.092	14.03	13.95	14.195	14.086	14.606	14.148	14.222	14.415	14.352	14.605	14.439	14.418	14.416	14.551	14.279	14.056	14.018	14.259	14.356	14.246	13.722	14.354	14.293	14.82	14.705	14.53	14.742	14.113	14.329	14.243	16.023	14.18	14.055	13.966	13.861	14.019	14.297	14.196	13.94	14.166	14.148	14.004	14.087	13.948	14.895	14.347	14.756	14.453	14.008	15.188	14.365	13.985	14.462	14.205	14.008	14.671	14.199	14.143	14.879	14.405	14.543	14.387	14.063	14.076	13.807	14.904	14.034	14.741	14.276	14.55	13.935	14.22	14.157	14.675	14.687	14.302	14.231	14.106	14.437	14.342	14.672	14.427	14.279	14.358	14.467	14.367	13.997	14.55	14.236	14.255	15.67	14.22	14.171	14.548	14.276	14.543	14.124	14.189	14.133	14.065	14.31	14.397	13.847	14.106	14.224	14.111	14.485	14.431	13.896	14.268	14.387	14.473	14.699	15.657	14.458	14.486	14.484	14.419	14.309	14.548	13.976	14.008	14.074	14.665	14.229	14.068	14.563	14.452	14.465	14.299	14.376	14.24	14.541	14.299	14.491	14.643	14.3	14.591	14.101	14.125	14.593	14.144	14.195	13.879	14.157	14.377	14.23	14.142	15.23	14.518	14.406	14.42	14.388	14.323	14.46	14.198	14.177	14.311	14.484	14.027	14.417	14.294	14.368	14.541	14.804	14.215	13.906	14.145	14.556	14.605	14.478	14.041	13.78	14.743	14.665	14.224	14.082	14.391	14.137	14.087	14.537	14.26	14.025	14.511	14.822	15.003	14.113	14.251	14.435	14.355	14.451	14.217	13.811	14.543	14.506	14.758	14.173	14.539	14.494	14.636	13.764	13.977	14.477	13.872	14.283	14.244	14.975	14.399	14.668	14.32	14.519	14.564	14.161	13.918	13.881	14.597	14.012	14.499	14.21	14.63	14.056	14.999	13.725	14.274	14.656	14.477	13.793	13.998	14.876	13.711	14.16	14.34	14.448	14.11	13.811	13.345	14.181	14.424	14.382	14.485	14.076	14.341	14.037	14.902	14.686	14.171	14.265	14.576	14.709	14.292	14.251	14.257	15.109	14.274	14.104	14.249	14.419	14.251	14.534	14.263	14.096	13.95	14.154	14.51	14.427	14.257	14.246	13.964	14.168	14.38	14.309	14.269	14.325	14.37	14.456	14.485	14.255	15.266	14.347	14.142	14.481	14.272	14.314
Prot_24152_Selenbp2	282_Requants_ID_24152_HNVM(UniMod:35)VSTEWAAPNVFK_3_Proteotypic_2	Selenbp2	14.524	14.309	14.526	14.341	14.337	14.334	14.184	14.064	13.994	14.086	14.011	14.382	14.576	14.469	14.464	14.443	14.347	14.612	14.187	14.539	14.091	13.967	14.368	14.369	14.368	14.318	14.423	14.446	14.293	14.742	13.994	13.615	14.207	14.098	14.669	14.463	14.754	15.163	14.275	14.149	13.987	14.302	13.744	14.278	14.068	14.12	14.479	14.513	14.345	14.698	14.571	13.855	13.967	14.34	14.287	15.006	13.971	14.587	14.717	14.553	14.235	14.272	15.079	13.849	13.887	13.564	13.989	14.089	14.102	14.477	14.785	14.544	14.562	14.42	14.28	14.196	14.418	13.846	14.632	14.133	14.329	15.38	14.001	13.841	14.207	14.288	14.484	14.568	14.456	14.345	14.038	14.15	14.23	14.68	13.753	13.82	14.474	14.001	14.938	14.816	13.68	14.619	14.057	14.232	14.125	14.524	14.834	14.366	13.851	14.091	14.268	14.495	14.675	14.117	13.957	13.992	14.065	14.024	14.367	14.432	14.689	14.245	14.655	14.419	14.019	14.397	14.329	14.061	14.385	14.292	14.148	14.289	14.287	14.242	14.24	13.867	14.116	14.061	13.886	13.454	14.122	14.38	14.174	14.336	14.339	15.68	14.612	14.333	14.176	14.034	14.167	14.771	14.038	14.424	14.19	14.723	14.136	14.266	13.92	13.807	13.939	14.943	14.265	13.987	14.469	14.437	14.164	13.972	14.158	14.259	14.054	14.248	14.38	14.306	14.057	14.474	14.659	14.154	14.409	14.513	15.013	14.233	14.186	14.491	14.4	14.172	14.692	14.41	14.273	14.144	14.609	14.293	14.008	14.036	14.042	14.312	14.046	14.551	15.123	13.781	14.136	14.366	13.976	14.663	14.234	14.338	14.422	14.245	14.21	14.307	14.504	14.515	13.809	14.387	14.265	14.352	14.541	14.213	13.933	14.238	13.714	14.438	14.217	14.548	14.426	13.67	14.156	14.356	13.849	14.706	14.133	14.299	14.208	14.154	14.786	14.201	13.93	14.598	14.212	14.773	14.49	14.543	13.729	14.534	14.208	14.3	14.46	14.064	13.795	14.62	14.365	14.095	14.154	14.891	14.188	14.348	14.444	14.119	14.087	14.192	14.149	14.479	13.874	14.73	14.932	14.41	13.981	14.395	13.981	14.124	14.028	14.196	13.974	14.021	14.563	14.464	14.37	14.427	14.245	14.371	14.141	14.3	14.129	14.859	14.564	14.559	14.409	14.615	13.818	13.748	13.811	14.514	14.393	14.346	14.849	14.613	14.366	14.077	13.882	14.26	13.851	14.403	13.985	14.731	14.196	14.587	14.484	14.203	14.228	14.146	13.955	13.725	14.228	13.513	14.311
Prot_38444_Selenbp2	132_Requants_ID_38444_LPMPYLKDELHHSGWNTC(UniMod:4)SSC(UniMod:4)FGDSTK_4_Proteotypic_2	Selenbp2	14.18	13.995	14.261	14.16	14.141	14.182	14.258	14.04	14.145	14.134	14.056	14.271	14.259	14.362	14.242	14.37	14.368	14.248	14.272	14.421	14.012	14.248	14.325	14.695	14.168	14.087	13.982	13.979	14.166	14.846	14.335	13.803	14.364	13.73	13.999	13.873	14.592	13.829	14.025	14.245	14.253	14.352	14.343	14.39	14.398	14.291	14.197	13.844	13.724	14.031	14.169	14.044	13.438	14.18	14.272	14.749	14.703	14.398	14.721	14.029	14.208	14.238	16.052	13.991	13.977	13.745	13.893	13.854	14.119	13.81	13.745	13.919	13.852	13.913	13.813	13.802	14.75	14.28	14.637	14.453	13.816	15.078	14.246	13.852	14.406	14.11	13.745	14.546	13.936	13.981	14.855	14.29	14.449	14.258	13.984	13.833	13.545	14.765	13.934	14.532	14.328	14.235	14.176	14.106	13.764	14.477	14.351	14.455	14.063	13.764	14.517	14.134	14.586	14.259	14.083	14.286	14.315	14.111	14.016	14.427	14.096	14.167	15.624	14.101	13.937	14.414	14.184	14.43	13.982	14.102	14.012	13.931	14.214	14.054	13.527	13.994	14.159	14.169	14.322	14.229	13.689	14.143	14.244	14.428	14.617	15.691	14.359	14.381	14.31	14.246	14.064	14.302	13.873	13.891	13.877	14.48	14.167	13.967	14.259	14.371	14.392	14.194	14.186	14.162	14.472	14.233	14.366	14.465	14.012	14.524	14.075	13.997	14.328	14.041	14.043	13.443	14.042	14.211	14.074	14.069	15.204	14.299	14.611	14.233	14.088	14.197	14.357	14.009	13.912	14.051	14.398	13.872	14.565	14.098	14.316	14.271	14.744	14.091	13.698	13.908	14.466	14.45	14.419	13.737	13.698	14.635	14.617	13.876	13.927	14.28	13.887	13.84	14.441	14.139	14.013	14.626	14.722	14.87	13.783	13.894	14.388	14.586	14.181	14.035	13.833	14.535	14.505	14.713	13.968	14.355	14.247	14.516	13.576	13.987	14.34	13.823	14.09	14.101	14.763	14.209	14.402	14.126	14.433	14.414	14.026	14.159	14.237	14.521	13.644	14.05	13.667	14.872	13.798	14.976	13.986	13.895	14.492	14.228	14.013	13.777	14.791	13.755	14.163	14.133	14.255	13.957	13.605	12.922	13.876	14.267	14.331	14.472	13.963	14.055	13.82	14.869	14.632	13.989	14.035	14.423	14.69	14.144	14.136	14.004	15.09	14.217	13.976	14.106	14.284	14.122	14.439	14.062	13.983	13.863	13.908	14.245	14.379	14.019	13.94	13.923	13.851	14.443	14.271	14.151	14.217	14.195	14.435	14.473	14.214	15.066	14.277	13.934	14.196	14.139	14.222
Prot_19234_Selenbp2	80_Requants_ID_19234_GGSVQVLEDQELTC(UniMod:4)QPEPLVVK_4_Proteotypic_2	Selenbp2	14.714	13.465	14.47	13.747	14.39	13.155	14.557	14.473	14.373	14.565	14.859	14.571	13.601	13.484	13.519	13.648	13.249	14.722	13.595	14.647	13.654	14.553	13.437	14.324	14.461	13.765	13.629	13.709	14.694	15.164	14.438	14.656	13.4	14.44	13.636	13.411	13.133	14.987	14.446	14.402	14.455	14.467	14.479	13.351	14.363	14.331	14.356	13.762	13.739	13.445	13.546	14.465	13.74	13.348	14.358	15.451	14.274	14.465	14.121	13.941	14.3	13.711	15.828	14.238	12.957	14.379	14.106	14.134	14.26	13.366	14.186	13.336	13.126	13.759	14.422	14.091	14.977	14.092	15.151	14.222	13.265	15.137	13.765	13.786	14.472	14.199	13.594	13.893	13.544	14.133	14.837	14.398	14.243	14.275	14.063	13.869	13.061	14.551	14.428	14.137	13.745	14.235	14.652	13.329	14.423	13.962	13.967	13.956	14.595	14.395	13.932	13.497	14.71	13.996	13.503	13.526	14.477	13.758	14.2	14.151	14.226	14.453	16.277	14.019	13.762	14.023	13.796	13.622	13.613	13.932	13.59	13.591	13.917	13.537	13.392	14.08	13.995	14.935	14.406	14.456	13.407	14.252	14.032	13.678	13.7	16.813	13.991	14.101	14.581	13.956	13.941	14.438	13.803	13.782	13.746	14.803	14.603	13.698	13.423	14.026	14.161	14.422	13.804	13.548	14.231	13.742	14.034	13.534	14.219	14.921	13.926	14.02	14.06	13.779	14.212	14.419	14.014	14.679	14.107	13.963	15.448	14.067	13.976	13.673	13.721	14.588	13.893	13.362	13.822	13.954	14.269	13.58	14.555	14.297	14.586	13.892	14.263	13.728	13.327	14.184	13.961	14.73	14.136	13.952	14.075	14.328	13.709	14.668	13.753	14.442	14.596	14.057	13.738	14.023	14.221	13.813	14.439	14.056	12.702	14.338	14.304	14.213	13.949	13.386	13.848	13.171	13.854	14.651	13.921	14.37	13.496	14.869	13.564	14.52	14.389	13.936	13.455	13.855	15.33	13.83	14.336	13.727	14.564	14.023	13.309	14.182	14.798	14.582	13.48	13.513	14.034	13.902	14.395	15.289	13.24	13.907	14.528	13.59	13.772	14.75	14.931	13.751	13.423	13.688	13.647	14.641	13.645	14.703	14.953	14.603	13.37	14.517	14.611	14.669	14.705	14.53	14.515	13.365	13.529	13.525	14.518	14.623	13.612	13.687	14.49	13.328	13.354	13.522	14.534	14.643	14.6	13.372	14.66	14.506	14.967	13.502	13.295	14.28	14.233	14.565	14.454	14.545	14.49	14.582	13.139	12.896	14.583	14.577	13.024	14.699	14.336	14.544	13.475	14.746	15.08
Prot_22909_Selenbp2	236_Requants_ID_22909_HEIIQTLQM(UniMod:35)TDGLIPLEIR_3_Proteotypic_2	Selenbp2	13.927	14.44	13.928	14.18	13.694	13.971	14.002	13.853	13.815	13.915	13.506	13.975	14.079	14.03	14.077	13.702	14.027	14.203	13.632	13.882	13.713	14.054	14.063	13.937	13.677	13.836	14.379	13.796	13.797	14.479	13.758	14.198	14.242	13.739	13.943	13.645	13.891	14.184	13.917	13.909	14.068	13.992	14.208	13.78	14.137	13.996	13.822	13.711	13.965	13.96	13.846	13.735	13.663	13.84	13.77	14.881	14.168	13.953	14.063	13.845	13.696	13.838	15.784	13.767	14.015	13.746	13.599	13.644	13.576	13.595	13.788	13.676	13.939	13.453	13.968	13.617	14.423	13.92	14.612	14.268	13.544	14.836	13.728	13.665	13.842	14.099	13.787	13.967	13.746	14.008	14.603	14.033	13.871	14.015	13.839	13.413	13.666	14.266	14.004	14.037	13.832	14.141	14.086	13.904	13.918	13.899	14.038	13.666	13.883	13.878	14.405	13.805	14.506	13.713	13.854	13.775	14.134	13.848	13.804	13.987	13.767	13.786	15.187	13.999	13.968	13.988	13.735	13.694	13.99	13.93	13.612	13.993	14.354	13.863	13.607	13.723	13.928	14.085	14.049	13.805	13.57	13.667	13.883	14.031	14.066	15.49	14.053	13.882	14.012	14.377	13.758	14.016	13.752	13.814	13.677	14.015	13.919	13.725	13.928	14.019	14.078	13.846	13.716	13.894	14.102	13.883	14.01	14.097	14.268	13.96	13.784	13.851	14.2	13.932	13.889	13.487	13.956	14.214	13.951	14.007	14.674	14.207	13.282	13.936	13.156	14.087	13.957	14.071	13.702	14.016	14.268	13.58	14.239	13.857	13.881	14.208	14.326	13.63	13.913	13.717	13.905	13.806	14.377	13.839	13.848	14.43	13.414	13.869	13.919	13.888	13.82	13.872	14.089	14.054	13.162	14.136	14.567	14.255	13.504	13.482	14.304	14.558	13.715	14.008	13.757	13.78	14.106	13.787	13.927	13.749	13.919	14.52	13.312	14.092	14.365	14.23	13.984	13.459	13.694	13.88	14.313	14.096	13.603	13.39	13.986	13.974	13.825	14.211	13.792	13.387	14.164	14.017	13.615	14.469	13.747	13.973	14.125	13.802	13.855	13.503	14.034	13.672	13.482	14.375	14.128	14.19	13.769	14.283	14.078	14.163	13.963	13.871	13.802	14.277	13.986	14.392	14.148	13.888	13.715	14.076	14.064	13.235	13.633	13.607	13.34	13.91	14.027	14.036	14.019	13.997	14.146	14.012	14.267	14.01	14.146	13.884	14.299	13.927	13.789	13.878	13.646	13.75	13.661	13.64	13.912	13.772	13.485	14.141	13.942	14.146	14.265	13.988	13.741	14.718	13.941
Prot_22023_Selenbp2	210_Requants_ID_22023_GTWEKPGGASPMGYDFWYQPR_3_Proteotypic_1	Selenbp2	14.269	13.949	14.023	13.996	13.865	13.373	14.296	13.847	13.403	13.766	13.621	14.158	14.278	14.02	13.909	14.024	14.098	14.087	13.787	14.572	13.746	14.131	13.818	14.426	13.444	13.391	14.019	13.813	13.685	15.751	13.617	13.701	13.92	13.655	13.782	13.852	13.724	15.157	13.777	13.854	13.71	13.779	14.126	14.017	13.959	13.771	13.673	13.658	13.499	13.509	13.607	14.128	13.687	13.732	13.661	16.1	14.234	13.946	13.78	13.484	13.677	13.675	17.561	14.268	13.562	13.46	13.504	13.898	13.217	13.185	13.329	13.389	13.26	13.382	13.894	13.323	15.368	13.5	15.647	14.57	13.363	15.928	12.771	13.13	14.858	13.312	13.88	13.905	13.311	13.427	15.561	13.566	13.918	13.881	13.742	13.348	13.723	14.302	13.486	14.146	13.634	14.421	15.109	13.378	13.379	13.895	14.636	13.552	14.13	13.795	13.959	13.931	15.59	13.2	13.362	13.211	14.384	13.893	14.425	13.955	13.198	13.518	16.706	13.756	13.102	13.93	13.59	13.396	13.79	13.966	13.789	13.304	14.751	13.478	13.69	13.295	13.412	14.115	14.931	13.738	13.149	13.249	13.07	14.087	13.784	16.704	14.555	14.269	14.424	14.135	13.289	14.729	13.477	13.115	13.357	14.682	15.154	13.997	13.814	13.128	13.804	14.67	13.701	13.297	14.612	13.596	13.377	12.929	13.95	14.507	13.619	13.963	13.312	13.603	14.05	13.878	13.807	15.158	14.078	13.646	15.478	13.974	13.701	13.933	13.847	13.959	14.123	13.679	13.871	13.556	13.813	13.904	14.019	13.956	14.18	13.869	14.907	13.126	13.902	14.048	13.526	15.101	13.415	13.516	13.585	15.25	12.985	14.078	13.77	14.288	14.016	13.691	13.085	13.281	14.029	14.477	15.285	14.728	13.79	14.424	14.454	13.628	13.887	13.818	13.949	13.361	13.104	14.985	13.105	13.987	13.779	15.669	13.697	13.418	14.497	13.574	13.08	13.787	14.255	14.237	13.22	13.542	15.518	14.114	13.414	14.4	13.976	14.291	13.13	13.23	13	14.846	14.252	15.415	12.429	13.895	14.59	13.134	14.197	13.762	15.63	13.614	13.362	13.411	13.569	13.756	13.267	13.385	14.244	15.081	13.565	14.577	13.564	13.533	13.737	13.96	14.395	13.812	13.527	14.393	13.561	13.682	13.656	13.631	14.499	14.219	14.038	13.616	13.659	14.056	13.732	14.193	14.224	13.184	14.603	14.692	14.797	14.809	13.161	13.721	12.467	13.34	13.422	14.177	14.949	12.825	13.873	13.35	13.589	16.818	13.86	13.911	13.572	12.901	14.412
Prot_22910_Selenbp2	19_Requants_ID_22910_HEIIQTLQMTDGLIPLEIR_4_Proteotypic_2	Selenbp2	13.929	13.648	13.818	13.793	13.635	13.794	13.801	13.813	13.69	13.649	13.754	13.992	13.85	14.037	13.667	13.824	13.91	13.734	13.884	13.847	13.499	13.89	13.417	13.776	13.638	13.409	14.026	13.395	13.377	14.654	13.664	13.944	14.039	13.719	13.84	13.766	14.052	14.341	13.763	13.659	13.992	13.494	14.1	13.809	13.806	13.934	13.517	12.491	13.076	13.517	13.498	13.631	13.613	13.899	13.753	14.948	14.409	13.967	14.344	13.568	13.546	13.541	15.923	13.908	13.905	13.536	13.342	13.477	13.709	13.457	13.063	13.499	13.435	13.379	13.569	13.144	14.467	13.893	14.674	14.416	13.055	14.922	13.363	13.326	14.222	13.963	13.519	13.639	13.361	13.294	14.677	13.597	13.584	13.566	13.896	13.457	13.639	14.369	13.918	13.957	13.789	13.798	14.028	13.742	13.007	13.519	13.964	13.694	14.026	14.034	13.934	13.82	14.061	13.699	13.834	13.448	13.761	13.749	13.586	13.562	13.365	13.833	15.144	13.416	13.726	13.334	13.794	14.001	13.629	13.581	13.643	13.973	14.256	13.862	12.928	13.138	14.076	13.635	14.315	13.821	13.512	13.663	13.856	13.305	13.964	15.421	14.23	13.685	14.067	14.031	13.342	13.815	13.334	13.741	13.282	13.875	14.002	13.509	13.821	13.904	14.164	13.431	13.839	13.415	13.695	13.369	13.477	13.613	14.103	14.487	14.121	13.948	14.036	13.122	13.613	13.802	13.74	14.124	13.071	13.023	14.409	14.228	14.096	13.703	12.871	14.346	13.784	13.62	13.604	13.833	14.176	13.2	13.967	13.908	13.561	13.922	13.977	13.26	13.734	14.142	13.707	13.598	14.168	13.54	13.414	13.943	13.817	14.12	13.316	13.142	13.951	13.467	14.207	12.772	13.836	13.681	14.474	14.027	13.882	13.15	13.681	14.11	13.432	13.698	13.239	13.101	14.302	13.903	13.842	14.046	13.379	14.477	13.089	13.982	13.872	13.49	13.465	13.266	14.353	13.736	13.873	13.953	13.913	14.041	13.874	13.823	13.728	14.103	13.167	13.572	13.666	14.042	13.825	14.753	12.92	13.72	14.242	13.61	13.762	13.646	14.233	13.775	13.576	13.877	13.673	13.957	13.506	13.51	13.694	14.01	14.089	13.878	13.782	14.057	13.735	13.995	14.075	13.975	13.618	13.96	14.28	12.895	13.702	12.369	14.345	13.41	13.899	13.776	13.914	13.732	14.056	13.985	13.989	13.684	14.057	14.124	14.048	13.786	13.577	13.903	13.754	13.653	13.422	13.339	13.395	13.785	13.591	14.089	13.535	14.19	14.186	13.758	13.565	14.482	14.483
Prot_22024_Selenbp2	312_Requants_ID_22024_GTWEKPGGASPM(UniMod:35)GYDFWYQPR_3_Proteotypic_1	Selenbp2	13.889	13.934	14.005	13.774	13.741	13.701	13.995	13.487	13.36	13.62	13.607	13.866	13.916	13.688	13.91	14.008	13.918	13.796	13.836	13.547	13.853	13.716	13.762	13.436	13.892	13.829	13.856	14.182	13.951	14.29	13.721	13.905	13.496	13.532	13.468	13.799	13.774	14.239	13.783	13.649	13.724	13.951	13.507	13.685	13.569	13.825	13.67	13.844	13.811	13.791	13.719	13.938	13.912	14.022	13.876	14.245	13.447	13.903	13.414	14.007	13.619	13.573	14.634	13.622	13.483	13.649	13.542	13.767	13.883	14.036	13.662	13.726	13.913	13.649	13.756	13.932	14.089	13.312	14.349	13.382	13.995	14.474	13.37	13.459	14.137	13.885	13.506	13.654	13.456	13.605	14.09	14.099	13.745	13.924	14	13.651	13.542	13.586	13.786	13.92	13.603	13.615	13.709	13.845	14.357	13.963	13.682	13.737	13.678	13.866	13.847	13.453	14.022	13.754	13.65	13.703	13.902	13.652	13.461	13.625	13.681	13.748	14.153	13.85	13.645	13.715	13.847	13.74	13.975	13.847	13.693	13.266	13.967	13.927	13.235	13.819	13.722	14.126	13.851	13.53	13.578	13.709	13.363	13.336	13.686	14.87	13.927	13.783	13.668	13.948	13.793	14.068	13.877	13.666	13.834	13.785	13.973	13.951	13.516	13.644	13.856	13.589	13.448	13.563	13.875	13.906	13.853	13.424	13.716	14.023	13.54	13.702	13.932	13.718	13.844	14.192	13.667	13.681	13.761	13.958	14.121	13.878	14.15	14.171	14.004	13.518	13.934	14.176	13.868	13.321	13.767	13.531	13.763	13.794	13.571	13.699	13.508	13.683	13.92	13.472	13.743	13.955	13.812	13.786	13.681	13.663	13.99	13.854	13.304	13.872	14.039	13.766	13.643	13.701	13.645	13.507	13.849	13.963	13.818	14.029	13.498	13.615	13.704	13.773	13.842	13.699	13.233	13.908	13.81	13.982	13.454	13.957	13.831	13.96	13.603	13.906	13.768	13.483	14.217	13.983	13.483	13.975	13.605	13.36	13.625	13.896	13.868	13.257	14.254	13.918	13.601	13.433	13.832	14.199	13.748	13.463	13.945	13.668	13.833	13.396	13.588	13.462	13.086	14.045	13.953	13.848	14.016	13.884	13.849	13.883	13.517	13.906	13.647	13.898	13.825	13.903	13.506	14.001	13.741	13.696	13.503	13.547	13.773	13.727	13.8	13.948	13.815	14.245	13.918	13.469	13.916	13.762	13.826	13.878	13.98	13.384	13.436	13.625	14.072	13.689	13.613	13.864	13.806	14.078	13.533	13.535	13.749	13.807	13.495	13.736	13.898	13.825	13.901	13.687	13.573
Prot_49784_Selenbp2	232_Requants_ID_49784_RIPGGPQMIQLSLDGK_2_Proteotypic_2	Selenbp2	13.61	13.668	13.658	13.856	13.658	13.667	13.974	13.783	13.708	13.899	13.821	13.666	13.599	13.487	13.56	13.841	13.949	14.185	13.994	14.023	13.773	13.734	13.738	13.906	13.691	13.619	13.554	13.413	13.649	14.344	13.654	13.764	13.834	13.696	13.757	13.478	13.841	14.136	14.056	13.247	13.444	13.702	14.011	13.832	13.716	13.848	13.281	13.765	13.259	13.589	13.675	13.78	13.492	13.738	13.48	14.342	14.213	14.056	14.027	13.535	13.859	13.438	15.424	13.854	13.658	13.553	13.511	13.712	13.54	13.572	13.443	13.504	13.08	13.23	13.856	13.665	14.334	13.647	14.469	14.236	13.056	14.602	13.284	13.495	13.584	13.863	14.338	13.394	13.343	13.68	14.101	13.64	13.796	13.405	14.218	13.397	13.864	14.086	13.495	13.701	13.829	14.058	13.808	13.119	14.054	13.417	13.653	13.649	14.194	14.203	13.547	13.643	14.013	13.694	13.67	14.006	13.56	13.536	13.917	13.727	13.576	13.754	15.053	13.829	13.627	13.217	13.75	13.994	13.523	13.635	13.427	13.475	14.038	13.756	13.476	13.586	13.585	12.923	13.731	13.708	13.462	13.919	14.191	13.808	13.481	14.781	14.069	14.065	13.984	13.837	12.642	14.225	13.703	13.512	13.985	13.428	14.037	13.837	13.872	13.583	13.739	13.93	13.78	13.751	13.782	13.645	13.595	13.771	13.402	13.63	13.402	13.852	13.795	13.6	14.091	14.122	13.388	14.153	13.962	13.755	13.782	13.968	13.798	13.638	13.637	14.031	13.219	13.348	13.698	14.02	13.813	13.447	13.565	13.839	13.977	13.911	13.897	13.793	13.595	14.05	13.72	14.046	13.624	13.271	13.559	14.171	13.676	14.09	13.219	13.469	13.829	13.557	13.707	13.664	13.722	13.7	14.092	14.179	13.959	13.713	13.339	13.82	13.979	13.637	14.078	13.865	13.763	14.05	12.609	14.195	13.817	14.029	13.621	13.912	13.985	14.189	13.695	13.13	13.689	13.117	14.03	14.251	14.061	13.328	13.969	14.181	12.831	14.159	13.872	13.765	13.659	13.617	13.605	14.413	13.241	13.97	13.58	13.593	14.17	14.039	13.906	13.644	13.677	13.789	13.31	13.942	13.618	13.93	13.757	13.76	13.525	13.362	13.961	13.972	13.752	13.92	13.676	13.621	13.293	14.621	13.525	13.775	13.647	14.157	14.212	13.698	13.94	13.506	13.784	13.189	13.421	13.444	14.234	13.812	14.185	13.985	13.544	13.653	13.828	12.941	13.442	13.918	13.887	13.919	13.918	13.524	13.872	14.013	13.155	14.638	13.899	14.033	13.752	13.72	13.848
Prot_28233_Selenbp2	248_Requants_ID_28233_IPGGPQMIQLSLDGK_3_Proteotypic_2	Selenbp2	13.811	13.635	13.78	13.926	13.589	13.463	13.873	13.532	13.74	13.867	13.678	13.68	13.815	13.48	13.478	13.626	13.866	13.879	13.684	13.683	13.737	13.622	13.924	13.824	13.722	13.537	13.82	13.386	13.531	14.252	13.655	13.679	13.866	13.72	13.991	13.659	13.914	13.948	13.525	13.52	13.742	13.544	13.647	13.816	13.646	13.809	13.478	13.322	13.108	13.576	13.702	13.749	13.557	13.908	13.773	14.497	14.179	13.839	13.942	13.466	13.369	13.309	15.503	13.786	13.484	13.811	13.454	13.584	13.175	13.447	13.221	13.523	13.467	13.48	13.495	13.605	14.235	13.67	14.435	14.187	13.42	14.506	12.948	13.572	13.949	13.736	13.687	13.379	13.571	13.42	14.038	13.979	13.442	13.648	14.01	13.342	13.962	13.813	13.555	14.03	13.371	13.667	13.904	13.416	13.624	13.465	13.962	13.942	13.635	13.643	13.723	14.025	14.001	13.555	13.677	13.509	13.603	13.543	13.967	13.062	13.489	13.755	14.829	13.515	13.603	13.598	13.648	14.161	13.315	13.342	13.689	13.457	13.807	13.448	13.697	13.618	13.339	13.783	13.725	13.899	13.698	13.308	13.255	13.49	13.379	15.125	13.455	13.996	14.283	14.191	13.443	13.666	13.349	13.848	13.458	13.825	13.648	13.444	13.697	13.368	13.503	14.259	13.523	13.588	13.226	13.191	13.821	13.582	13.738	14.287	13.703	13.982	13.914	13.656	13.61	14.086	13.776	13.814	13.599	13.393	13.617	13.51	13.806	13.621	13.53	13.851	13.348	13.588	13.449	13.645	13.743	13.701	13.502	13.893	13.932	13.917	13.305	13.749	13.666	13.883	13.643	13.668	13.612	13.523	14.253	13.277	13.407	14.367	13.697	13.174	13.955	14.066	13.413	13.429	13.2	13.584	13.971	13.86	13.456	13.542	13.747	13.705	13.146	13.824	13.829	13.238	13.242	13.564	13.279	13.671	13.498	13.86	13.692	13.644	13.964	13.729	13.806	13.846	14.305	13.468	13.963	13.778	13.591	13.753	13.558	14.09	13.79	14.111	13.37	13.497	13.58	13.76	13.749	14.287	13.282	13.789	13.753	13.339	13.921	13.278	14.04	13.722	13.492	13.535	14.058	13.836	13.488	13.706	13.478	13.667	13.661	13.835	13.655	13.9	14.027	13.936	13.993	13.475	13.292	13.326	13.84	13.403	13.613	13.917	14.337	13.243	13.844	13.893	13.76	13.141	14.02	14.12	13.837	13.92	13.526	13.755	13.892	13.489	13.37	13.303	13.54	14.004	13.652	13.634	13.788	13.336	14.122	13.855	13.133	14.552	13.792	13.786	13.735	13.661	14.506
Prot_21471_Selenbp2	87_Requants_ID_21471_GSFVLLDGETFEVK_3_Proteotypic_2	Selenbp2	13.708	13.89	13.916	13.734	13.572	13.49	13.714	13.545	13.38	13.748	13.809	13.725	13.904	13.819	13.562	13.537	13.838	13.739	13.58	13.519	13.37	13.694	13.432	13.582	13.823	13.416	13.934	13.619	13.445	14.57	13.441	13.625	13.708	13.636	13.953	13.822	13.87	14.335	13.565	13.701	13.211	13.511	13.485	13.842	13.803	13.958	13.38	13.277	13.131	13.72	13.523	13.877	13.545	13.924	13.623	14.714	13.562	13.771	13.564	13.361	13.343	13.859	15.283	13.551	13.57	13.563	13.53	13.542	13.641	13.419	13.448	13.507	13.728	13.571	13.687	13.646	14.296	13.367	14.762	13.733	13.325	14.613	13.05	13.105	13.926	13.803	13.536	13.726	13.183	13.683	13.871	13.855	13.67	13.841	13.315	13.292	13.413	13.683	14.194	13.787	13.679	13.676	14.006	13.347	13.9	13.562	13.665	13.443	13.877	13.594	13.524	13.012	13.851	13.364	13.506	13.451	13.745	13.959	13.397	13.373	13.272	13.182	14.793	13.375	13.543	13.643	13.689	13.165	13.675	13.863	13.612	14.072	13.768	13.346	13.405	13.902	13.815	13.615	13.73	13.835	13.491	13.669	13.71	13.042	13.369	15.1	13.791	13.531	14.057	13.796	13.779	13.67	13.284	13.564	13.565	13.716	13.681	13.51	13.628	13.551	14.043	13.581	13.022	13.69	13.255	13.42	13.73	13.779	14.038	14.323	13.858	14.024	13.72	13.473	13.609	13.767	13.327	14.065	13.671	13.21	13.893	13.673	13.874	13.526	13.377	13.648	14.058	13.321	13.67	13.502	14.016	13.937	13.997	13.598	13.542	13.458	13.477	13.166	13.884	13.871	13.561	13.902	13.606	13.758	13.458	13.92	13.586	14.308	13.107	13.622	13.529	13.979	13.689	13.502	13.413	13.554	13.83	13.794	13.731	13.881	13.514	13.593	13.078	13.975	14.018	12.981	12.974	13.959	13.853	13.626	13.293	14.221	13.675	13.771	13.523	13.833	13.144	13.519	14.318	13.795	14.073	13.502	13.489	13.303	13.514	13.858	13.292	14.181	13.206	13.543	13.709	13.75	13.72	14.385	13.058	13.726	13.982	13.45	13.952	13.496	14.03	13.627	12.573	13.8	14.031	13.832	13.589	13.563	13.875	14.047	13.824	13.149	13.679	13.739	13.258	13.956	13.935	13.936	13.447	13.525	13.542	13.372	13.562	13.896	13.771	13.937	13.96	13.639	13.811	13.038	13.757	13.919	13.881	13.84	13.896	13.788	13.971	13.371	13.218	13.995	13.476	13.831	13.496	13.667	13.169	13.569	14.256	13.665	13.224	14.655	13.761	13.681	13.001	13.606	14.678
Prot_9249_Selenbp2	210_Requants_ID_9249_LYATTSLYSDWDKQFYPDLIR_3_Proteotypic_1	Selenbp2	13.959	13.569	13.782	13.298	12.842	13.645	13.531	13.558	12.546	13.398	13.402	13.857	13.054	13.323	12.616	12.87	13.344	13.304	12.949	14.203	12.965	13.446	13.122	13.764	13.344	13.148	13.155	12.842	13.264	15.902	12.75	13.363	13.766	13.337	13.393	13.368	13.364	14.829	13.16	12.908	13.116	13.427	13.629	13.291	13.557	13.364	12.387	12.941	13.319	12.884	12.861	13.536	13.174	13.135	13.275	16.367	13.078	13.722	12.655	12.762	12.764	12.912	16.737	13.534	13.636	13.408	12.86	13.538	13.064	12.174	12.918	12.84	12.556	12.83	14.105	12.733	15.515	12.546	15.619	13.122	12.604	15.4	12.894	11.872	14.39	12.493	13.122	13.664	12.644	12.854	15.498	13.487	13.249	13.601	13.409	12.936	13.003	13.474	12.562	12.942	13.484	13.938	14.913	12.644	12.726	14.049	14.85	12.446	13.279	12.888	13.601	13.175	15.289	12.767	12.999	13.112	14.263	12.551	14.261	13.411	12.414	12.748	16.075	13.668	12.62	14.095	13.069	12.421	13.62	13.409	13.026	11.768	14.799	12.461	12.848	12.673	13.043	13.556	14.566	13.533	12.25	13.146	12.956	13.47	13.788	16.23	14.269	13.72	14.189	13.713	12.334	14.312	12.843	11.838	12.728	14.486	14.73	13.316	13.123	12.833	13.664	14.253	13.095	13.016	14.591	12.775	12.931	12.664	13.193	14.375	13.119	13.268	12.613	11.91	13.28	13.104	13.434	14.722	13.379	13.285	15.961	13.488	13.152	13.848	13.196	13.634	14.02	13.178	12.667	12.822	13.323	13.712	13.777	12.992	13.679	13.222	14.425	12.863	13.909	13.091	12.427	15.169	13.245	12.798	12.696	14.748	12.523	13.562	13.244	14.223	14.018	13.288	12.561	11.969	13.184	14.475	14.912	14.64	11.212	13.999	14.463	13.343	13.849	12.815	12.984	12.622	13.132	14.879	12.958	13.35	12.933	15.198	13.009	12.386	13.96	12.835	12.894	13.44	13.871	13.548	13.001	13.064	14.337	13.449	12.864	12.509	13.774	13.4	13.676	12.717	11.88	14.151	13.197	15.655	12.229	12.955	13.767	12.352	13.432	13.93	15.106	13.302	12.631	13.201	13.187	13.139	13.058	13.118	14.236	14.459	12.667	14.483	13.017	13.516	13.047	12.999	13.312	12.961	13.535	14.48	12.897	12.769	13.303	12.567	13.065	14.393	13.63	13.091	12.889	13.502	13.399	13.031	13.956	12.571	15.317	13.741	13.791	14.036	12.687	13.107	12.212	12.547	13.016	13.845	14.715	11.38	13.538	12.738	13.097	15.943	13.264	13.476	12.003	12.996	13.045
Prot_17867_Selenbp2	303_Requants_ID_17867_FYKNEEGTWSVEK_3_Proteotypic_1	Selenbp2	13.152	13.472	13.348	13.602	13.65	13.36	13.281	13.569	13.24	13.474	13.464	13.426	13.492	12.947	13.478	13.083	12.89	13.152	13.187	13.436	13.301	13.215	13.662	12.987	13.235	13.499	13.438	13.128	12.821	13.869	13.062	13.304	13.369	13.431	13.55	13.21	13.484	14.018	13.66	13.458	13.566	13.572	13.056	13.492	13.526	12.609	13.671	13.308	13.31	13.483	13.021	13.079	13.078	13.219	13.479	14.392	12.627	13.101	12.756	13.319	13.662	13.628	14.587	13.711	12.824	13.529	13.026	12.974	12.568	13.38	13.209	13.745	13.89	13.309	13.741	13.093	14.739	12.27	14.26	12.456	13.026	14.084	13.239	12.98	13.99	12.724	12.779	13.837	13.096	13.071	14.598	13.218	13.578	13.086	13.184	13.245	13.241	13.168	13.382	13.304	13.633	13.133	13.832	13.015	12.822	13.939	14.193	13.175	13.269	12.765	13.302	13.251	13.959	13.21	12.899	13.292	13.562	13.106	14.372	13.185	12.871	12.791	14.286	13.033	12.593	13.85	13.287	13.715	13.422	13.779	13.422	13.322	13.421	12.55	13.338	13.869	13.02	13.298	13.719	13.185	13.723	12.817	13.424	13.538	13.171	14.688	13.62	13.053	13.847	13.558	12.78	13.597	12.619	13.651	13.413	13.947	14.049	12.908	13.778	12.844	13.026	13.921	13.876	13.482	13.397	12.955	12.854	13.659	13.155	13.218	13.293	13.045	13.059	12.693	13.197	13.287	13.213	14.054	13.143	13.408	14.666	13.421	13.078	13.296	13.799	12.493	13.02	14.035	14.206	13.82	12.842	12.939	13.58	13.126	13.52	13.244	13.982	13.635	13.723	12.763	13.351	13.636	12.812	13.956	13.113	14.072	12.8	12.932	13.776	13.625	13.101	13.649	13.305	13.196	13.245	13.241	13.653	13.806	13.234	13.512	13.344	13.356	13.701	12.661	12.873	13.56	13.062	14.702	12.756	13.44	13.167	13.883	13.005	13.501	13.404	12.95	13.23	13.466	13.696	12.758	12.841	13.161	14.015	13.561	13.091	12.867	13.621	13.614	12.837	13.928	13.35	13.06	12.732	13.835	13.728	13.564	12.884	13.266	13.603	13.631	14.04	13.631	13.031	12.976	13.461	12.986	12.623	13.217	13.579	14.219	13.746	13.992	13.709	13.627	12.672	14.168	13.24	13.319	13.735	13.522	12.794	12.9	13.13	13.203	13.001	13.633	13.135	13.433	13.021	13.556	13.259	13.046	12.945	13.157	15.204	13.328	13.569	13.597	13.117	13.23	13.195	14.057	12.862	13.272	13.321	12.917	13.162	13.575	13.417	13.618	13.02	13.302	13.24	13.067	13.494
Prot_41107_Selenbp2	292_Requants_ID_41107_LYATTSLYSDWDKQFYPDLIR_4_Proteotypic_1	Selenbp2	13.436	13.227	13.398	13.123	13.038	13.271	13.045	12.911	12.916	13.489	13.167	13.171	13.028	13.04	13.185	12.721	12.939	12.837	13.17	13.302	12.902	12.682	13.477	12.756	12.875	12.948	13.358	12.927	13.202	13.982	13.195	13.215	13.293	13.398	13.324	12.962	12.951	13.749	12.687	12.953	13.392	13.32	13.552	13.045	13.399	13.191	12.786	12.799	12.631	12.885	12.85	13.227	13.544	13.286	12.949	14.668	12.765	12.664	12.302	11.992	13.157	12.748	14.982	13.399	13.467	13.297	12.897	13.17	13.163	13.182	13.044	12.874	13.343	12.802	13.266	12.804	14.445	12.621	14.603	12.835	12.814	14.184	12.282	12.261	13.955	13.084	12.723	12.902	12.565	12.893	13.723	13.141	13.305	12.739	13.483	12.963	13.479	13.406	13.053	12.627	13.287	12.476	14.078	12.594	13.068	13.43	13.753	12.99	13.403	13.005	13.014	13.277	13.985	13.587	12.77	12.915	13.09	12.635	13.53	12.991	12.753	12.992	14.534	12.764	12.751	12.995	12.739	12.512	13.061	12.782	12.782	13.213	13.704	12.696	12.898	12.796	12.947	13.064	13.73	13.057	13.037	12.668	12.709	13.018	12.797	15.193	13.304	13.088	13.288	13.149	12.544	13.799	12.981	12.849	12.8	13.254	13.636	13.171	12.721	12.74	13.599	13.349	13.087	12.813	13.168	13.012	12.59	13.075	13.05	13.331	12.62	12.749	12.892	12.825	12.964	13.311	13.49	13.65	13.305	13.138	14.936	13.411	13.175	13.136	12.909	13.556	12.803	12.533	12.671	12.595	13.863	13.371	13.452	12.652	12.992	12.935	13.624	12.38	13.344	13.148	12.942	13.733	13.259	12.578	12.9	13.736	12.821	13.55	12.38	13.539	13.312	13.402	13.277	13.049	12.905	12.53	13.146	12.606	13.282	13.447	13.955	13.475	12.854	12.999	12.361	13.662	13.315	13.209	13.688	12.98	13.351	13.799	13.258	12.597	12.821	12.569	13.261	12.213	13.902	13.438	13.291	13.481	13.117	12.606	14.064	12.971	12.705	13.373	13.155	12.679	13.277	12.66	13.014	14.262	12.8	12.689	13.231	12.69	13.331	13.297	14.337	13.021	13.03	13.218	13.3	13.241	13.405	12.901	13.705	13.485	12.918	12.986	13.291	13.295	12.265	13.201	12.881	12.617	13.114	13.597	12.657	12.897	12.851	13.581	12.984	13.688	13.436	12.84	12.719	13.107	12.932	13.084	13.33	12.868	13.836	13.586	13.024	13.38	12.46	12.84	12.895	12.556	13.063	12.95	13.536	12.324	13.537	12.95	13.549	14.467	13.036	13.286	12.21	12.969	13.333
Prot_40052_Selenbp2	271_Requants_ID_40052_LTGQIFLGGSIVR_3_Proteotypic_1	Selenbp2	13.574	13.184	12.951	12.969	12.743	12.508	13.369	12.942	12.542	12.861	12.684	13.368	13.528	12.928	12.859	13.103	13.046	13.142	12.487	13.555	12.723	13.174	12.692	12.882	12.802	12.651	13.026	12.881	12.99	15.034	12.896	12.595	13.386	12.719	12.951	12.882	13.14	14.651	12.671	12.87	12.757	12.521	13.074	12.946	12.534	12.83	12.415	12.274	12.95	12.769	12.622	13.464	13.124	13.054	12.963	15.653	12.82	13.179	12.323	12.937	12.669	12.447	15.879	13.251	12.53	12.987	12.482	13.196	12.245	12.113	13.046	12.538	12.176	12.332	13.452	12.746	14.717	12.245	14.975	13.089	12.564	14.867	11.802	12.004	13.996	11.876	13.111	12.946	12.838	12.397	14.539	12.684	13.343	13.184	13.088	11.62	13.199	13.129	12.688	13.113	12.476	13.606	14.437	12.094	12.454	13.067	14.036	12.689	13.171	12.601	13.001	12.855	14.505	12.698	12.899	11.843	12.767	12.761	13.65	12.932	11.682	12.846	15.201	12.806	12.345	13.068	12.901	12.142	12.633	12.349	12.654	12.368	13.993	12.458	12.654	12.647	12.647	13.257	14.174	13.012	12.44	12.613	12.088	12.973	12.619	15.851	13.364	13.278	13.819	13.518	12.126	13.738	12.211	12.141	12.234	13.897	13.839	12.964	12.948	12.017	12.985	13.79	12.755	12.475	13.536	12.103	12.347	12.497	12.97	13.91	13.128	13.15	12.806	12.689	12.638	12.724	12.797	14.249	12.935	12.809	14.957	12.681	12.918	13.084	13.017	13.575	12.929	12.178	13.07	12.393	12.786	13.12	13.096	12.806	13.397	12.963	13.594	12.237	13.339	12.877	12.211	14.422	12.816	12.484	12.295	14.364	12.15	13.317	12.444	13.293	13.517	12.142	12.055	12.355	12.905	13.605	14.274	13.997	12.849	13.688	13.438	12.392	12.656	13.101	13.457	12.736	11.42	13.985	12.142	13.208	12.467	14.781	12.725	12.52	13.349	12.405	12.324	12.993	13.349	13.158	12.883	13.014	13.589	13.276	12.553	13.629	12.762	12.985	11.698	12.633	12.246	13.672	12.97	14.796	12.236	12.275	13.293	12.897	13.185	12.322	13.855	12.638	12.118	12.942	13.608	13.447	13.554	12.523	13.838	13.801	12.839	13.525	12.882	12.695	12.873	12.962	13.258	12.714	12.195	13.296	12.457	12.504	12.541	13.052	13.089	13.408	13.226	13.138	12.414	12.786	12.689	12.986	13.661	12.351	14.82	13.426	13.35	13.621	12.474	12.34	11.956	12.756	12.318	12.924	13.783	12.174	13.2	12.219	12.477	15.778	12.697	13.014	12.639	12.017	14.516
Prot_1874_Selenbp2	90_Requants_ID_1874_DELHHSGWNTC(UniMod:4)SSC(UniMod:4)FGDSTK_3_Proteotypic_1	Selenbp2	12.757	12.916	13.036	13.5	12.695	12.418	13.614	12.677	13.444	13.235	13.41	12.519	13.469	13.23	12.357	12.782	13.063	13.462	12.38	13.237	12.801	13.159	13.423	13.359	13.082	13.064	13.079	12.859	12.33	13.774	12.833	12.669	13.111	12.816	13.179	12.872	13.081	13.604	13.255	12.819	12.863	13.027	13.123	13.315	13.046	13.115	12.987	12.431	12.035	12.996	12.858	12.894	12.532	13.133	12.873	14.249	13.151	13.175	13.039	12.746	13.062	12.928	14.782	12.874	12.904	12.762	12.83	12.848	12.885	12.852	12.832	12.769	12.572	12.815	13.112	12.983	13.687	12.936	14.087	13.275	12.146	14.301	11.814	12.811	13.373	13.463	12.912	12.598	12.485	12.862	13.318	12.475	13.099	12.824	13.158	12.588	13.237	13.12	13.081	13.189	12.578	13.173	13.496	12.748	13.488	12.377	12.913	12.581	13.785	13.196	12.252	12.844	13.231	12.992	13.216	12.554	13.119	13.267	12.408	12.552	12.976	13.105	14.434	12.859	12.644	12.421	13.266	13.088	12.694	11.52	13.143	12.897	13.099	12.715	12.877	12.979	12.899	13.049	13.47	12.955	12.789	13.083	12.79	12.767	12.508	14.573	13.144	12.898	12.928	13.18	12.523	13.503	12.72	12.952	13.058	12.675	13.371	13.161	12.825	12.895	12.942	13.157	13.141	13.062	12.74	12.502	13.433	13.131	12.913	13.086	12.609	13.056	12.728	12.37	12.923	14.129	12.52	13.464	13.359	12.124	12.564	13.511	13.081	12.829	13.196	13.356	13.211	12.927	13.174	12.654	13.263	13.002	12.485	13.38	13.319	12.631	12.766	12.657	12.838	13.874	13.11	12.824	12.56	13.316	12.836	13.303	12.739	13.615	12.63	12.895	13.681	12.54	12.744	13.399	12.639	12.324	13.323	13.248	13.235	12.657	12.547	13.509	13.031	13.101	13.043	12.698	13.116	12.903	12.8	13.021	12.257	13.722	12.148	13.602	12.963	12.935	12.955	13.288	14.068	12.831	12.828	12.942	13.003	12.876	12.445	13.196	13.016	13.052	13.083	12.976	12.805	13.049	13.052	13.327	12.987	12.938	13.14	13.032	13.027	12.229	13.673	12.928	12.874	12.805	12.771	13.26	12.339	12.851	12.975	13.028	12.487	12.947	13.014	13.653	13.159	12.938	13.309	12.788	13.094	13.411	13.206	13.378	13.176	12.833	13.159	12.871	13.257	12.731	13.239	12.052	12.946	12.818	12.764	13.346	13.191	13.162	13.223	12.932	12.706	13.392	13.165	12.863	12.959	13.291	12.936	12.248	13.269	12.92	12.793	14.531	12.485	13.217	12.791	12.839	13.39
Prot_11800_Selenbp2	311_Requants_ID_11800_EGSVMLQVDVDTVNGGLK_2_Proteotypic_1	Selenbp2	12.936	12.88	12.786	12.905	12.99	13.117	13.275	12.966	12.652	13.069	13.17	12.925	12.689	13.138	12.927	13.162	12.668	13.123	12.778	13.061	12.597	13.106	12.872	12.722	13.006	12.74	12.798	13.133	13.095	13.802	12.995	12.912	12.971	12.396	13.158	12.642	13.007	13.109	12.976	12.811	12.82	12.773	13.148	12.867	13.131	12.882	12.905	12.882	13.17	12.963	12.857	12.859	13.049	13.098	13.027	13.733	12.132	12.847	12.287	13.176	12.831	12.916	14.576	12.808	12.758	12.626	12.682	13.136	12.839	12.945	12.963	12.764	12.585	12.602	13.159	12.672	13.602	12.58	13.874	12.868	12.687	13.779	12.669	12.419	12.765	12.892	12.781	13.389	12.924	13.268	13.199	12.705	12.647	13.114	12.37	12.902	13.029	12.931	12.984	12.813	13.17	12.977	13.531	12.618	12.463	13.302	13.286	12.16	12.691	13.342	13.114	12.826	13.208	13.121	12.734	12.674	12.619	12.574	12.892	13.106	12.932	12.556	14.174	13.157	13.056	12.64	12.899	12.751	12.728	12.488	12.929	13.167	13.282	12.431	12.832	12.763	12.999	13.07	12.566	12.825	13.234	12.256	13.058	12.647	12.674	14.357	12.907	13.095	12.905	13.053	12.612	12.863	12.633	12.79	12.857	13.158	13.158	12.812	13.149	13.219	13.156	13.014	12.831	12.778	12.921	12.496	12.487	12.711	13.017	13.023	12.668	12.766	13.09	12.526	13.169	13.393	13.073	13.252	12.696	13.105	13.394	12.994	13.178	12.937	12.269	13.076	13.039	13.204	12.376	13.11	12.756	13.123	12.926	12.712	13.022	12.932	12.844	12.966	13.068	12.953	13.113	13.533	12.821	12.347	12.768	13.094	12.967	13.107	13.435	12.329	13.046	12.668	12.782	13.481	12.895	12.54	13.058	13.248	13.166	12.97	12.667	13.01	12.898	13.218	12.653	12.594	12.579	13.04	12.914	13.322	13.098	13.315	13.149	12.656	13.328	12.721	11.975	12.697	13.034	13.116	12.975	12.876	13.616	12.479	12.725	12.778	13.507	12.914	12.486	13.099	12.57	12.758	13.586	13.188	12.365	13.056	12.903	12.839	13.074	12.91	12.654	12.963	12.503	12.971	13.138	12.915	12.817	13.086	13.498	12.936	12.596	12.902	13.379	12.916	13.052	12.801	12.71	13.163	12.705	13.23	12.451	12.706	13.405	12.683	13.212	13.405	12.965	12.712	12.52	13.106	12.683	12.858	12.953	12.787	13.202	13.327	13.02	13.317	12.909	12.966	12.735	12.994	13.108	13.292	12.449	12.352	13.124	13.198	12.114	13.486	12.485	12.917	12.826	13.166	13.283
Prot_24153_Selenbp2	309_Requants_ID_24153_HNVMVSTEWAAPNVFK_4_Proteotypic_2	Selenbp2	12.864	13.014	12.774	12.451	12.277	12.435	12.5	12.361	12.809	13.048	12.752	12.839	12.312	12.945	12.669	12.398	12.109	12.693	12.683	12.849	12.37	12.501	12.065	12.735	12.692	12.434	13.21	11.955	12.7	12.643	12.167	13.273	13.39	12.525	12.646	12.593	12.567	13.24	12.617	12.922	12.802	12.465	12.547	12.234	12.248	12.903	12.236	12.26	12.642	12.054	12.231	13.039	13.031	12.327	12.697	13.904	13.408	12.372	12.518	12.244	12.288	11.877	14.961	12.75	12.605	12.116	12.55	12.874	12.713	12.352	12.01	12.161	12.513	11.808	12.904	12.296	12.997	12.932	12.94	13.16	11.774	13.637	12.196	12.726	13.027	12.119	12.462	12.522	12.425	12.901	13.048	13.473	13.205	12.331	13.691	11.369	12.28	11.755	12.382	12.153	13.688	13.011	13.209	11.45	12.942	13.206	12.61	12.651	13.363	12.418	12.586	13.25	13.123	12.773	12.401	11.694	12.066	12.712	12.753	12.119	13.356	11.981	13.164	12.621	12.684	13.133	12.241	12.762	13.195	13.526	13.099	13.245	12.272	12.995	12.221	12.453	12.62	12.517	12.868	12.318	11.954	12.167	12.329	11.818	12.735	13.347	13.1	12.961	11.921	12.993	12.818	12.73	12.948	12.637	11.606	11.633	12.608	12.822	13.032	12.679	13.239	12.747	13.336	12.278	12.17	12.421	13.087	12.943	12.446	12.868	12.383	11.798	13.033	12.925	12.527	11.971	12.084	12.916	12.897	12.297	12.502	12.648	13.613	12.151	13.641	12.918	13.365	12.993	13.378	13.275	11.496	12.614	13.008	11.737	11.15	13.225	12.587	13.071	12.513	12.426	12.683	13.312	10.976	12.914	13.138	13.382	11.986	12.621	12.114	12.677	13.64	12.088	13.062	12.239	12.019	12.428	12.457	12.502	12.134	13.443	12.227	12.291	12.143	12.935	13.113	12.182	11.862	12.843	11.957	13.086	12.929	12.619	13.42	12.549	12.273	12.522	12.762	12.154	12.803	12.921	13.084	12.22	12.83	11.801	12.383	12.85	12.462	13.42	11.906	12.713	12.469	12.246	12.506	13.856	12.331	12.635	12.22	12.457	12.634	11.466	13.497	12.337	11.97	12.482	12.535	13.187	12.627	12.273	12.419	12.844	12.467	12.556	12.921	12.777	12.907	13.396	13.18	12.556	12.158	12.639	12.878	12.167	12.465	12.444	13.486	12.51	12.243	12.552	12.754	11.667	12.761	13.072	12.427	13.09	12.274	12.347	13.323	12.802	12.27	12.772	12.628	13.057	12.664	13.071	11.936	12.092	12.729	12.712	12.589	13.776	11.99	12.844	12.369	12.159	13.754
Prot_38118_Selenbp2	292_Requants_ID_38118_LNPNFLVDFGKEPLGPALAHELR_5_Proteotypic_2	Selenbp2	12.745	13.508	12.554	12.614	12.326	12.493	11.964	12.344	13.119	12.675	12.879	13.067	12.318	12.621	12.664	11.587	12.667	12.907	12.169	12.601	12.882	12.473	12.687	12.413	12.216	12.445	13.026	12.299	12.2	13.215	12.375	13.391	13.254	12.228	12.815	12.489	13.014	12.315	12.392	12.631	12.574	12.462	13.073	12.47	13.29	13.105	12.22	12.374	12.127	12.048	13.062	12.831	12.629	12.247	12.567	14.278	12.593	11.935	11.6	11.725	12.644	12.435	14.725	12.767	12.403	12.927	12.403	12.452	12.461	12.221	12.962	12.328	12.625	12.208	12.67	12.262	12.987	12.74	13.739	12.167	11.47	13.697	12.479	12.597	13.394	12.154	12.595	12.467	12.454	11.674	13.315	12.595	13.189	12.316	12.082	13.207	12.403	12.948	12.6	12.17	12.307	12.443	13.373	12.66	13.32	12.548	12.062	12.205	13.136	12.54	12.49	12.127	13.171	11.943	12.16	12.623	13.555	12.393	12.659	12.93	11.73	11.904	14.089	12.421	12.992	12.435	12.138	12.419	13.007	12.337	12.835	12.642	12.858	12.308	12.498	12.765	12.521	12.477	13.505	12.638	12.551	12.517	12.279	12.693	11.814	13.825	13.476	12.512	12.833	13.01	12.285	13.221	12.151	11.414	12.269	12.36	13.065	12.635	12.333	12.389	13.099	13.179	12.16	12.652	12.04	11.866	13.011	12.899	13.091	13.042	12.315	13.045	12.746	13.142	12.587	12.271	12.24	12.47	12.201	12.095	13.517	12.786	12.617	12.975	11.638	12.468	12.34	13.161	13.038	13.198	12.91	12.384	12.901	12.504	12.281	12.124	12.97	12.474	12.644	12.368	12.497	12.164	13.396	12.453	12.621	12.998	11.971	12.337	12.512	12.568	12.814	12.726	12.915	11.751	12.02	13.061	12.946	12.784	11.371	12.856	13.033	12.68	12.993	12.549	11.889	12.592	12.205	13.004	12.967	12.892	12.957	12.883	11.174	12.353	13.183	12.501	12.308	12.382	13.276	12.741	12.845	12.648	12.625	11.817	12.357	12.411	12.699	13.04	11.636	13.106	12.13	12.786	12.576	13.769	11.847	12.457	13.2	12.647	12.592	12.625	13.246	12.541	12.373	12.425	12.412	12.667	12.122	12.486	12.868	12.492	12.751	13.049	13.218	13.006	12.135	12.628	12.776	12.352	12.851	12.842	12.494	12.615	12.538	11.837	12.314	12.79	12.907	12.023	12.847	12.083	12.701	13.044	12.179	12.849	12.58	13.282	13.283	13.127	12.127	12.291	12.841	12.834	12.598	12.413	12.584	11.927	12.398	12.511	12.558	12.632	12.425	13.328	11.968	13.237	13.337
Prot_74129_Selenbp2	302_Requants_ID_74129_DGLIPLEIR_2_Proteotypic_2	Selenbp2	12.158	12.574	12.081	12.593	12.242	12.089	12.541	11.531	11.787	11.914	11.594	12.437	12.746	12.208	12.164	12.312	11.856	13.08	12.165	12.608	12.107	11.949	12.411	11.391	12.152	11.887	12.181	12.281	12.055	12.043	12.015	11.873	12.259	12.252	12.548	12.525	12.02	12.657	12.355	12.494	12.589	11.768	11.806	12.279	12.002	11.884	12.561	11.988	12.605	12.029	12.301	12.157	12.237	12.861	12.312	13.007	10.966	11.992	12.038	12.689	11.395	12.881	10.758	11.451	11.781	12.234	12.568	12.456	12.316	12.594	12.152	12.823	12.984	13.077	12.868	12.54	12.348	10.993	12.173	12.03	12.263	12.091	11.322	12.425	12.11	11.856	11.998	12.817	12.438	12.618	11.666	11.922	12.384	12.622	11.573	11.71	12.386	12.331	12.355	12.422	12.612	12.461	11.257	12.014	11.369	12.179	13.022	12.659	11.517	12.539	11.898	12.417	12.582	12.044	12.442	11.561	12.573	12.314	12.575	10.762	10.983	12.23	11.804	12.298	12.347	12.355	11.496	11.527	12.139	11.956	12.611	11.575	12.519	12.839	12.656	12.503	11.212	11.679	12.8	12.289	11.943	11.732	11.713	12.668	11.966	12.483	11.86	12.742	11.514	12.403	12.358	12.172	12.372	11.983	12.147	11.667	12.064	12.164	12.278	12.264	12.018	12.332	12.778	12.149	12.034	12.196	11.924	11.636	12.186	12.163	11.428	12.404	12.398	12.458	11.654	12.874	12.213	12.045	12.235	11.835	11.486	12.11	12.716	11.774	12.136	12.601	12.109	12.188	12.374	12.413	12.762	12.641	11.743	12.186	11.735	11.813	11.477	12.207	12.402	11.271	12.339	12.328	12.122	12.775	11.987	11.576	11.998	12.188	12.277	12.696	12.466	12.351	12.071	12.281	12.316	11.62	12.197	12.346	12.218	12.701	11.83	12.205	12.089	11.97	13.01	12.142	10.75	12.271	11.61	12.153	12.408	12.29	13.116	12.883	11.537	12.331	12.367	12.532	12.019	11.911	11.714	12.058	12.931	12.532	11.807	11.131	12.194	12.442	12.421	12.416	12.068	11.692	12.413	12.725	11.942	12.006	11.454	11.666	12.358	12.865	12.591	12.553	12.424	12.197	12.567	12.24	12.008	12.432	11.543	13.186	12.06	11.814	12.34	12.515	11.579	12.3	11.662	11.942	11.251	11.854	12.454	12.146	11.936	12.388	12.588	12.629	12.43	11.42	12.858	11.41	12.436	12.715	12.154	12.594	11.755	12.182	12.055	11.902	11.701	12.52	12.227	12.915	12.054	11.482	11.84	11.771	12.604	12.403	11.902	11.951	11.675	12.743	12.018	11.992	12.982
Prot_17866_Selenbp2	307_Requants_ID_17866_FYKNEEGTWSVEK_2_Proteotypic_1	Selenbp2	10.647	10.155	10.315	10.406	10.243	10.594	10.486	9.786	10.586	10.077	10.989	11.115	11.086	10.216	11.286	11.619	10.216	10.924	10.345	11.11	9.568	9.757	10.609	9.309	10.906	11.352	9.956	10.902	10.173	11.664	7.562	10.143	10.885	10.343	10.512	10.69	9.817	11.625	11.16	10.758	10.453	10.224	9.343	11.404	10.585	9.888	10.352	11.025	10.964	11.159	9.753	10.343	10.548	10.602	10.652	11.712	9.718	10.677	10.263	9.962	10.665	10.948	11.849	10.099	8.587	10.366	10.287	11.036	8.972	10.383	10.163	10.685	10.517	10.155	10.465	10.092	11.68	9.589	10.926	10.449	9.991	11.633	10.378	10.622	11.303	9.243	9.69	11.213	9.559	10.677	12.066	10.984	10.873	11.057	9.872	10.18	10.283	10.767	10.23	10.285	10.601	9.049	11.636	10.63	9.241	10.976	12.067	10.657	9.448	10.044	10.745	11.185	12.01	10.326	10.779	9.588	10.237	9.305	10.723	10.19	10.053	10.372	12.48	9.728	9.168	10.798	10.183	10.707	10.231	11.116	10.362	9.816	10.779	10.149	9.791	10.342	10.582	10.305	11.484	10.395	9.769	9.987	10.281	10.473	10.704	12.804	10.787	10.463	11.159	10.827	9.841	11.13	9.077	9.612	10.57	11.141	11.274	10.328	10.923	9.59	9.919	10.725	10.805	10.526	11.673	9.911	10.409	9.914	10.981	10.954	10.391	9.879	9.462	9.676	10.56	10.445	9.439	11.891	10.406	10.897	13.065	10.622	10.384	10.596	10.222	9.931	8.919	10.075	10.732	10.426	9.768	10.668	11.163	10.404	11.168	10.631	10.933	9.898	11.518	9.026	9.442	11.438	10.763	10.306	9.996	11.108	10.644	9.443	10.16	10.893	10.683	9.9	11.258	9.288	10.424	10.421	10.788	11.091	10.581	10.255	11.033	10.956	9.394	10.591	10.434	8.698	11.072	11.551	10.113	10.566	9.48	12.075	10.22	10.008	10.937	9.156	10.738	10.395	10.649	10.842	10.289	10.467	11.146	10.765	9.716	9.812	10.731	11.432	11.187	10.134	9.265	10.653	9.287	12.149	10.612	10.416	10.38	11.647	10.405	10.562	11.486	11.029	9.258	10.095	11.118	9.893	10.269	10.597	10.655	11.442	10.068	11.862	10.121	10.363	9.212	11.126	11.378	10.131	10.02	11.309	10.604	10.566	10.398	11.284	10.062	9.565	10.444	10.438	9.839	9.922	9.759	10.903	10.44	10.904	10.103	10.217	10.942	10.753	10.292	11.867	10.972	10.35	10.934	11.018	10.382	10.468	9.578	10.457	10.711	10.08	9.811	10.324	8.102	10.886	9.685
Prot_13824_Sephs1	279_Requants_ID_13824_ESFNPETYELDK_2_Proteotypic_1	Sephs1	14.066	14.113	14.243	13.95	14.045	14.05	14.277	14.64	14.508	14.249	14.164	13.947	14.585	14.013	14.463	14.23	14.102	13.864	13.8	14.062	14.367	14.388	14.668	14.224	14.2	14.37	13.904	14.482	14.02	14.175	14.16	13.936	14.433	14.279	14.434	14.187	13.631	14.122	13.977	14.033	13.915	14.181	14.206	14.178	14.123	14.442	14.585	14.601	14.088	13.708	14.007	14.677	14.444	14.302	14.79	14.201	14.307	14.066	13.751	14.192	14.165	14.12	13.805	13.871	13.99	13.801	13.721	14.571	14.573	14.357	14.127	14.401	14.305	13.912	13.865	13.778	14.538	14.355	14.418	14.505	14.271	13.96	13.775	14.486	14.039	14.626	14.287	14.246	13.517	14.112	14.58	14.214	14.219	13.9	14.041	14.59	14.3	14.028	14.566	14.5	13.937	14.515	14.047	13.991	13.881	13.812	14.176	14.192	14.636	14.719	14.329	14.223	14.309	14.135	14.027	14.299	14.432	13.957	14.229	13.615	14.176	14.12	14.141	14.137	14.046	14.405	14.342	14.514	14.036	14.298	14.157	14.367	14.307	14.334	14.329	13.797	14.287	14.063	14.075	14.193	14.017	14.134	14.451	14.211	14.301	14.37	14.128	14.332	14.185	13.837	14.292	14.29	13.752	13.083	14.258	14.167	14.439	14.702	14.13	14.409	14.166	14.282	14.194	14.213	14.338	13.987	14.423	14.28	14.187	14.034	14.349	14.424	13.791	14.051	14.202	14.683	13.904	14.068	14.196	14.06	14.537	14.114	14.359	14.101	13.931	13.974	13.923	14.027	13.894	14.135	14.54	14.652	14.422	14.363	14.116	14.032	14.028	14.197	14.392	14.209	13.927	14.19	14.3	14.473	14.307	14.309	13.498	14.496	14.548	14.462	14.162	14.178	14.603	14.12	14.039	13.814	14.059	14.664	14.625	13.926	14.072	14.33	14.595	14.172	14.138	14.222	14.325	14.365	14.23	13.924	14.173	13.818	14.141	14.169	14.374	14.139	14.373	14.292	14.84	13.821	14.175	14.279	14.435	14.149	14.228	14.601	14.508	14.314	14.325	13.76	14.271	14.365	14.259	14.213	13.934	14.193	14.458	14.589	13.498	14.431	13.884	14.446	14.534	14.572	14.18	14.338	14.304	14.552	14.394	13.966	14.27	14.31	14.32	14.054	14.086	13.974	14.176	14.032	14.138	14.437	13.931	14.17	14.483	14.328	14.148	14.124	13.772	14.352	13.916	14.397	14.336	14.163	14.445	13.948	14.113	14.061	13.931	14.336	14.707	14.4	14.028	14.351	13.95	14.152	14.411	14.481	13.957	13.926	14.145	14.465	13.777	14.077	14.05	14.017	13.976
Prot_67873_Sephs1	142_Requants_ID_67873_YGEGHQAWIIGIVEK_3_Proteotypic_1	Sephs1	13.759	13.959	13.765	13.819	13.688	13.72	13.909	13.779	13.819	13.614	13.582	13.793	13.669	13.813	13.618	13.808	13.807	13.993	13.287	14.067	14.028	13.933	13.502	13.631	13.657	13.814	14.191	13.567	13.75	13.98	13.977	13.667	13.657	13.832	13.387	13.66	13.874	14.025	13.868	13.906	13.764	13.851	13.855	13.748	13.621	13.701	13.788	13.609	13.611	13.649	13.679	13.77	13.97	13.753	13.672	14.072	13.707	13.925	13.88	13.625	13.497	13.623	14.258	14.057	13.358	13.862	13.886	14.165	13.655	13.969	13.505	13.482	13.883	13.667	13.783	13.903	13.951	13.622	14.123	13.953	13.424	13.69	13.771	13.704	13.933	13.572	13.559	14.01	13.778	13.773	13.87	13.799	13.891	13.529	14.034	13.767	13.604	13.531	13.982	13.324	13.97	13.827	14.042	13.963	13.644	13.805	13.799	13.65	13.697	13.558	13.903	14.026	13.827	13.721	13.904	13.683	13.751	13.873	14.148	13.77	13.431	13.962	13.969	13.569	13.653	13.892	13.622	13.888	13.58	13.86	13.646	13.534	13.873	13.784	13.744	13.318	13.863	14.048	14.136	14.138	13.849	13.498	13.553	14.182	13.439	13.998	13.752	13.9	13.839	13.973	13.561	13.491	13.512	13.646	13.898	13.885	13.558	13.74	13.832	13.813	13.855	14.379	13.719	13.774	13.641	13.668	13.701	13.522	13.867	13.855	13.901	14.295	13.734	13.534	13.694	13.766	13.621	14.07	13.723	13.747	13.664	13.781	13.771	14.001	13.91	13.651	13.679	13.719	13.72	13.977	13.76	13.886	13.593	13.948	13.839	13.65	13.847	13.644	13.508	14.128	13.646	13.888	13.799	13.531	14	13.964	13.423	13.746	13.857	13.983	13.676	13.852	13.7	13.894	13.829	13.72	13.782	13.791	13.77	13.832	13.692	13.699	13.875	13.891	13.846	13.614	13.694	13.906	13.979	13.829	13.744	13.708	13.72	13.402	13.801	13.72	13.624	14.011	14.428	13.742	13.959	13.791	13.084	14.034	13.927	13.562	13.632	14.294	13.574	13.513	13.781	13.922	13.95	13.584	13.531	13.959	13.87	13.68	13.577	13.934	14.092	13.867	13.793	13.672	13.765	13.781	13.952	13.45	13.891	13.933	13.901	14.029	13.782	13.646	13.718	13.737	13.685	13.882	13.718	14.109	13.492	13.778	13.83	13.399	13.905	13.808	13.617	14.093	13.573	14.123	13.61	13.704	13.546	14.043	13.535	14.024	13.583	14.073	13.722	13.967	13.411	13.844	13.576	13.878	13.943	13.916	13.961	13.895	13.692	13.7	13.731	13.615	13.815	13.849	13.714
Prot_43946_Sephs1	83_Requants_ID_43946_NEVSFVIHNLPVLAK_3_Proteotypic_1	Sephs1	13.917	13.759	13.743	13.858	13.677	13.942	13.952	13.579	13.698	13.448	13.904	13.83	13.718	13.74	13.625	13.539	13.94	14.205	13.453	13.768	13.929	13.941	13.528	13.684	14.024	13.891	14.13	13.671	13.566	13.815	13.97	13.528	13.755	13.784	13.887	13.679	13.571	13.501	13.805	13.847	13.902	14.092	13.713	13.925	13.466	13.936	13.637	13.579	13.67	13.958	14.184	13.898	13.64	13.707	13.372	14.14	13.51	14.086	13.742	13.598	13.919	13.616	14.231	13.927	13.487	13.765	13.919	13.908	13.625	13.421	13.613	13.719	14.165	13.666	14.014	13.669	13.844	13.321	13.983	13.886	13.583	13.782	13.618	14.119	13.854	13.577	13.497	13.799	14.153	13.83	13.896	13.907	13.816	13.672	14.016	13.5	13.811	13.628	13.795	13.806	13.596	13.685	13.985	14.065	13.688	13.855	13.842	13.672	13.739	13.277	13.917	13.858	13.963	13.52	13.742	13.649	13.943	13.923	14.182	13.788	13.506	13.814	13.656	13.507	13.481	14.102	13.659	14.046	13.531	13.44	13.917	13.803	13.811	13.534	13.829	13.536	13.688	13.975	14.009	13.896	13.877	13.343	13.78	13.929	13.705	13.774	14.096	13.756	13.528	14.092	13.893	13.693	13.776	13.719	13.802	13.736	13.661	13.529	13.52	13.879	13.998	14.051	13.619	13.814	13.804	13.642	13.639	13.881	14.039	13.677	13.696	13.911	13.625	13.532	13.752	13.481	13.452	14.002	14.04	13.536	13.544	13.805	13.831	13.934	13.964	13.796	13.534	13.455	13.566	14.208	13.844	13.748	13.874	13.811	14.03	13.51	13.857	13.815	13.577	13.553	13.708	13.911	13.8	13.794	13.957	13.619	13.559	13.709	13.939	14.153	13.92	13.547	13.62	13.809	13.801	13.836	13.653	13.797	14.041	13.912	13.895	13.608	13.778	13.68	13.979	13.41	13.558	13.903	14.093	13.947	13.8	13.725	13.619	13.658	13.66	13.712	13.374	14.192	14.447	13.617	13.786	13.5	13.586	13.807	13.828	13.972	14.08	13.626	13.486	13.33	13.907	14.059	13.961	13.791	13.72	13.649	13.747	13.348	13.817	13.781	13.962	13.846	13.949	13.888	13.985	13.912	14.134	13.815	13.42	13.5	13.634	13.9	13.943	13.753	13.65	13.66	13.858	13.723	13.864	13.928	13.623	13.652	13.782	13.937	13.845	13.87	13.808	13.83	13.797	13.718	13.474	13.777	13.628	13.704	13.691	13.909	13.853	13.802	13.786	13.618	13.637	13.942	13.769	13.854	14.176	13.53	13.957	13.651	13.303	14.017	14.001	13.824	13.742	14.077	13.698
Prot_62854_Sephs1	102_Requants_ID_62854_VIPLIIQGFK_2_Proteotypic_1	Sephs1	14.299	14.56	14.163	12.524	12.781	12.726	13.031	12.751	13.883	12.532	13.116	12.813	12.788	12.918	13.708	13.361	12.778	12.929	13.931	14.01	14.227	12.993	13.986	14.008	13.656	11.777	12.853	13.97	13.879	13.803	14.125	13.711	13.687	14.017	12.726	12.516	13.638	12.569	12.317	12.423	13.472	13.467	13.786	13.665	13.432	13.564	13.034	13.415	13.353	12.972	13.675	13.613	13.471	13.499	13.455	13.767	13.308	13.671	13.485	13.194	13.329	13.131	13.747	13.258	12.784	13.322	13.58	13.453	13.094	13.425	13.408	13.063	13.138	13.641	13.513	13.54	13.441	13.374	13.767	13.729	13.523	13.419	12.157	13.571	13.068	13.613	13.947	12.956	13.026	13.486	13.332	12.982	13.334	13.047	14.24	13.749	13.32	12.256	13.602	13.231	12.854	13.821	14.071	13.066	14.219	12.187	13.206	12.941	13.919	14.005	12.565	12.962	13.182	13.416	13.024	12.913	13.515	13.263	13.575	12.945	12.943	13.352	13.662	13.634	13.25	12.573	13.379	13.438	13.275	12.587	13.134	13.578	13.6	13.442	13.869	13.467	13.151	13.223	13.445	13.051	13.325	13.079	13.464	13.166	12.433	13.477	13.542	13.374	12.964	13.285	13.332	13.79	13.093	13.161	14.137	12.91	13.458	13.733	13.307	13.185	13.287	13.984	13.339	12.996	12.727	12.742	13.834	13.325	13.375	12.98	13.096	13.963	12.83	12.699	12.941	14.386	13.105	13.542	13.866	13.495	11.55	13.762	14.02	13.487	13.008	13.697	13.266	13.067	13.482	13.303	13.243	14.21	12.121	13.461	13.978	13.075	12.826	13.566	13.071	13.651	13.88	13.312	12.388	13.807	13.866	13.511	12.542	13.931	13.523	12.864	13.985	13.227	12.885	13.375	13.385	12.477	13.319	13.367	13.766	13.989	12.634	13.07	13.481	13.592	13.946	13.261	11.573	13.354	13.717	12.884	12.843	13.568	13.787	13.813	13.195	13.404	13.143	13.883	13.977	13.213	13.347	13.219	13.173	13.068	13.461	13.82	13.491	13.816	13.72	12.743	12.962	14.259	13.451	12.556	12.833	14.583	13.018	13.251	13.417	13.345	12.699	12.79	13.151	13.681	13.206	13.545	13.82	13.434	13.305	13.4	13.089	13.464	13.504	13.214	13.197	12.938	13.36	13.379	13.638	13.487	12.984	12.907	12.976	13.765	13.432	13.335	13.393	13.23	13.059	13.288	13.645	13.466	14.236	13.841	13.448	13.504	13.442	13.136	13.456	12.565	12.922	13.216	12.385	14	13.431	12.299	13.902	13.449	13.041	13.997	13.12	14.23	13.481	13.156	13.808
Prot_8814_Sephs1	17_Requants_ID_8814_DKVIPLIIQGFK_3_Proteotypic_1	Sephs1	12.805	12.981	12.935	12.843	12.601	12.567	13.105	12.709	13.137	12.512	12.691	12.852	12.434	12.696	12.736	13.069	12.722	13.381	12.353	13.104	13.33	12.79	12.745	13.142	12.603	12.352	12.903	12.596	12.854	12.804	13.315	12.69	13.106	12.732	12.554	12.638	12.801	12.525	12.63	13.255	13.357	12.619	12.572	12.752	13.328	12.542	12.582	12.481	12.823	12.585	13.018	13.11	12.781	13.245	12.683	13.219	12.571	13.029	12.821	12.409	12.308	12.782	13.424	12.723	12.732	12.935	13.214	12.612	12.415	12.89	12.529	12.551	13.357	12.628	13.305	12.536	13.533	12.566	13.209	13.198	12.583	13.179	11.762	12.834	12.774	12.491	13.127	12.669	12.982	13.245	12.958	12.893	13.002	11.611	13.347	12.587	12.715	12.452	13.357	12.649	12.76	12.574	13.109	13.238	12.972	12.48	13.074	12.692	12.771	12.4	12.676	13.109	13.114	12.76	12.932	12.44	12.949	13.015	13.263	12.671	12.273	12.867	12.913	12.756	12.735	12.814	12.721	12.621	12.983	11.665	12.956	13.15	13.401	13.031	13.442	12.831	12.045	12.87	13.153	12.626	12.897	12.616	12.804	13.137	12.337	13.2	13.054	12.687	12.661	13.21	12.822	12.697	12.916	12.701	13.073	12.557	12.683	12.742	12.65	12.853	13.206	13.26	12.754	12.859	12.815	12.673	12.843	12.807	12.882	12.737	12.928	13.296	12.601	12.794	12.692	12.29	12.83	12.979	12.927	12.879	11.417	12.816	13.187	13.203	12.965	12.856	12.896	12.474	12.888	13.272	12.644	13.195	12.141	13.066	13.28	12.601	12.812	12.643	12.463	13.117	13.012	13.063	12.582	12.53	12.88	13.331	12.36	12.83	13.105	12.627	12.608	12.944	12.565	12.996	12.799	12.881	12.981	12.788	12.796	13.153	13.019	12.321	13.243	12.445	12.896	12.835	12.621	13.19	13.17	12.746	12.844	12.91	12.426	12.867	12.541	12.156	12.589	13.507	13.744	12.819	12.714	12.64	12.801	12.853	12.791	13.107	12.739	12.83	12.222	13.068	12.829	13.229	12.793	12.693	12.503	13.079	12.874	12.753	12.855	12.663	13.168	12.872	12.688	12.767	13.003	12.88	13.093	12.571	12.599	12.744	12.628	12.788	12.901	12.721	12.825	12.642	13.121	12.92	12.68	13.206	12.647	12.806	12.7	12.943	12.892	13.079	12.879	12.648	12.841	12.81	12.823	12.68	13.084	13.03	12.315	13.131	13.003	13.151	13.031	12.103	12.471	12.909	12.352	12.734	13.243	12.101	13.373	12.991	12.673	13.559	13.107	13.32	12.72	13.438	13.817
Prot_13346_Sephs2	0_Requants_ID_13346_VIEVLPR_2_Proteotypic_1	Sephs2	17.288	16.992	17.193	17.241	17.199	17.193	17.263	17.143	17.087	17.264	17.11	17.334	17.255	17.174	17.161	17.09	17.331	17.045	17.103	17.033	17.103	17.273	16.986	16.859	17.269	17.307	17.301	17.125	17.054	17.352	17.287	17.191	17.358	16.852	17.19	17.147	17.129	17.375	17.303	17.228	17.24	17.112	17.247	17.079	17.214	17.159	17.184	16.974	17.026	17.082	17.141	17.213	17.203	17.54	17.266	17.372	16.926	17.349	17.023	17.14	17.175	17.072	17.302	17.085	17.124	17.192	17.228	17.107	17.231	17.344	17.137	17.209	17.366	17.084	17.315	17.053	17.352	16.991	17.458	17.086	16.976	17.189	17.285	17.059	17.374	17.144	16.931	17.181	17.142	17.1	17.242	17.319	17.286	17.469	17.024	16.842	17.215	17.178	17.183	17.254	17.144	17.295	17.263	17.196	17.227	17.075	16.892	17.186	17.216	17.24	17.149	16.962	17.292	17.039	17.409	17.094	17.246	17.259	17.059	17.2	17.126	17.045	17.13	17.01	17.243	17.207	17.108	17.355	17.074	17.112	17.231	17.369	17.176	17.158	17.313	17.175	17.121	17.277	17.367	17.099	17.062	17.067	17.205	17.091	17.049	17.255	17.217	17.132	17.171	17.344	17.247	17.321	17.024	17.087	17.343	17.181	17.341	17.26	17.154	17.143	17.173	16.798	17.084	17.259	17.029	17.313	17.235	17.33	17.179	17.168	17.161	17.23	17.02	17.328	16.93	17.185	17.225	17.301	17.151	17.188	17.302	17.237	17.371	17.089	17.29	17.105	17.136	16.875	16.981	16.733	17.348	17.439	17.114	17.141	17.399	17.287	17.045	17.163	17.147	17.22	17.229	17.182	17.007	17.244	17.27	17.19	17.243	17.363	16.736	17.223	17.041	17.126	17.331	17.209	17.247	17.125	17.225	17.174	17.19	17.157	17.234	17.103	17.164	17.171	17.283	17.052	17.308	17.224	17.08	17.137	17.124	17.275	16.976	17.239	17.318	17.065	16.83	17.342	17.663	17.136	17.487	17.239	17.006	17.074	17.089	17.089	17.113	17.348	17.119	17.069	17.202	16.969	17.444	17.226	16.971	17.219	17.103	17.188	17.045	17.248	17.461	17.065	16.823	17.149	17.264	17.166	17.091	17.148	17.242	17.174	17.251	17.193	17.344	17.136	17.128	17.122	17.302	17.291	17.298	17.387	16.976	16.966	16.928	17.242	17.075	17.329	17.205	17.2	17.228	17.078	17.051	17.14	17.223	16.977	17.456	17.294	17.217	17.377	17.243	17.232	16.992	17.291	17.227	17.326	17.222	16.943	17.221	17.107	17.233	17.082	17.011	17.125	17.371	17.088	17.241
Prot_52015_Sephs2	0_Requants_ID_52015_SFSNYRPFEPQTLGFSPSWR_3_Proteotypic_1	Sephs2	16.368	16.282	16.291	16.394	16.481	16.413	16.53	16.351	16.317	16.531	16.487	16.593	16.453	16.284	16.453	16.349	16.514	16.383	16.517	16.287	15.835	16.486	15.867	16.269	16.627	16.378	16.667	16.471	16.303	16.72	16.491	16.608	16.566	16.107	16.473	16.491	16.374	16.535	16.426	16.157	15.87	16.34	16.435	16.373	16.539	16.443	16.399	16.361	16.359	16.38	16.254	16.376	16.477	16.564	16.417	16.683	16.225	16.592	16.234	16.353	16.417	16.238	16.389	16.447	16.495	16.597	16.557	16.458	16.505	16.368	16.223	16.326	15.803	16.385	16.446	16.373	16.561	16.222	16.711	16.251	16.279	16.373	16.631	16.392	16.568	16.347	15.993	16.435	16.438	16.357	16.568	16.683	16.46	16.581	16.12	16.204	16.387	16.495	16.362	16.36	16.336	16.505	16.633	16.366	16.472	16.223	16.044	16.372	16.438	16.409	16.576	16.332	16.56	16.446	16.566	16.31	16.591	16.674	16.1	16.404	16.167	16.241	16.324	16.142	16.365	16.485	16.38	16.448	16.381	16.516	16.395	16.855	16.282	16.357	16.576	16.429	16.478	16.452	16.486	16.605	16.233	16.184	16.298	16.208	16.297	16.54	16.456	16.433	16.445	16.473	16.467	16.598	16.351	16.471	16.429	16.348	16.508	16.493	16.374	16.262	16.628	15.947	16.484	16.44	16.186	16.606	16.578	16.439	16.502	16.337	16.291	16.575	16.379	16.48	16.23	15.681	16.255	16.617	16.517	16.508	16.512	16.424	16.595	16.454	16.444	16.289	16.278	16.19	16.414	16.028	16.456	16.5	16.388	16.402	16.629	16.543	16.374	16.359	16.188	16.495	16.429	16.467	16.308	16.533	16.352	16.453	16.407	16.642	15.936	16.572	16.132	16.586	16.389	16.469	16.339	16.427	16.427	16.428	16.51	16.617	16.415	16.376	16.414	16.266	16.485	16.294	16.422	16.641	16.56	16.388	16.246	16.468	16.325	16.298	16.45	16.274	16.193	16.244	17.045	16.469	16.646	16.366	16.189	16.351	16.43	16.381	16.468	16.6	15.684	16.441	16.557	16.473	16.414	16.505	16.434	16.233	16.416	16.488	16.487	16.622	16.683	16.446	16.246	16.364	16.426	15.772	16.259	16.481	16.581	16.554	16.518	16.261	16.521	16.389	16.302	16.362	16.463	16.604	16.518	16.515	16.25	16.238	16.238	16.362	16.196	16.5	16.408	16.41	16.499	16.315	16.426	16.304	16.36	16.437	16.689	16.556	16.566	16.338	16.551	16.4	16.125	16.507	16.441	16.529	16.427	16.138	16.384	16.347	16.323	16.4	16.268	16.402	16.41	16.436	16.526
Prot_13790_Sephs2	0_Requants_ID_13790_VPQETLLK_2_Proteotypic_1	Sephs2	16.046	15.938	16.093	16.09	15.836	16.138	16.241	16.015	16.045	16.089	15.91	16.102	16.075	16.019	15.913	16.101	16.269	15.93	16.065	15.918	15.654	16.118	16.263	15.911	16.059	16.416	16.173	15.814	15.955	16.286	16.168	16.05	16.222	15.85	16.127	16.026	16.12	16.29	16.017	15.86	15.786	15.757	16.2	16.128	16.066	15.849	16.033	15.803	15.71	15.889	16.012	16.207	15.951	16.493	16.097	16.401	16.13	16.305	16.056	16.026	16.087	15.834	16.272	16.003	15.76	16.024	16.098	16.053	15.965	16.09	16.176	16.037	15.862	16.068	16.133	16.072	16.248	15.981	16.317	16.105	15.868	16.087	15.839	15.95	16.306	16.028	15.757	15.966	16.066	16.067	16.039	16.075	16.129	16.31	15.85	15.81	16.008	16.027	16.094	16.039	15.94	16.322	16.23	16.115	16.184	15.863	15.623	15.971	16.001	16.18	16.011	15.732	16.207	16.118	16.174	15.779	16.204	16.139	16.045	16.07	15.941	16.124	16.024	15.828	16.017	15.959	15.818	16.226	15.806	15.824	16.114	16.308	16.04	16.075	16.199	16.046	16.025	16.175	16.124	15.957	15.955	16.038	16.07	16.066	15.818	15.978	15.975	16.151	16.027	16.257	16.172	16.137	15.854	15.959	16.233	16.056	16.227	16.178	15.998	16.09	15.931	15.915	16.015	16.011	15.756	16.095	16.222	16.211	15.95	16.063	16.003	16.181	15.86	16.019	15.894	16.184	16.014	16.058	16.153	16.076	15.735	16.052	16.342	16.197	16.164	15.949	15.844	15.52	16.054	15.624	16.269	16.466	15.929	15.997	16.298	16.108	16.025	15.932	16.095	16.03	16.185	16.01	15.77	16.065	16.241	16.101	15.916	16.356	15.644	16.007	16.023	16.016	16.219	15.818	15.934	16.045	16.13	16.142	16.127	15.985	16.015	16.115	15.992	15.936	16.094	16.19	16.123	16.196	15.884	16.126	15.87	16.007	15.895	16.173	15.935	15.757	15.887	16.16	16.671	16.009	16.36	16.093	15.901	15.755	15.9	16.055	15.971	16.186	15.6	15.856	16.185	16.036	16.25	16.064	15.904	16.014	15.96	16.254	16.06	16.231	16.259	15.974	15.956	16.169	16.208	15.877	15.932	15.835	16.069	16.023	16.147	16.007	16.248	15.982	15.996	15.981	16.216	16.221	16.187	15.967	15.94	15.913	15.757	16.399	15.992	16.091	15.99	15.919	15.847	15.923	16.151	15.802	16.288	16.088	16.112	16.221	16.102	16.221	16.158	15.947	15.782	16.206	16.2	16.14	16.153	15.921	16.091	16.057	16.081	15.777	15.845	15.734	16.168	16.021	16.02
Prot_9647_Sephs2	0_Requants_ID_9647_NEVSFVIHNLPIIAK_3_Proteotypic_1	Sephs2	16.088	16	15.953	15.973	16.013	16.077	15.983	15.879	15.905	16.081	16.058	16.209	15.976	16.06	16.043	15.747	16.323	15.838	15.935	15.683	15.896	16.106	15.876	15.527	16.128	15.948	16.468	16.012	15.76	16.319	16.219	16.09	16.201	15.666	16.046	15.992	16.072	16.065	16.071	16.022	16.033	15.828	16.007	15.801	16.151	16.024	15.806	15.698	15.629	15.943	16.075	16.114	16.101	16.332	16.124	16.334	15.954	16.218	15.838	15.812	16.024	15.767	16.232	15.964	16.052	16.019	15.993	15.885	16.05	16.102	15.938	15.961	16.079	15.944	16.123	15.891	16.25	15.86	16.382	15.975	15.805	16.019	15.967	15.856	16.319	16.024	15.7	15.877	15.86	15.995	16.075	16.127	16.255	16.189	15.75	15.71	15.955	16.135	16.057	16.045	15.916	16.201	16.15	16.184	16.055	15.695	15.608	15.98	16.045	16.107	15.954	15.744	16.189	15.89	16.187	15.991	16.081	16.12	15.637	16.041	15.944	15.925	16.085	15.832	16.045	16.002	15.851	16.071	15.886	16.035	15.867	16.461	15.911	16.033	16.2	15.931	16.072	16.169	16.08	15.974	16.033	15.806	15.984	15.854	15.887	16.139	16.218	16.016	15.901	16.288	16.118	16.107	15.683	15.925	16.077	15.949	16.097	16.126	15.899	15.926	16.248	15.584	15.806	16.074	15.752	16.214	16.303	16.192	16.131	16.078	16.046	16.024	15.844	16.088	15.792	15.882	15.937	16.105	15.986	16.154	15.915	16.222	16.172	15.963	16.126	16.026	15.887	15.672	15.758	15.463	16.244	16.28	15.761	16.171	16.2	16.153	15.948	15.955	15.844	16.11	16.118	15.941	15.8	16.058	16.211	15.95	15.982	16.279	15.459	16.031	15.932	15.979	16.034	15.977	15.981	16.043	16.057	16.002	16.123	16.026	15.969	15.952	16.014	15.892	16.245	15.617	15.942	16.236	16.021	16.111	15.848	16.052	15.926	16.139	16.127	15.741	15.716	15.927	16.629	15.992	16.245	16.054	15.937	15.909	15.835	16.246	16.108	16.13	15.692	15.805	15.826	15.985	16.253	16.213	16.05	15.801	15.926	15.883	15.781	16.099	16.086	16.027	15.947	16.24	16.222	16.146	16.089	16.014	16.202	16.029	16.123	15.957	16.091	15.964	15.848	15.93	16.193	16.071	15.885	16.121	15.987	15.753	15.913	16.042	15.957	16.125	16.012	16.074	15.976	15.91	15.92	15.96	16.027	15.957	16.034	15.957	15.899	15.925	15.784	16.197	16.007	16.166	16.132	16.066	16.189	15.943	16.097	16.078	16.069	15.968	15.891	16.011	16.341	16.299	16.051
Prot_14500_Sephs2	59_Requants_ID_14500_YGEGHQAWIVGIVEK_3_Proteotypic_1	Sephs2	15.831	15.494	15.809	16.082	15.935	15.874	15.973	15.846	16.134	15.82	16.165	16.03	16.126	15.947	16.046	15.68	16.123	15.805	15.732	15.711	15.518	15.818	15.83	15.488	15.993	15.918	16.239	15.765	15.713	15.909	15.89	16.061	16.335	15.724	15.731	16.083	15.907	15.927	15.731	15.959	16.133	15.741	16.272	15.672	16.142	15.989	15.858	15.777	15.091	15.805	15.628	15.812	15.949	16.355	16.082	16.035	15.637	15.981	15.786	15.813	15.772	15.868	16.057	15.779	15.891	15.728	16.17	16.082	16.165	16.094	15.843	15.864	16.005	16.099	15.872	15.99	15.727	15.532	16.004	15.569	15.625	15.78	16.155	16.058	16.057	16.293	14.707	16.205	15.974	15.988	15.963	16.059	15.912	16.099	15.995	15.725	15.911	15.897	15.868	15.844	15.767	15.995	15.935	15.976	15.904	15.958	15.569	15.905	15.942	15.944	16.039	15.801	15.929	15.988	16.126	16.04	15.961	16.139	15.518	15.737	15.539	16.052	15.912	15.941	16.156	15.583	15.836	15.974	15.66	15.833	15.978	16.106	15.954	16.124	16.374	16.053	15.736	15.777	15.949	15.783	15.589	15.606	15.756	15.771	15.832	15.922	16.013	15.892	15.697	15.997	16.26	15.752	15.892	16.058	16.093	15.957	15.738	16.247	15.825	15.719	16.264	15.226	15.709	16.157	15.799	16.521	15.87	15.835	15.767	16.061	15.504	16.115	15.753	15.73	15.547	16.168	16.075	15.949	15.583	15.824	16.078	15.905	15.94	15.586	15.786	15.762	15.774	15.906	15.678	15.944	16.211	15.924	15.917	15.807	16.06	16.051	15.748	15.887	15.717	16.047	15.932	15.965	15.575	16.223	15.823	15.727	16.165	16.128	15.429	15.981	15.711	15.893	15.753	16.03	16.152	15.738	16.091	15.82	15.774	16.204	15.738	16	15.572	15.764	16.078	15.948	15.851	16.139	15.98	15.888	15.858	16.026	15.546	15.578	15.891	15.659	16.094	15.865	16.415	15.847	16.158	15.88	15.747	15.569	15.825	16.235	15.588	15.877	16.25	15.787	15.764	15.969	16.025	15.765	15.859	15.991	15.819	15.789	15.632	15.569	15.993	15.811	15.53	16.142	16.426	16.221	16.065	16.074	15.571	15.987	16.151	15.812	16.178	15.898	15.842	15.703	15.662	15.716	15.797	15.782	15.772	15.751	15.95	16.084	15.837	15.962	15.851	16.047	15.956	15.864	15.998	15.861	15.958	15.984	15.292	16.051	16.223	15.77	16.063	15.745	15.655	16.207	16.162	15.899	15.922	15.642	15.536	16.024	15.763	15.966	15.824	15.807	15.662	15.585	15.901
Prot_15750_Sephs2	2_Requants_ID_15750_FGLLQGTSAETSGGLLIC(UniMod:4)LPR_3_Proteotypic_1	Sephs2	15.39	15.487	15.44	15.624	15.558	15.539	15.17	15.41	15.508	15.476	15.702	15.83	15.329	15.275	15.462	15.456	15.869	15.403	15.525	14.651	15.32	15.389	15.1	14.989	15.603	15.518	16.18	15.434	15.202	15.917	15.559	15.538	15.93	15.249	15.358	15.522	15.368	15.477	15.524	15.539	15.432	15.409	15.44	15.155	15.609	15.394	15.347	15.033	15.547	15.547	15.538	15.455	15.604	15.871	15.398	15.873	15.213	15.8	15.185	15.428	15.258	15.39	15.544	15.129	15.595	15.332	15.482	15.403	15.891	15.558	15.36	15.597	15.59	15.312	15.656	15.332	15.58	15.274	15.807	15.39	15.222	15.428	15.727	15.237	15.74	15.614	14.992	15.495	15.228	15.29	15.493	15.752	15.84	15.623	15.098	15.448	15.432	15.637	15.581	15.314	15.636	15.384	15.212	15.585	15.325	15.745	15.425	15.387	15.273	15.679	15.714	15.299	15.278	14.858	15.858	15.672	15.706	15.642	15.413	15.58	15.368	15.422	15.352	15.43	15.531	15.817	15.628	15.53	15.476	15.283	15.451	15.57	15.171	15.199	15.768	15.297	15.366	15.784	15.464	15.569	15.458	15.319	15.467	15.262	15.544	15.685	15.811	15.369	15.632	15.596	15.615	15.428	15.403	15.48	15.518	15.234	15.466	15.559	15.477	15.529	15.914	15.158	14.853	15.683	15.43	15.883	15.752	15.374	15.612	15.387	15.308	15.406	15.319	15.601	15.32	14.741	15.583	15.624	15.394	15.516	15.836	15.545	15.426	15.376	15.827	15.227	15.683	15.54	15.356	14.762	16.093	15.368	15.795	15.1	15.483	15.587	15.491	15.068	15.663	15.668	15.171	15.556	15.62	15.573	15.365	15.456	15.47	15.869	14.938	15.564	15.572	15.426	15.524	15.624	15.478	15.328	15.168	15.198	15.42	15.53	15.485	15.571	15.518	15.315	15.126	15.058	15.454	15.576	15.508	15.261	15.369	15.583	15.404	15.824	15.331	15.35	15.7	15.439	16.165	15.069	15.513	15.776	15.16	15.16	15.125	15.203	15.479	15.291	16.136	15.289	15.543	15.013	15.518	15.733	15.16	15.489	15.544	15.366	15.253	15.597	15.492	15.323	14.91	15.847	15.886	15.61	15.063	15.701	15.534	15.687	15.54	15.533	15.459	15.524	15.47	15.312	15.574	15.651	15.322	15.621	15.396	15.102	15.131	15.583	15.37	15.538	15.308	15.565	15.396	15.222	15.49	15.478	15.731	15.559	15.503	15.627	15.659	15.632	15.501	15.384	15.295	15.081	15.085	15.41	15.288	15.265	15.753	15.79	15.31	15.157	15.243	15.334	15.371	15.429	15.745
Prot_43944_Sephs2	12_Requants_ID_43944_NEVSFVIHNLPIIAK_2_Proteotypic_1	Sephs2	14.33	13.844	14.271	14.401	14.193	14.533	14.25	14.104	14.017	14.03	14.369	14.475	14.326	14.504	14.583	14.336	14.559	13.93	14.299	13.799	13.835	14.149	14.273	13.864	14.397	14.542	14.52	14.402	13.937	14.416	14.441	14.241	14.544	13.872	14.24	14.296	14.498	14.374	14.124	14.268	14.21	14.068	14.209	14.001	14.207	14.298	14.188	14.344	14.118	14.368	13.874	14.02	13.895	14.494	14.3	14.3	14.316	14.759	14.586	14.287	14.297	14.234	14.504	14.404	14.138	14.234	14.291	14.199	14.434	14.569	14.107	14.129	14.101	13.463	14.147	14.194	14.217	13.97	14.566	14.421	13.958	14.465	14.28	14.459	14.493	14.021	14.058	14.052	14.275	14.32	14.476	14.327	14.391	14.647	13.864	13.756	14.36	14.342	14.269	14.29	14.319	14.34	14.31	14.165	14.468	13.918	13.771	14.19	14.305	14.363	14.473	14.27	14.48	14.008	14.476	14.257	14.285	14.495	13.933	14.242	14.076	14.257	14.358	14.252	14.221	13.996	14.122	14.55	14.112	14.341	14.186	14.67	13.892	14.331	14.424	14.17	14.275	14.351	14.278	14.029	14.112	14.214	14.427	14.265	14.09	14.369	14.327	14.293	14.037	14.424	14.351	14.577	13.96	14.207	14.371	14.251	14.505	14.483	14.25	14.007	14.544	13.751	13.867	14.453	14.106	14.625	14.573	14.461	14.259	14.275	14.199	14.105	14.052	14.429	14.139	14.237	14.093	14.364	14.253	14.339	14.139	14.488	14.266	14.012	14.441	14.224	14.148	13.906	13.97	13.379	14.837	14.552	14.034	14.352	14.585	14.501	14.19	14.197	13.968	14.449	14.38	14.247	14.098	14.257	14.469	14.266	14.286	14.492	13.551	14.409	14.123	14.193	14.344	14.073	14.26	14.389	14.319	14.392	14.527	14.374	14.219	14.251	14.277	14.141	14.568	13.812	14.018	14.428	14.375	14.382	14.263	14.378	14.065	14.57	14.326	13.872	13.926	14.304	14.927	14.043	14.684	14.158	13.967	14.306	14.036	14.402	13.825	14.031	14.931	14.122	13.976	14.246	14.068	14.479	14.369	14.294	13.954	14.292	14.269	14.433	14.483	14.396	13.977	14.486	14.575	14.403	14.328	14.256	14.209	14.226	14.492	14.3	14.347	14.228	13.873	14.389	14.437	14.311	14.233	14.476	14.132	13.995	13.872	14.212	14.34	14.298	14.209	14.194	14.308	14.156	14.371	14.114	14.246	13.987	14.186	14.18	14.081	14.179	14.003	14.5	14.281	14.29	14.497	14.366	14.281	14.315	14.315	14.312	14.526	14.158	14.108	14.219	14.35	14.59	14.413
Prot_55858_Sephs2	243_Requants_ID_55858_TAAGLMHTFNAHAATDITGFGILGHSQNLAK_5_Proteotypic_1	Sephs2	14.034	14.463	13.728	13.985	14.215	13.962	14.078	13.992	14.197	14.154	14.255	14.325	13.868	14.316	14.112	13.902	13.998	14.016	13.943	14.1	13.902	14.358	13.848	14.246	14.021	13.943	14.36	14.182	13.713	13.931	14.264	14.164	14.405	13.666	14.182	14.478	14.427	14.035	13.827	14.132	14.522	13.858	13.958	14.189	13.827	14.109	13.835	13.711	13.653	14.007	14.361	14.264	13.979	13.902	14.358	13.908	14.348	14.506	14.61	13.99	14.104	13.994	14.663	14.241	14.159	14.078	14.074	13.212	14.197	14.132	13.857	13.922	13.763	13.834	14.058	14.19	13.903	14.051	13.929	14.686	13.954	13.951	14.535	14.082	13.893	14.04	14.081	14.133	14.233	14.235	14.516	13.921	14.093	14.142	13.536	14.024	13.765	14.978	14.056	14.175	13.963	13.969	14.073	14.414	13.912	13.843	13.871	14.051	14.121	14.056	14.056	13.816	14.05	14.5	14.257	14.163	14.047	14.093	13.734	13.352	14.132	14.187	14.443	14.085	14.153	14.028	14.065	14.027	14.274	14.266	13.815	14.429	13.87	14.292	14.311	14.233	13.427	14.272	14.204	14.324	13.937	13.915	13.963	14.216	14.366	14.327	13.999	14.597	14.146	13.891	13.109	14.213	14.295	14.134	14.13	13.95	14.201	14.029	14.479	14.21	14.033	13.629	13.91	14.13	13.798	14.211	14.473	14.166	13.546	13.897	14.366	14.564	14.304	14.22	13.92	13.857	14.19	13.926	13.992	14.406	14.173	14.134	14.091	14.15	14.13	13.743	13.747	14.042	14.077	14.1	14.478	13.78	14.086	14.186	14.158	14.105	14.368	13.985	13.971	14.14	14.192	14.096	14.255	13.848	13.748	14.359	14.436	13.942	13.95	13.975	14.256	14.201	13.926	13.876	13.979	13.865	13.822	14.783	13.813	13.949	14.149	13.991	13.809	14.143	14.386	13.722	13.693	14.009	14.171	14.023	14.012	13.766	13.929	14.897	13.991	14.652	13.817	13.836	14.207	13.981	14.005	13.902	13.81	14.022	14.119	13.637	14.015	14.921	13.983	13.998	13.769	14.006	14.118	14.069	14.242	13.917	14.02	13.999	14.235	13.952	14.262	14.227	13.867	14.344	14.474	14.289	13.831	13.933	13.831	14.09	14.116	13.767	13.943	14.076	14.163	14.027	14.205	14.22	14.087	14.157	14.271	14.047	13.852	14.26	14.369	14.171	14.122	13.846	14.218	13.848	14.214	14.014	14.048	13.842	13.62	14.248	14.181	13.84	13.778	14.16	13.63	14.541	14.237	14.398	14.061	13.819	13.94	14.558	14.421	14.101	13.515	14.18	14.702	14.235	14.199
Prot_55856_Sephs2	256_Requants_ID_55856_TAAGLMHTFNAHAATDITGFGILGHSQNLAK_4_Proteotypic_1	Sephs2	13.76	13.874	13.346	13.859	13.225	13.419	13.47	13.155	13.188	13.643	13.351	13.828	13.751	14.23	13.871	13.853	13.659	13.147	13.502	13.045	13.861	13.761	13.776	13.665	13.575	13.662	13.678	13.658	13.219	13.371	13.597	14.123	13.425	12.426	13.657	13.742	14.289	13.65	13.452	13.658	13.555	13.515	13.658	12.706	13.679	13.73	13.587	13.789	13.614	13.463	13.609	13.538	13.487	13.582	13.634	13.142	14.121	13.682	14.471	13.158	13.976	13.405	13.809	13.351	13.731	13.227	13.314	13.508	13.713	13.955	13.505	13.399	13.611	13.185	12.779	13.004	13.59	13.514	13.294	14.108	13.49	13.563	14.086	13.936	13.476	13.954	12.857	13.727	13.559	13.81	13.942	13.44	13.815	13.924	13.141	13.093	13.398	14.222	13.328	13.723	13.524	13.638	13.62	13.463	13.247	13.922	13.135	14.157	13.235	13.489	13.768	14.008	13.759	13.711	13.445	13.583	13.777	14.005	12.689	13.319	13.386	13.575	14.228	13.822	13.619	13.706	13.525	13.889	14.003	13.866	13.447	13.706	12.488	13.338	13.939	13.373	12.875	13.628	13.271	13.732	13.086	13.209	13.636	13.531	13.741	14.215	13.182	14.179	13.558	13.39	13.814	13.428	13.756	13.685	13.494	14.125	12.821	13.174	13.686	13.181	14.003	13.745	13.385	13.522	13.216	13.808	13.781	14.365	13.311	13.561	13.494	13.552	13.8	13.421	13.424	13.518	13.664	13.92	13.426	13.447	13.08	13.332	13.201	13.754	13.38	13.575	13.672	13.862	13.118	13.429	13.851	13.518	13.566	13.695	13.368	14.141	13.976	13.155	13.531	13.765	13.639	13.643	13.253	13.3	14.046	13.746	13.588	13.168	13.67	14.068	13.358	13.351	13.932	13.861	14.089	13.038	13.175	13.905	13.412	13.207	13.723	13.438	14.113	13.525	13.884	12.869	13.218	14.045	13.99	13.857	12.962	13.237	13.137	13.996	14.071	13.956	13.371	13.248	13.302	13.846	13.907	12.995	13.682	13.106	13.764	13.54	13.326	13.514	13.616	13.117	13.262	13.943	14.041	13.159	13.397	13.437	13.645	13.489	13.853	12.843	13.762	13.377	13.226	14.012	13.637	13.469	13.462	12.266	13.822	13.593	13.171	13.317	13.509	13.441	13.376	13.803	14.255	13.928	13.676	13.418	14.019	13.645	12.97	13.254	14.068	13.808	13.678	13.506	13.759	13.379	13.667	13.486	13.471	13.33	13.256	13.829	13.915	13.326	13.324	13.398	13.271	13.453	13.604	13.868	13.627	13.43	13.556	13.23	13.96	14.228	13.738	13.426	13.764	13.511	13.768
Prot_18229_Sephs2	185_Requants_ID_18229_GASAAAAAAPDNSNAASEPSS_2_Proteotypic_1	Sephs2	11.693	11.139	10.863	11.415	10.13	10.846	11	11.525	10.416	11.184	10.464	11.73	11.675	11.908	11.214	11.508	11.126	11.581	11.886	11.697	9.504	9.814	10.478	11.091	11.384	12.393	10.706	11.949	11.492	10.777	10.584	14.108	10.728	10.113	10.456	12.048	11.026	10.045	11.693	10.915	10.033	10.852	10.852	11.144	10.314	11.187	10.943	11.212	12.137	11.337	10.309	13.31	9.713	11.277	11.376	11.224	13.4	10.516	10.774	10.737	11.951	11.196	11.403	10.31	10.958	11.198	11.327	11.245	9.745	11.15	11.575	11.939	10.745	11.483	10.351	9.253	11.226	13.159	10.874	10.992	9.021	11.586	10.656	13.094	11.333	11.611	10.367	11.288	11.391	11.701	10.941	10.896	9.104	10.517	10.22	12.084	10.699	12.575	10.764	11.965	11.952	11.52	10.704	9.39	12.233	9.533	11.043	10.622	12.477	11.382	11.435	10.465	11.449	11.776	11.557	11.479	11.923	11.722	10.922	11.496	11.711	11.376	12.071	10.065	9.857	10.814	10.141	12.161	10.783	12.013	11.369	11.889	11.196	10.975	11.145	11.459	11.346	11.252	11.723	11.67	10.933	10.422	11.422	11.795	11.671	11.1	11.403	10.798	11.2	10.934	11.426	11.442	10.208	11.498	11.406	11.627	11.519	11.416	11.153	10.523	11.103	10.863	11.403	11.02	10.652	11.7	11.351	12.09	11.596	10.847	11.228	10.745	10.381	10.89	10.466	11.475	10.694	10.844	11.314	11.32	11.243	11.872	11.594	11.142	11.252	12.32	10.502	11.052	11.338	10.63	11.713	12.324	11.805	12.352	12.84	6.402	10.352	11.488	11.314	11.99	12.101	8.538	11.544	11.628	11.878	11.139	11.264	11.74	10.187	10.994	10.45	10.642	11.534	11.112	11.781	10.635	12.046	11.61	11.768	11.149	10.495	10.832	11.087	10.204	12.07	11.077	11.267	11.565	9.926	12.085	10.735	11.181	9.591	11.304	11.385	10.764	11.374	11.019	13.509	11.551	12.855	10.25	10.548	10.645	9.948	11.598	11.552	11.283	9.651	11.553	11.146	11.042	10.949	11.601	11.99	11.628	9.325	11.619	10.036	11.422	11.163	10.448	11.422	11.356	9.654	10.917	11.375	11.472	11.022	11.257	11.285	10.942	12.872	11.349	11.01	12.918	11.331	10.718	11.322	10.926	11.406	11.216	11.358	11.925	5.551	11.042	11.629	11.26	13.476	10.741	11.586	10.118	11.498	11.187	11.712	11.258	10.823	10.696	11.237	11.405	11.287	11.392	10.998	10.893	11.152	12.548	9.905	10.77	12.514	11.118	11.104	11.297	11.193	11.427	9.877
Prot_86462_Sepsecs	158_Requants_ID_86462_IDAFVQSLDK_2_Proteotypic_1	Sepsecs	14.474	14.283	14.429	14.155	14.575	14.355	14.279	14.156	14.193	14.352	13.991	14.27	14.172	14.443	14.389	14.45	14.356	14.341	14.274	14.105	14.278	14.317	14.192	14.197	14.408	13.896	14.65	14.43	14.539	13.954	14.401	14.486	14.479	14.363	14.551	13.811	14.069	14.235	14.287	14.75	14.506	14.315	14.196	13.863	14.513	14.384	14.466	14.12	14.184	14.494	13.759	14.512	14.636	14.552	14.277	14.234	14.144	14.592	14.112	14.792	14.308	14.176	14.016	14.111	14.305	14.27	14.368	14.512	14.13	14.313	14.185	14.224	14.515	14.355	14.659	14.379	14.306	14.464	14.283	14.21	14.335	14.322	13.734	14.629	14.429	14.379	14.562	14.255	13.926	13.955	14.449	14.199	14.272	14.321	14.543	14.181	14.557	14.123	14.122	14.263	14.358	14.406	14.602	14.362	14.437	14.289	13.78	14.177	14.684	14.42	13.768	14.445	14.529	14.224	14.249	14.375	13.968	14.404	14.462	14.245	14.167	14.254	14.227	14.325	14.196	14.136	14.581	14.627	14.391	13.846	14.262	14.07	14.466	14.287	14.163	14.473	14.352	14.31	14.696	14.251	14.654	14.268	14.419	14.52	13.753	13.88	13.928	14.259	14.356	14.573	14.403	14.197	14.508	14.297	14.421	13.862	14.446	14.55	14.659	14.081	14.262	14.315	14.439	14.403	14.214	14.15	14.487	14.288	14.383	14.114	14.208	14.486	14.123	14.254	14.329	14.746	14.346	13.553	14.523	14.083	13.894	14.419	14.269	14.312	14.578	14.427	14.134	14.463	14.494	14.212	14.201	14.569	14.217	13.958	14.266	14.611	14.263	14.313	14.51	14.276	14.413	14.278	13.952	14.593	14.462	14.298	14.002	14.329	14.573	14.219	14.344	14.342	14.293	14.213	14.451	14.163	14.354	14.372	14.295	14.11	14.233	14.272	14.258	14.366	14.336	14.232	14.261	14.682	14.266	13.692	13.871	14.606	14.307	13.799	14.68	14.461	14.439	14.358	14.923	14.22	14.471	14.315	14.328	14.407	14.077	14.415	14.457	14.464	14.318	14.346	14.194	14.449	14.145	13.901	14.651	14.635	14.075	13.985	14.729	14.329	14.391	14.437	14.328	14.279	14.662	14.388	14.387	14.506	14.107	14.267	14.263	14.207	14.51	14.284	14.15	14.107	14.131	14.224	14.212	14.264	14.313	14.376	14.13	14.305	14.323	14.649	14.445	14.498	14.194	14.271	14.044	14.311	14.499	14.338	14.476	14.294	13.994	14.29	14.215	14.9	14.43	14.388	14.484	14.108	14.132	14.354	14.532	14.286	14.267	13.687	13.892	14.382	14.392	14.195	14.37
Prot_6247_Sepsecs	217_Requants_ID_6247_AVPLGNVQTVSGHTFR_3_Proteotypic_1	Sepsecs	14.03	14.589	14.431	14.019	13.934	14.105	14.081	14.436	14.489	14.046	14.204	14.297	14.117	14.19	13.931	14.34	14.26	13.998	14.183	13.927	14.43	14.239	13.957	14.023	14.32	14.013	14.453	14.244	14.043	14.267	14.289	13.89	14.216	14.518	14.575	14.191	13.983	14.172	14.052	14.259	13.983	14.129	14.325	14.199	14.46	14.463	14.124	14.099	14.089	14.539	14.181	14.25	13.932	14.254	14.323	14.131	14.035	14.086	14.177	14.062	14.198	14.188	14.077	13.67	14.162	14.208	14.229	14.445	14.077	14.644	14.466	14.471	14.397	14.335	14.501	13.965	14.332	14.022	14.179	13.992	14.57	14.045	13.937	14.055	14.272	14.334	14.06	14.276	14.201	14.3	13.978	13.984	14.203	14.015	14.142	14.134	14.604	14.372	14.105	14.282	14.061	13.796	14.464	14.278	14.368	14.345	14.457	13.567	14.071	14.025	14.152	14.363	14.322	14.123	14.297	14.341	14.5	14.648	14.284	14.017	14.251	14.084	13.835	13.971	14.123	14.668	14.524	14.3	14.199	14.213	14.511	13.909	14.297	13.797	14.214	14.29	14.122	14.372	14.31	14.078	14.496	14.142	14.141	14.31	14.127	14.089	14.254	14.108	14.359	14.058	14.403	14.272	14.039	14.406	14.363	14.019	14.33	14.307	14.049	14.256	14.166	14.418	13.978	14.314	14.163	14.144	14.176	14.129	14.167	14.363	14.276	14.052	13.97	14.422	14.102	14.265	14.2	14.2	14.041	14.4	14.27	14.081	14.208	14.003	14.44	14.476	13.978	13.989	14.284	14.287	14.173	13.811	14.505	14.174	14.179	14.305	14.181	14.151	14.224	14.377	14.066	13.862	14.424	14.535	13.889	14.123	14.309	14.105	14.27	14.425	14.119	14.219	14.278	14.12	14.228	14.108	14.348	14.409	14.3	14.063	14.166	14.398	14.381	13.897	14.231	14.345	14.412	14.478	14.282	13.991	14.238	14.284	14.151	13.726	14.315	14.078	14.032	14.243	14.798	14.102	14.408	14.245	14.492	14.221	13.888	14.562	14.164	14.427	13.749	14.362	14.27	14.391	13.777	14.442	14.428	14.073	14.146	14.202	14.441	14.394	14.429	14.417	13.58	14.523	14.321	14.057	14.081	14.136	14.221	13.968	14.032	14.224	14.058	14.365	14.206	14.382	14.434	14.242	14.268	13.998	13.904	14.304	14.196	14.18	14.111	14.467	14.13	14.333	14.457	13.978	14.091	14.266	14.432	14.143	14.672	14.111	13.707	14.318	14.188	14.226	14.201	14.089	14.029	14.157	14.334	14.28	14.477	14.434	14.166	13.992	14.136	14.187	13.951	14.174	14.287
Prot_6363_Sepsecs	249_Requants_ID_6363_AVTQLGSMLFTR_2_Proteotypic_1	Sepsecs	14.18	14.204	14.113	14.018	13.998	13.86	14.209	14.213	14.253	14.299	14.199	14.309	14.337	14.46	14.219	14.18	14.085	14.169	14.226	13.998	14.465	14.164	14.063	14.117	13.991	13.942	14.281	14.231	14.079	14.145	14.195	13.98	14.285	14.333	13.939	14.123	14.246	14.212	14	14.053	14.374	13.88	14.186	14.225	14.432	14.182	14.148	14.247	14.067	14.339	14.148	14.07	14.179	14.352	14.252	14.178	13.491	14.373	14.376	14.124	14.321	13.915	14.477	14.182	14.03	13.755	13.839	14.161	14.172	14.406	14.232	14.328	14.188	14.118	13.784	14.241	14.142	14.492	14.086	14.295	14.21	14.084	13.969	14.266	14.205	14.407	14.175	14.007	14.211	14.15	13.906	13.839	14.259	14.394	14.102	14.175	14.274	14.21	14.003	14.315	14.274	14.078	14.132	14.145	14.132	14.181	14.447	13.74	14.259	14.144	14.162	14.21	14.111	14.071	14.249	14.328	13.854	14.108	13.965	14.106	14.032	14.239	14.128	14.336	14.143	14.609	14.481	13.933	14.338	14.335	14.021	14.209	13.875	14.338	14.296	14.026	13.968	14.128	14.252	14.221	14.119	14.027	13.937	14.208	14.088	14.221	14.168	14.459	14.168	14.389	14.176	13.773	14.174	13.998	14.578	14.039	13.918	13.946	13.987	14.506	14.214	14.134	14.111	14.224	14.295	13.796	14.056	14.347	14.265	14.284	14.184	13.825	14.257	14.244	14.225	14.146	14.226	13.964	14.066	14.234	14.05	14.37	14.135	14.025	14.18	14.29	14.118	14.203	14.199	14.176	14.365	14.231	14.285	14.268	13.92	13.916	13.986	14.206	14.278	14.069	14.334	14.15	14.121	14.309	13.912	14.206	14.499	14.004	14.111	14.361	14.15	14.408	13.981	14.205	14.28	13.972	14.219	14.144	13.966	14.174	14.134	14.343	14.074	14.278	14.019	13.963	14.02	14.174	14.319	14.443	14.224	14.088	14.281	13.543	14.536	14.017	14.1	14.249	14.573	14.226	14.399	13.992	14.289	14.151	14.064	13.664	14.376	14.228	14.196	14.374	14.189	14.239	13.705	14.365	14.224	14.27	14.019	13.962	14.217	13.911	14.019	14.172	14.267	14.377	14.4	14.241	14.06	14.143	14.025	14.273	14.253	14.309	14.39	14.318	14.242	14.14	14.276	14.257	13.767	14.067	14.181	14.055	13.752	14.181	14.323	13.968	14.087	14.419	14.222	14.144	14.344	14.307	14.319	13.924	13.88	14.285	13.98	13.969	13.985	14.075	14.036	14.223	14.293	14.166	14.225	14.236	14.538	14.204	14.261	14.039	14.106	14.308	13.999	14.524	13.951
Prot_52114_Sepsecs	242_Requants_ID_52114_SGDISAVQPK_2_Proteotypic_1	Sepsecs	13.738	13.951	13.869	14.001	13.614	14.348	14.161	14.511	13.896	14.622	13.958	14.035	13.805	13.963	14.311	14.166	14	14.017	14.487	14.008	13.928	13.908	13.688	14.543	13.827	13.397	13.734	14.095	14.582	13.482	14.201	14.147	14.361	14.534	14.128	13.867	14.047	13.533	13.905	13.865	13.895	13.897	14.394	14.048	14.206	14.061	14.159	14.315	13.935	13.688	13.509	14.296	13.67	13.639	14.225	14.146	14.593	13.837	13.72	14.004	14.639	14.024	14.313	14.881	14.199	14.376	13.989	13.642	14.085	13.749	13.576	13.473	14.216	13.608	13.684	13.414	14.224	14.368	14.385	13.991	13.3	14.083	14.109	14.854	13.786	14.54	14.379	13.865	13.456	13.783	13.85	14.298	14.265	13.831	14.219	13.973	14.214	13.574	13.927	13.943	14.32	14.205	14.477	13.971	13.522	14.04	14.033	13.59	14.576	14.165	14.066	13.753	14.204	13.845	13.874	14.307	14.222	14.031	14.526	14.169	14.308	14.049	13.825	14.077	13.672	14.192	14.225	14.274	13.849	13.921	14.223	13.988	14.262	13.731	13.783	14.663	13.994	13.795	13.658	13.742	13.647	14.268	14.568	14.846	13.938	13.646	13.478	13.822	14.482	13.799	14.314	13.993	13.283	14.234	14.804	14.441	14.401	14.042	14.243	13.364	13.457	14.108	13.984	14.336	14.197	13.947	13.748	14.041	13.687	13.882	14.305	14.053	13.731	14.071	13.358	14.317	13.836	14.362	14.301	14.032	13.899	14.131	13.789	13.899	14.279	14.548	13.582	13.757	14.323	13.882	14.004	14.027	13.882	13.801	14.127	14.41	14.512	14.285	14.284	13.589	14.187	14.215	13.883	14.204	13.889	14.535	13.548	13.904	14.828	13.774	13.776	14.182	13.968	13.368	14.843	14.174	14.29	14.235	14.06	14.437	14.201	14.28	14.435	13.193	14.362	14.37	14.199	14.107	14.1	13.755	14.019	13.891	14.01	14.007	13.775	13.969	14.053	14.306	14.31	14.057	14.148	14.282	14.29	14.361	14.179	14.296	14.074	14.246	13.94	13.748	13.781	14.458	13.625	14.14	14.773	13.772	13.365	14.555	14.168	14.684	14.034	14.058	14.791	14.11	13.335	13.755	14.131	14.281	13.813	14.432	13.71	14.213	14.375	14.265	13.604	14.591	14.054	13.632	14.137	14.451	13.954	13.959	14.151	13.334	13.555	14.304	13.84	14.001	13.956	14.264	14.283	14.329	13.854	13.808	14.378	13.981	13.878	14.199	14.601	14.203	14.079	14.197	14.285	13.995	13.642	14.41	13.659	14.374	13.87	13.488	14.127	13.778	13.961	13.993	13.898
Prot_10134_Serbp1	17_Requants_ID_10134_PGHLQEGFGC(UniMod:4)VVTNR_3_Proteotypic_1	Serbp1	15.747	15.74	15.776	15.835	15.849	15.836	15.833	15.835	15.908	15.748	15.753	15.947	15.813	15.824	15.931	15.884	15.896	15.953	15.982	16.154	14.536	15.88	14.929	15.936	15.977	15.866	15.885	16.018	16.026	16.002	16.011	15.944	15.931	16.061	15.925	15.879	15.957	15.917	15.856	14.839	14.414	15.973	16.087	16.009	15.922	15.827	15.934	15.892	15.697	15.885	15.859	15.88	15.805	16.005	15.877	15.888	15.773	15.848	15.872	15.825	15.782	15.904	15.976	15.834	15.719	15.785	15.898	15.957	15.814	15.806	15.898	15.779	14.34	15.937	15.893	15.825	16.005	15.898	15.997	16.046	15.837	15.868	15.402	16.053	15.604	15.956	15.93	15.8	15.879	15.844	15.529	15.531	16.013	15.893	16.081	15.415	16.021	15.511	15.715	15.914	15.685	16.071	16.154	15.484	16.131	15.298	15.709	15.826	15.832	16.325	14.833	15.946	15.921	15.902	15.801	15.436	15.9	15.76	15.924	15.602	15.59	15.865	15.763	15.912	15.818	15.177	15.743	15.862	16.044	15.435	15.874	15.887	16.202	16.077	15.933	16.144	15.505	15.689	15.662	15.326	15.729	15.821	15.814	15.915	15.477	15.776	15.936	15.623	15.764	15.998	15.788	15.91	15.774	15.95	16.055	15.449	15.701	16.186	15.777	15.514	15.562	15.95	15.917	15.766	15.94	15.564	15.945	15.891	15.812	15.722	15.212	16.256	15.462	15.613	15.235	16.419	16.149	16.233	16.03	15.814	14.381	15.942	16.271	15.857	15.7	15.808	16.061	15.525	16.064	15.807	15.806	16.372	15.409	15.706	15.866	15.596	15.545	16.014	15.801	15.96	15.745	15.773	15.369	16.294	15.897	15.656	15.516	16.167	15.92	15.704	16.029	15.612	15.943	15.787	15.892	15.369	15.805	15.581	15.888	15.804	15.944	15.847	15.696	15.737	15.816	15.845	15.663	15.733	15.731	16.057	15.959	15.946	16.026	14.251	15.845	15.901	15.931	16.073	16.417	15.854	16.011	15.871	15.55	15.666	15.597	16.081	16.158	16.033	14.563	16.2	16.05	16	15.775	15.606	15.807	15.986	15.795	16	16.201	16.342	16.023	15.957	16.028	15.96	15.992	14.394	16.125	15.87	15.721	15.87	15.663	15.943	15.995	15.204	15.893	15.783	15.811	15.987	15.97	15.938	15.783	15.732	15.974	16.015	15.704	15.464	15.898	15.826	15.808	15.671	15.886	15.685	15.916	15.827	15.918	15.919	15.747	15.96	15.824	15.857	15.733	15.676	15.724	15.808	15.825	15.874	15.783	15.925	15.681	15.886	15.589	15.935	15.859	15.714	15.961
Prot_3941_Serbp1	5_Requants_ID_3941_FDQLFDDESDPFEVLK_2_Proteotypic_1	Serbp1	15.306	15.35	15.398	15.428	15.368	15.319	15.409	15.344	15.321	15.229	15.371	15.464	15.402	15.435	15.506	15.541	15.599	15.623	15.419	15.603	13.95	15.576	14.369	15.505	15.409	15.467	15.661	15.61	15.519	15.536	15.63	15.552	15.577	15.622	15.483	15.55	15.47	15.599	15.41	14.331	13.975	15.366	15.445	15.498	15.487	15.485	15.499	15.315	15.31	15.506	15.418	15.483	15.446	15.566	15.389	15.466	15.255	15.5	15.291	15.445	15.396	15.334	15.417	15.365	15.325	15.421	15.431	15.627	15.465	15.51	15.494	15.549	13.713	15.566	15.605	15.511	15.504	15.361	15.566	15.423	15.555	15.522	14.723	15.537	15.307	15.367	15.713	15.121	15.232	15.645	15.483	14.788	15.36	15.502	15.722	14.911	15.247	14.983	15.195	15.828	15.22	15.56	15.881	15.367	15.697	14.592	15.175	15.088	15.706	15.871	14.588	15.605	15.446	15.375	15.243	14.989	15.458	15.382	15.739	15.008	14.994	15.401	15.458	15.506	15.411	14.884	15.379	15.453	15.239	14.763	15.435	15.58	15.906	15.557	15.534	15.498	15.232	15.103	15.384	15.311	15.517	15.188	15.327	15.099	14.556	15.144	15.485	15.134	15.303	15.674	15.278	15.834	15.627	15.491	15.459	14.879	15.523	15.507	15.71	14.769	15.413	15.613	15.535	15.064	15.109	15.06	15.61	15.716	15.221	15.257	15.157	15.731	14.833	15.077	15.15	16.021	15.283	15.565	15.798	15.275	14.243	15.752	15.87	15.331	15.315	15.586	15.214	15.023	15.221	15.256	15.508	15.721	14.443	15.689	15.592	15.473	14.918	15.24	14.979	15.734	15.626	15.49	14.844	15.481	15.645	15.441	15.107	15.713	15.416	14.903	15.719	15.438	15.201	15.367	15.211	15.115	15.29	15.17	15.442	15.361	15.448	15.295	15.178	15.689	15.028	15.238	15.457	15.256	15.482	15.457	15.564	15.538	15.656	13.669	15.432	15.555	15.611	15.65	16.112	15.44	15.447	15.364	15.157	15.159	15.148	15.62	15.404	15.68	13.989	15.718	15.636	15.518	15.422	15.233	15.2	15.649	15.393	15.504	15.851	15.409	15.566	15.436	15.36	15.373	15.576	14.118	15.789	15.381	15.471	15.626	15.624	15.631	15.498	14.186	15.68	15.405	15.261	15.39	15.483	15.454	15.294	15.308	15.342	15.412	15.264	15.228	15.399	15.356	15.214	15.13	15.44	15.458	15.503	15.522	15.485	15.51	15.276	15.286	15.31	15.475	15.233	15.059	15.036	15.152	15.241	15.256	15.604	15.601	15.132	15.333	15.424	15.432	15.338	15.548	15.026
Prot_50231_Serbp1	8_Requants_ID_50231_RPDQQLQGDGK_3_Proteotypic_1	Serbp1	14.956	14.281	14.688	14.894	14.916	14.75	15.272	15.195	15.05	15.143	14.843	15.178	14.606	14.408	15.121	15.123	15.022	14.997	14.886	15.083	13.878	15.194	14.492	14.589	14.884	14.726	14.941	14.918	15.219	15.142	15.15	15.181	15.099	15.227	15.09	15.15	15.044	13.548	15.055	13.923	14.428	14.903	15.243	15.107	15.178	14.87	14.64	14.543	14.775	14.343	14.882	15.257	14.998	15.5	15.073	15.18	14.81	14.66	14.675	14.913	14.922	14.979	15.06	14.926	15.003	14.973	15.017	15.149	14.657	14.653	14.957	14.833	13.545	15.034	14.947	14.935	15.136	14.919	15.138	14.821	14.882	14.757	14.831	15.01	14.897	14.786	14.86	15.069	14.83	14.876	14.734	14.915	14.849	14.837	14.887	15.173	14.849	14.948	14.443	14.776	14.996	14.971	14.794	14.933	14.971	14.757	14.958	15.017	14.834	15.068	14.798	13.569	14.485	15.027	14.85	15.062	15.019	14.353	14.959	14.756	15.514	14.781	15.284	14.545	14.737	14.67	14.55	14.894	14.647	15.264	14.91	15.107	15.199	14.498	14.533	14.873	15.075	14.717	14.65	15.182	14.819	14.76	14.942	15.152	14.709	14.539	14.721	14.802	14.847	14.819	14.998	14.936	14.425	14.995	14.842	15.182	15.423	14.767	14.793	14.523	14.56	15.185	15.063	14.69	14.942	14.457	14.988	15.178	14.362	15.218	14.44	14.754	15.183	14.367	14.462	15.701	14.996	14.979	14.975	15.305	14.638	14.657	15.405	15.037	14.968	15.365	14.944	14.122	14.62	15.038	14.502	15.066	14.035	14.597	15.415	15.212	15.16	14.752	14.938	14.763	14.855	14.804	14.833	14.687	15.006	15.503	14.532	15.005	14.655	14.749	15.01	14.91	14.651	14.423	14.893	15.102	15.117	15.131	15.116	14.754	15.172	14.98	14.769	14.631	14.497	15.052	15.215	15.251	15.212	15.135	14.959	14.884	14.74	13.834	14.535	14.699	14.795	15.186	15.71	14.888	15.042	15.026	15.035	14.92	14.74	15.187	15.164	15.25	13.454	15.128	15.067	15.117	15.051	14.868	14.915	14.931	14.927	15.265	15.221	15.446	14.952	14.659	15.576	14.889	15.025	14.258	15.258	15.234	14.913	14.645	15.138	14.717	14.577	14.53	15.174	14.865	14.669	14.758	14.917	14.815	14.588	14.98	15.287	15.023	14.694	14.697	14.96	14.743	15.105	14.975	15.128	14.709	15.27	14.721	15.387	14.717	14.738	14.991	14.865	14.683	14.553	14.717	14.849	14.847	15.533	14.668	14.651	14.66	15.276	15.31	15.282	14.941	15.191	14.82	14.863
Prot_90452_Serbp1	241_Requants_ID_90452_KPANDITSQLEINFGDLGR_3_Proteotypic_1	Serbp1	14.35	14.68	14.505	14.921	14.176	14.752	15.014	14.584	15.043	14.464	14.679	14.802	14.177	14.941	14.564	14.321	14.855	15.095	14.717	14.691	14.469	14.774	14.361	14.192	14.573	13.937	15.084	14.689	14.865	14.734	14.729	14.701	14.489	14.612	15.152	14.732	14.485	14.824	14.592	14.614	14.413	14.352	14.66	14.699	14.488	14.394	14.532	14.549	14.899	14.662	14.526	14.726	14.754	15.152	14.681	15.044	14.151	14.996	14.057	14.802	14.24	14.442	14.483	14.564	14.502	14.877	14.697	15.144	14.363	14.892	14.872	14.528	14.333	14.928	15.019	14.469	14.535	14.188	15.086	14.512	15.166	14.186	14.387	14.688	14.993	14.626	14.358	14.543	14.642	14.547	14.356	14.337	14.979	15.02	14.929	14.23	14.465	14.686	14.41	14.532	14.226	15.087	15.064	14.746	14.813	14.443	14.554	14.507	14.3	14.473	14.699	14.988	14.616	14.423	14.704	14.34	14.909	14.644	15.04	14.516	14.5	14.822	14.283	14.255	14.635	14.726	14.3	14.816	14.275	14.542	14.746	14.34	15.021	14.285	14.983	15.209	14.776	14.344	14.633	14.922	14.835	14.63	14.859	14.656	13.953	14.219	14.386	14.793	14.46	14.821	14.509	14.862	14.448	14.823	14.824	14.178	14.746	14.91	14.334	14.75	14.842	15.049	14.699	14.639	14.214	14.419	14.971	14.443	14.451	14.825	14.339	14.963	14.4	14.354	14.534	15.567	14.246	14.541	14.359	14.533	14.404	14.609	14.667	15.017	14.623	14.582	14.245	14.273	14.853	14.683	14.985	14.701	14.242	14.648	15.117	14.483	14.469	14.41	14.636	14.557	14.74	14.67	14.391	14.604	14.953	14.773	14.265	14.942	14.423	14.198	14.988	14.675	14.275	14.245	14.568	14.479	14.985	14.448	15.021	14.542	14.852	14.621	14.63	14.684	14.892	14.426	14.234	14.762	14.702	15.095	14.607	14.856	14.339	14.128	14.302	14.765	14.628	14.972	15.124	14.471	14.567	15.03	14.163	14.235	14.582	14.851	14.863	15.034	14.12	14.26	14.821	14.782	14.863	14.151	14.942	14.738	14.511	14.628	14.588	14.696	14.754	14.578	14.762	14.915	15.039	14.626	14.816	14.408	14.901	14.622	14.565	14.195	14.809	13.983	14.32	14.483	14.965	14.459	15.057	14.793	14.479	14.751	14.439	14.93	14.896	14.745	14.582	14.575	14.388	14.447	14.628	14.28	14.775	15	14.861	14.917	14.295	14.576	14.562	14.346	14.533	15.007	14.134	14.52	14.604	14.417	15.318	14.77	14.219	14.746	14.485	14.831	14.443	14.843	14.247
Prot_53081_Serbp1	269_Requants_ID_53081_SKSEEAHAEDSVMDHHFR_5_Proteotypic_1	Serbp1	14.424	14.447	14.508	14.535	14.235	14.321	14.357	14.217	14.242	14.405	14.368	14.567	14.574	14.149	14.331	14.443	14.467	14.539	14.619	14.413	14.118	14.289	14.394	14.483	14.452	14.647	14.238	14.417	14.346	14.371	14.506	14.35	14.448	14.396	14.589	14.589	14.521	14.476	14.406	13.99	13.972	14.31	14.543	14.432	14.502	14.198	14.394	13.833	14.558	14.556	14.689	14.143	14.187	14.806	14.654	14.504	14.492	14.414	14.564	14.32	14.446	14.359	14.456	14.266	14.296	14.16	14.389	14.238	14.444	14.574	14.401	14.309	14.087	14.604	14.512	14.48	14.519	14.469	14.317	14.558	14.292	14.501	14.246	14.317	14.278	14.263	14.595	14.607	14.365	14.525	14.173	14.329	14.345	14.586	14.343	14.515	14.462	14.276	14.315	14.137	14.563	14.508	14.466	14.536	14.426	14.117	14.532	14.496	14.237	14.184	14.444	14.598	14.574	14.499	14.189	14.507	14.45	14.188	14.607	14.089	14.484	14.503	14.485	13.592	14.087	14.625	14.614	14.342	14.444	14.49	14.515	14.511	14.516	14.355	14.301	14.428	14.205	14.233	14.421	14.261	14.582	14.573	14.419	14.415	14.41	14.419	14.416	14.2	14.422	14.264	14.509	14.415	14.466	14.357	14.118	14.407	14.26	14.44	14.692	14.466	14.243	14.723	14.368	14.366	14.342	14.524	14.464	14.21	14.218	14.331	14.454	14.515	14.532	14.57	14.268	14.179	14.354	14.328	14.465	14.407	14.721	14.199	14.532	14.214	14.521	14.367	14.385	14.243	14.391	14.819	14.541	14.517	14.122	14.384	14.402	14.273	14.332	14.421	14.607	14.389	14.161	14.299	14.489	14.472	14.132	14.605	14.486	14.011	14.432	14.299	14.44	14.405	14.426	14.305	14.342	14.316	14.479	14.541	14.26	14.255	14.379	14.536	14.411	14.326	14.519	14.43	14.319	14.772	14.275	14.523	14.403	14.418	14.189	13.992	14.327	14.279	14.432	14.601	15.006	14.295	14.426	14.442	14.364	14.176	14.269	14.343	14.326	14.523	14.336	14.401	14.675	13.974	14.612	14.341	14.31	14.229	14.635	14.556	14.475	14.554	14.567	14.698	14.624	14.317	13.85	13.914	14.376	14.336	14.325	14.453	14.257	14.466	14.647	14.246	14.614	14.722	14.594	14.314	14.469	14.372	14.273	14.46	14.396	14.228	14.588	14.415	14.506	14.4	13.914	14.31	14.53	14.521	14.478	14.329	14.403	14.756	14.543	14.424	14.596	14.408	14.303	14.378	14.288	14.399	14.417	14.539	14.385	14.471	14.54	14.447	14.032	14.371	14.421	14.34	14.588
Prot_2680_Serbp1	9_Requants_ID_2680_EAGGGGVGGPGAK_2_Proteotypic_1	Serbp1	13.701	13.203	13.835	14.07	14.03	14.04	14.214	14.112	14.24	13.789	13.62	13.864	13.697	13.744	14.142	14.153	14.197	14.087	13.984	14.284	12.525	13.808	11.877	13.922	13.71	14.059	13.811	14.162	14.039	14.091	14.402	14.391	14.225	14.185	13.966	13.793	13.726	14.29	14.127	12.42	13.213	14.198	14.278	13.827	14.182	13.653	13.682	13.719	12.38	14.087	14.09	14.056	13.785	14.862	13.658	13.981	13.778	13.915	13.994	13.655	13.961	14.091	14.351	14.1	13.676	14.079	14.14	14.272	13.716	13.954	14.024	13.704	11.009	14.198	13.998	14.46	14.394	14.259	14.109	14.082	12.086	14	14.103	14.398	13.803	13.87	13.949	14.171	13.841	13.873	13.913	13.838	13.787	13.79	13.944	14.079	14.107	14.028	13.726	13.816	13.946	13.987	13.815	13.942	13.892	13.648	13.725	13.95	14.096	14.118	13.821	11.257	13.66	14.229	13.534	13.777	13.4	13.37	13.974	13.82	13.751	13.576	14.098	13.355	14.081	13.739	13.44	14.337	13.594	14.014	14.546	14.505	14.748	14.269	13.571	14.142	14.034	13.592	13.618	13.302	13.206	12.765	13.619	14.82	14.091	13.833	13.431	13.838	13.818	13.463	13.497	13.41	12.716	13.819	13.831	14.686	14.526	14.269	14.148	13.279	13.765	13.872	13.867	13.681	14.171	13.834	14.404	14.672	13.05	13.622	13.031	13.683	13.313	13.537	12.552	15.476	14.14	14.492	14.071	14.426	13.356	13.537	14.236	13.435	13.999	14.262	14.067	13.175	13.837	14.302	13.334	14.511	12.617	13.242	14.483	14.333	13.554	13.664	14.258	14.282	13.954	13.328	13.914	13.72	14.165	14.416	12.915	14.39	14.006	13.731	13.866	13.998	13.91	13.131	14.142	13.931	13.805	14.24	14.804	14.198	13.829	13.487	13.828	13.193	13.098	14.802	14.657	14.251	14.427	14.38	13.777	13.851	13.709	13.092	13.68	13.405	12.719	14.128	15.263	13.816	14.351	13.876	14.037	13.885	14.355	14.154	14.137	14.578	11.302	14.449	14.27	14.304	13.968	13.879	13.745	13.951	14.037	14.358	14.635	14.626	14.636	14.677	13.862	14.101	14.127	10.714	14.356	13.941	13.646	14.087	13.874	13.841	13.728	13.649	13.75	14.072	13.948	13.986	14.219	13.985	13.701	14.093	14.15	14.099	13.689	13.485	13.709	13.701	14.117	13.813	13.857	13.941	13.997	14.065	13.891	13.977	13.739	14.209	13.895	13.968	13.953	13.652	13.613	13.933	14.054	13.857	13.612	13.779	13.909	13.752	14.122	14.07	14.12	14.011	13.909
Prot_107406_Serbp1	135_Requants_ID_107406_SSASAPDVDDPEAFPALA_2_Proteotypic_1	Serbp1	13.962	14.328	12.934	13.861	13.774	13.146	13.915	13.829	13.444	13.328	13.709	13.022	12.984	14.004	14.103	13.293	14.09	12.735	13.781	14	12.864	13.787	13.283	13.841	13.903	14.041	14.262	14.04	13.737	13.803	13.848	13.753	13.946	13.626	13.143	13.394	13.537	12.855	13.662	13.039	13.015	13.914	13.792	13.772	14.063	13.789	13.88	13.884	13.68	13.714	13.487	13.801	13.696	12.818	13.574	14.059	13.465	13.639	14.023	13.528	13.526	13.689	13.806	13.598	13.759	13.525	13.635	13.711	13.885	13.642	13.586	13.741	12.548	13.713	13.918	13.746	13.747	13.809	13.605	13.802	13.832	13.772	13.133	13.64	13.614	13.361	13.88	13.686	13.646	13.666	13.708	13.499	13.326	13.953	14.008	12.99	13.605	13.482	13.647	14.246	14.416	12.651	13.703	13.353	13.62	13.346	13.794	13.574	13.468	14.205	13.27	13.977	13.694	13.966	13.754	13.733	13.641	13.049	13.78	13.374	12.781	13.843	13.756	13.813	13.129	13.737	13.023	13.919	13.792	12.713	13.368	13.728	14.175	14.018	13.882	13.895	13.654	13.659	13.928	12.982	12.926	13.684	13.674	13.168	13.371	13.743	13.707	13.792	13.479	13.779	13.731	13.91	13.626	13.635	14.072	13.707	13.801	13.925	14.023	13.631	13.127	13.094	13.646	12.859	13.886	13.074	13.709	13.743	13.78	13.913	13.519	12.991	13.617	13.499	13.863	13.823	13.248	13.993	14.052	13.77	13.402	13.776	14.106	13.812	13.358	14	13.803	13.417	14.222	14.233	13.816	13.129	13.035	14.408	12.987	13.086	13.352	12.58	13.322	14.281	13.896	13.367	13.63	13.775	13.723	13.724	13.301	13.92	13.785	13.485	14.109	13.701	13.323	13.511	13.884	13.381	13.58	12.73	13.751	13.935	13.918	13.261	13.548	13.911	13.856	13.453	13.167	13.661	13.987	13.67	13.522	13.912	13.823	12.627	13.389	13.538	13.898	13.984	14.498	13.472	13.869	13.509	13.516	13.833	13.166	14.05	13.818	14.147	12.868	13.455	13.716	13.857	13.76	13.39	13.739	13.66	13.816	14.158	12.847	13.837	12.849	13.055	13.982	13.535	13.063	13.298	14.301	13.444	13.426	14.268	13.621	13.984	13.457	13.518	13.958	14.036	13.642	13.465	13.711	13.56	13.794	13.853	13.785	13.022	12.989	14.14	13.428	12.781	14.003	13.675	13.424	14.093	14.138	13.966	13.32	13.333	13.486	13.244	13.727	13.353	14.177	13.246	13.601	13.821	13.868	13.684	12.815	13.482	13.916	13.635	13.763	14.072	13.874	13.353	13.997
Prot_77094_Serbp1	41_Requants_ID_77094_EETQPPVALK_2_Proteotypic_1	Serbp1	13.385	13.766	13.519	13.792	13.557	13.752	13.363	13.645	13.491	13.799	13.328	13.463	13.762	13.597	13.737	13.611	13.795	13.716	13.539	14.167	12.368	13.673	13.175	13.602	13.549	14.236	12.629	13.827	13.78	13.748	13.767	13.555	13.88	13.769	13.639	13.754	13.961	14.098	13.817	12.455	13.13	12.99	13.427	13.776	13.672	13.763	13.235	13.642	13.46	13.831	13.73	13.53	13.825	13.781	13.462	13.465	13.619	13.59	14.102	13.755	13.475	13.828	13.85	13.476	13.433	13.388	13.446	13.777	13.454	13.872	13.838	13.793	11.734	13.922	13.989	14.114	13.629	13.949	13.851	14.268	14.033	13.859	11.579	13.793	13.248	13.946	14.237	12.881	13.527	13.619	13.732	13.023	13.478	13.998	14.107	13.221	13.772	12.751	13.887	13.259	13.589	14.16	13.973	13.303	14.132	12.452	13.417	13.331	14.303	14.207	12.534	13.749	13.735	13.465	13.868	13.168	13.584	13.411	13.254	12.668	13.249	13.846	13.892	13.298	13.618	12.957	13.44	13.877	13.475	13.095	13.961	13.923	14.046	13.74	13.482	14.01	13.395	13.437	13.547	13.432	13.824	13.531	13.915	12.718	12.76	13.457	13.717	13.283	13.337	13.754	13.247	13.932	13.74	13.911	13.923	12.921	13.869	13.881	13.948	13.089	13.487	13.956	13.55	13.43	13.463	13.194	13.676	13.708	13.569	13.128	13.388	13.649	13.073	12.99	13.429	14.976	13.914	13.517	13.743	13.639	11.864	14.023	14.353	13.709	13.288	13.77	13.529	13.677	13.562	13.463	13.52	14.006	12.402	13.739	14.105	13.527	13.151	13.574	13.577	13.937	13.948	13.526	12.566	14.213	13.844	13.617	13.299	13.963	13.884	12.736	14.02	13.578	13.677	13.18	13.805	12.934	13.485	13.603	14.032	13.517	12.896	13.726	13.398	13.568	13.886	13.185	13.164	13.069	13.517	13.396	13.096	13.62	14.012	13.726	13.272	13.592	13.822	14.072	14.645	13.063	13.828	13.816	13.128	12.764	13.403	14.523	14.206	13.964	12.241	13.819	13.704	13.772	13.589	13.447	13.708	13.801	13.394	13.57	13.955	13.825	13.921	14.063	13.812	12.603	13.874	12.67	13.938	13.836	13.728	13.803	13.728	14.087	13.995	13.721	14.379	13.865	13.95	13.696	13.838	11.819	12.528	13.824	13.393	14.234	13.639	12.885	13.367	13.611	13.677	13.113	13.676	13.909	14.2	14.259	13.965	13.85	13.246	13.804	13.616	13.561	13.161	13.25	13.542	13.9	13.726	12.688	13.678	13.88	13.584	13.895	13.612	14.133	13.548	13.545	13.877
Prot_46619_Serbp1	276_Requants_ID_46619_PGHLQEGFGC(UniMod:4)VVTNR_2_Proteotypic_1	Serbp1	12.886	12.468	12.811	12.523	12.922	13.067	12.737	12.51	12.83	12.799	12.83	12.631	12.962	12.893	12.75	12.802	12.941	12.405	12.768	12.948	11.865	12.693	12.257	12.844	12.943	12.814	12.878	13.185	12.979	13.1	12.658	13.076	12.615	12.835	12.779	12.166	12.924	12.629	13.033	12.018	11.632	13.15	13.074	12.855	13.353	12.944	12.609	12.97	12.795	12.44	12.788	12.61	12.557	12.588	12.992	12.366	13.091	13.013	12.925	12.84	12.894	12.699	12.519	13.165	12.771	12.782	12.794	12.72	12.901	12.932	12.792	12.587	11.516	12.773	12.514	12.704	12.559	12.77	13.12	13.217	12.678	12.753	12.525	13.078	12.685	13.017	13.069	12.497	12.664	12.66	12.841	12.178	12.795	12.693	12.718	12.632	12.92	12.619	12.777	12.901	12.814	13.038	13.081	12.137	13.088	12.523	12.803	12.216	12.987	12.833	12.573	12.926	12.962	12.733	12.845	12.412	12.852	12.89	12.285	12.716	12.986	12.47	13.234	13.03	12.615	12.593	12.857	13.392	12.904	12.368	12.513	12.691	12.711	12.523	12.984	13.232	12.917	12.719	12.16	12.998	13.125	12.879	12.63	12.585	12.261	12.468	12.868	12.879	12.456	12.761	12.846	12.686	12.817	13.028	13.506	11.79	12.366	13.263	13.353	12.782	13.279	12.343	12	12.778	12.753	12.592	12.928	13.115	12.878	12.715	12.888	12.979	12.628	12.652	12.851	13.165	12.619	12.433	12.609	12.71	12.693	12.666	12.852	12.74	12.635	12.335	12.632	13.063	12.455	12.781	13.06	13.129	12.259	12.852	13.161	12.588	12.936	12.615	12.311	13.226	12.808	13.042	12.198	12.63	13.103	12.84	12.439	12.921	12.461	12.838	13.228	11.623	13.26	12.916	12.89	12.328	13.082	12.835	12.902	12.986	12.421	12.788	12.84	12.493	13.103	12.989	12.719	12.485	12.562	12.716	12.67	12.783	12.952	12.006	12.692	13.115	12.665	13.157	13.371	12.651	12.639	12.958	12.737	12.678	12.573	13.117	12.726	12.621	12.406	12.74	12.745	12.752	12.429	13.032	13.225	12.569	11.891	12.734	13.045	12.838	13.312	13.076	12.921	12.814	12.742	11.739	12.497	12.865	12.439	12.408	12.788	12.984	12.869	12.43	13.039	12.925	12.929	13.152	12.591	12.823	12.553	12.892	12.68	13.096	12.652	12.55	12.66	12.479	12.688	12.63	12.765	12.6	12.838	13.072	12.228	12.673	13.006	12.6	13.288	12.696	13.107	12.467	12.797	12.518	12.763	12.78	12.434	12.99	13	12.713	12.278	12.76	13.158	12.703	12.957
Prot_46621_Serbp1	281_Requants_ID_46621_PGHLQEGFGC(UniMod:4)VVTNRFDQLFDDESDPFEVLK_4_Proteotypic_1	Serbp1	12.951	12.483	13.119	13.069	13.281	12.18	12.235	12.821	12.288	13.48	12.834	12.719	13.028	12.022	12.244	13.418	12.574	12.534	12.171	11.519	12.705	12.516	12.92	12.995	13.405	11.982	12.969	12.79	13.1	13.733	13.157	12.574	13.052	13.391	12.372	12.111	13.122	12.344	11.975	12.463	12.106	13.44	13.148	12.045	13.681	13.364	12.988	12.583	12.717	12.131	12.506	12.67	12.746	12.163	12.396	10.873	14.367	13.003	13.896	11.862	12.944	13.104	12.974	13.559	12.259	13.475	12.647	12.785	12.852	12.576	12.723	13.305	12.143	11.933	11.419	13.214	10.191	11.877	12.779	13.403	12.392	12.174	15.652	13.016	13.187	12.082	11.422	14.083	12.696	12.11	13.148	13.279	13.698	12.651	12.026	12.484	11.721	13.751	12.867	12.089	13.325	11.885	12.792	13.008	12.242	14.061	12.461	12.501	12.724	11.863	13.994	12.171	12.81	13.057	12.217	12.962	12.749	12.145	12.779	13.051	12.827	13.365	13.117	12.993	13.209	13.048	12.958	13.942	12.111	13.873	12.267	12.194	12.012	12.14	12.405	12.167	13.268	12.464	13.303	14.005	12.993	12.395	12.417	13.255	13.146	12.471	13.006	12.847	13.151	13.151	13.105	13.065	12.534	12.834	11.939	13.234	12.794	12.37	12.59	12.75	12.655	11.909	12.624	12.579	12.478	12.667	13.334	13.246	13.572	14.092	14.025	12.069	13.677	12.446	13.169	10.704	11.889	13.776	10.953	12.506	14.096	12.373	10.159	12.125	12.963	13.278	12.423	13.005	13.33	13.797	12.796	11.388	13.596	12.784	12.813	13.117	13.429	12.649	11.537	14.073	12.561	12.906	13.101	12.261	12.099	13.783	12.111	12.825	13.24	12.482	12.171	12.816	13.594	12.715	12.577	12.608	12.448	12.819	13.43	12.258	11.983	13.3	12.795	12.651	10.535	13.159	13.94	12.302	12.926	12.193	13.572	13.06	11.419	11.958	13.773	13.058	12.311	12.011	12.666	12.398	13.089	12.814	13.664	12.745	13.197	12.278	13.192	12.557	12.6	12.966	12.478	12.951	11.758	12.93	13.605	13.751	10.772	13.394	12.518	13.363	13.874	13.632	13.544	13.169	8.266	12.969	12.501	12.868	13.158	13.448	12.956	12.948	12.074	12.4	12.726	12.731	12.966	13.133	12.865	12.666	12.507	13.063	13.18	12.058	12.663	13.236	12.713	12.751	12.832	12.907	12.886	12.724	12.6	12.669	12.658	12.98	13.012	12.864	12.752	12.693	12.936	12.589	12.721	12.654	12.822	13.377	11.483	12.898	12.929	12.477	12.71	12.503	13.124	13.322	12.518
Prot_10899_Serbp1	74_Requants_ID_10899_SAAQAAAQTNSNAAGK_2_Proteotypic_1	Serbp1	10.39	9.507	11.981	9.231	10.629	9.622	9.625	16.184	16.217	11.947	16.22	10.287	14.26	10.173	10.174	9.918	12.368	10.431	11.305	10.291	10.614	16.776	9.799	16.125	8.03	10.191	10.43	9.139	8.503	9.763	10.109	16.251	10.09	16.246	11.974	8.516	8.602	11.631	9.855	8.131	7.301	14.156	14.367	13.934	13.969	13.755	13.717	13.755	7.379	8.154	13.85	14.154	13.942	11.8	14.291	7.681	14.541	11.11	7.751	11.384	9.576	11.278	8.301	7.852	15.235	8.995	9.024	8.499	9.12	12.643	9.182	12.288	12.849	12.687	12.057	11.802	10.266	9.823	10.916	8.355	12.944	8.938	15.234	15.367	12.618	12.676	12.69	9.107	12.438	4.995	12.214	12.176	12.193	11.918	12.208	12.551	12.389	12.547	11.774	12.306	12.597	12.724	2.306	12.839	13.04	12.65	8.414	13.543	13.336	13.606	13.672	10.596	12.818	13.865	13.261	13.507	13.168	12.479	13.138	12.385	13.578	12.421	13.153	12.017	11.876	11.226	12.257	12.16	11.776	13.08	12.183	12.192	12.12	10.835	11.066	12.059	12.419	11.439	11.715	12.565	11.562	11.903	12.598	12.583	12.454	11.959	12.253	12.126	12.184	11.911	12.135	11.487	11.41	11.815	12.217	11.996	12.458	11.695	11.738	10.899	11.244	11.888	11.486	11	11.426	10.853	11.464	12.149	10.389	11.877	10.377	10.945	11.271	10.639	10.695	12.449	11.357	11.676	11.776	11.566	11.693	11.792	12.059	11.759	11.267	12.26	11.393	10.553	11.239	11.702	10.843	8.775	10.145	12.053	12.703	12.785	12.044	11.377	10.759	11.08	11.304	11.713	11.53	10.904	11.777	11.886	11.16	11.062	10.93	10.558	12.043	12.399	11.937	7.849	10.196	13.314	13.021	15.46	14.201	11.005	12.912	11.399	10.721	11.141	11.545	13.246	13.295	9.221	12.945	13.37	12.794	12.674	11.68	7.125	11.574	10.469	11.663	11.167	16.102	11.887	13.831	12.46	11.948	11.065	11.399	13.165	13.419	13.912	0.989	13.876	13.061	12.931	11.739	11.359	11.639	11.809	11.571	14.16	13.528	13.983	13.107	13.135	13.317	13.244	4.64	4.357	4.045	13.433	12.577	13.165	13.274	12.703	12.34	12.182	12.607	12.125	12.27	11.79	12.117	11.899	12.245	11.62	12.269	12.147	3.429	11.436	11.739	11.57	12.159	11.736	11.986	11.592	12.365	11.818	11.952	11.868	11.823	11.986	12.27	11.97	11.597	11.655	11.957	9.775	12.457	11.765	4.971	12.045	12.347	12.025	12.58	12.503	12.259	13.375	9.284
Prot_2938_Serbp1	293_Requants_ID_2938_EETQPPVALKK_2_Proteotypic_1	Serbp1	10.405	13.203	11.726	10.626	10.711	12.333	11.199	11.289	11.16	11.954	11.276	12.415	11.471	12.427	12.724	12.309	11.918	12.646	11.664	10.569	11.213	9.873	10.434	12.297	10.712	11.545	10.578	11.626	12.339	11.205	11.158	11.975	10.343	11.218	12.105	12.391	11.169	13.691	11.781	11.501	11.757	12.276	11.603	11.357	11.986	10.275	11.586	11.383	10.656	11.637	11.715	9.85	11.722	12.213	11.583	11.047	12.346	11.344	12.165	12.502	11.64	12.234	11.921	11.504	10.995	11.248	11.723	10.894	10.696	12.006	11.785	12.317	11.543	12.501	11.997	11.417	12.417	11.908	11.071	12.212	10.819	10.954	10.212	12.314	11.653	11.942	10.77	11.805	11.518	12.475	11.139	11.466	11.474	11.467	10.538	10.981	11.888	12.2	11.107	10.921	13.009	12.626	12.155	11.07	11.317	10.11	10.788	11.678	11.25	12.194	12.467	12.013	11.896	10.497	11.022	12.651	11.819	11.076	13.449	10.44	10.625	11.378	11.112	11.695	10.838	12.423	11.167	12.402	10.579	11.805	12.954	12.631	11.152	10.819	12.36	12.769	11.71	10.271	11.996	11.638	12.349	10.282	12.289	11.7	9.904	12.345	12.068	11.331	11.416	11.905	10.318	11.918	10.488	11.84	12.266	11.713	11.818	12.366	12.074	11.089	13.412	12.086	11.65	12.454	10.773	10.722	12.006	12.288	11.843	11.282	11.591	10.887	9.606	10.683	10.73	11.358	11.331	13.008	11.616	11.248	11.07	11.719	11.473	10.961	11.115	11.417	10.651	12.627	12.525	12.679	10.895	11.075	11.108	12.254	12.424	11.426	12.727	11.287	10.886	11.157	11.741	11.722	11.315	12.111	11.335	12.826	10.633	10.213	12.553	11.837	11.293	11.99	11.699	11.069	12.109	10.614	11.536	13.125	12.568	10.859	11.169	11.021	11.24	11.008	11.478	11.439	12.273	11.567	12.456	12.168	10.324	10.704	11.239	11.604	11.584	11.074	11.35	11.372	13.912	11.751	11.646	12.554	11.775	11.183	12.122	12.43	11.984	10.905	11.978	11.367	11.802	11.03	10.394	12.084	13.194	11.127	10.675	11.272	11.692	9.26	12.624	12.482	10.26	11.393	12.498	10.615	11.229	11.203	10.735	12.349	10.932	11.07	12.185	11.89	10.371	12.383	12.219	12.387	12.063	11.246	12.333	12.125	10.513	11.893	11.74	11.952	12.32	11.422	11.055	10.804	11.901	11.373	10.785	11.09	12.019	12.553	12.113	11.359	11.654	12.871	12.6	12.553	10.645	10.537	10.324	11.001	13.248	12.121	10.963	10.837	11.219	10.995	11.153	13.605	11.613
Prot_10805_Serbp1	160_Requants_ID_10805_RPDQQLQGDGK_2_Proteotypic_1	Serbp1	12.282	11.014	11.228	11.034	11.05	10.996	11.154	10.481	10.911	10.577	12.854	10.379	11.804	11.776	13.761	13.821	11.195	10.663	10.655	11.033	11.409	10.318	10.519	12.331	10.881	11.061	10.85	11.03	11.302	12.704	10.011	11.054	10.082	13.111	10.973	10.651	12.869	12.937	11.206	10.125	9.428	9.934	11.924	12.359	12.296	11.942	12.668	12.092	10.589	9.443	12.608	12.283	11.345	10.218	10.33	9.896	12.832	12.764	13.211	10.013	10.416	10.278	12.946	12.921	9.666	12.513	9.568	9.732	10.481	10.685	10.918	12.879	10.703	11.408	9.221	11.968	12.802	8.92	12.428	12.041	10.125	12.568	11.51	12.224	11.707	11.845	8.941	11.661	10.029	11.254	12.743	12.265	12.35	11.649	11.016	11.372	10.433	11.627	10.662	11.523	11.276	11.481	11.632	11.647	11.523	10.169	10.293	10.22	12.895	13.158	10.179	10.9	11.047	11.951	11.376	11.979	11.688	11.126	11.738	11.612	12.454	11.571	12.221	10.694	11.479	11.63	11.299	8.947	10.779	12.101	8.739	11.81	12.381	9.808	11.405	11.356	12.488	11.42	11.326	11.95	11.766	11.269	12.327	9.279	11.633	9.194	11.683	11.747	8.522	12.331	11.564	12.132	11.252	11.964	12.443	12.27	9.825	11.988	11.992	11.655	11.691	8.723	12.131	8.457	11.733	11.23	11.598	11.979	10.757	12.506	10.709	11.178	11.969	11.048	10.94	12.855	12.254	9.474	11.896	12.226	11.644	12.022	12.289	11.714	11.777	12.585	11.886	11.158	9.955	11.272	11.576	12.57	11.211	6.869	11.283	12.771	11.727	11.579	9.614	12.427	10.36	12.413	11.96	9.818	11.777	12.099	11.154	11.333	11.298	11.3	12.274	11.937	8.616	10.868	11.968	12.526	9.133	12.948	12.985	11.044	12.501	12.273	7.605	11.595	11.087	12.376	12.448	11.696	11.93	11.924	11.27	11.151	11.202	10.151	10.858	10.834	10.538	11.779	12.543	11.41	11.77	11.54	11.544	11.133	11.525	13.429	8.159	12.155	9.569	12.295	11.352	11.486	11.545	11.506	11.618	11.367	11.119	12.125	11.141	12.066	11.75	10.183	12.402	11.559	9.701	10.544	12.013	11.958	11.702	12.037	11.624	11.522	11.58	11.192	12.232	12.056	11.784	10.391	11.422	11.592	11.042	11.474	11.609	8.956	9.811	10.177	10.71	12.644	12.815	12.046	12.503	12.215	10.475	10.72	11.948	11.043	10.988	11.025	12.542	10.349	6.056	11.727	12.517	12.043	12.971	12.536	10.176	10.567	12.5	10.489	12.82	12.338	11.322	10.557	10.645
Prot_90529_Serbp1	254_Requants_ID_90529_KPNEGADGQWK_2_Proteotypic_1	Serbp1	10.761	10.563	10.381	12.156	9.771	10.963	10.126	10.895	10.746	9.689	9.475	10.822	11.574	11.823	12.267	12.086	11.975	11.726	11.804	12.492	7.502	11.252	8.889	9.713	10.558	11.775	10.194	11.112	10.467	10.714	10.775	10.656	11.349	11.731	11.844	10.899	12.496	11.362	10.968	8.568	8.458	10.264	10.307	10.962	10.845	11.304	10.679	11.422	11.428	11.406	10.632	10.497	9.34	9.153	9.89	10.959	11.92	11.942	12.889	10.491	12.036	11.554	11.487	10.906	11.11	10.736	11.238	10.554	11.994	11.486	9.377	9.584	9.55	8.238	10.084	10.768	9.363	12.004	11.463	11.595	11.382	11.469	11.188	10.469	9.678	10.815	11.108	12.284	10.56	11.519	10.508	10.788	10.377	9.63	9.534	12.572	11.299	12.42	9.773	10.312	11.083	10.641	11.294	9.567	11.25	9.573	11.61	9.353	12.291	12.14	11.377	10.867	10.243	10.951	11.144	10.737	11.34	10.463	9.757	9.98	11.407	11.13	11.935	10.664	10.852	11.023	11.147	9.948	10.548	11.729	10.434	10.118	11.586	10.633	10.336	8.707	10.626	11.016	11.665	11.606	9.096	11.546	12.438	11.89	11.225	6.82	11.924	11.722	9.824	10.229	10.812	10.453	11.564	7.879	12.54	11.595	10.892	11.345	9.399	10.694	10.275	10.543	10.427	10.406	11.877	11.1	11.478	10.237	9.659	12.23	10.657	11.252	11.444	10.96	10.783	12.83	11.563	7.566	12.328	12.067	11.142	11.609	11.766	11.822	11.143	11.32	11.07	10.033	9.707	7.342	10.662	11.403	10.402	10.883	11.612	10.903	10.53	9.602	8.646	11.818	11.566	11.175	11.134	8.522	11.852	11.001	11.177	11.243	9.09	11.215	12.092	9.678	9.776	9.58	11.521	11.436	11.665	11.264	11.278	10.928	11.328	10.739	11.221	10.301	11.372	10.72	11.799	11.702	11.464	11.729	10.669	11.261	9.384	9.347	10.491	10.799	10.959	11.857	12.109	11.078	8.533	11.034	10.934	10.908	10.508	12.44	9.248	11.852	9.505	10.654	10.858	11.272	11.195	10.272	11.212	11.243	10.71	11.901	10.999	12.861	7.896	10.808	11.897	11.258	11.887	10.868	12.632	11.953	9.772	11.368	11.448	9.925	7.824	9.26	11.271	9.18	8.904	10.881	10.541	10.172	8.153	11.578	12.248	12.747	10.868	10.588	10.625	12.084	11.817	11.158	11.415	11.032	12.213	11.508	11.37	9.344	9.748	10.469	10.095	11.032	9.939	10.481	10.699	10.482	11.467	9.816	11.074	10.058	11.878	11.067	11.19	11.489	11.393	10.776	10.326
Prot_75741_Serf2	50_Requants_ID_75741_DSEIMQQK_2_Proteotypic_2	Serf2	19.236	15.573	15.999	18.298	18.906	16.611	16.477	18.362	18.317	17.576	18.382	17.298	17.369	17.936	18.081	17.937	18.135	18.496	18.274	17.743	17.094	17.55	17.444	18.364	17.918	17.935	17.491	17.194	17.26	17.662	17.376	17.474	17.732	17.369	17.571	17.822	18.196	17.582	17.729	17.273	17.525	17.637	17.749	17.614	17.501	18.137	17.415	16.962	17.061	17.421	17.831	17.535	17.609	17.508	17.891	18.096	18.801	17.455	18.357	17.567	16.82	17.138	18.938	17.428	17.831	17.377	17.095	17.151	17.565	17.918	17.85	17.574	16.838	17.274	17.316	17.328	18.037	18.231	17.973	18.068	17.219	17.967	17.638	17.341	17.272	17.838	17.797	18.079	17.411	17.672	17.003	18.088	17.139	17.593	18.274	17.611	18.134	18.175	17.36	17.953	18.048	17.877	16.957	17.106	16.855	17.589	17.292	17.395	18.263	18.275	18.322	18.491	17.856	18.487	17.032	17.899	17.848	18.101	16.977	17.012	18.258	16.899	18.711	17.642	17.272	17.148	18.062	17.845	17.152	18.017	17.283	18.165	17.241	17.091	16.292	18.096	18.169	17.396	17.478	17.506	16.979	17.608	17.944	18.426	18.302	17.64	17.956	17.94	18.104	16.666	17.44	18.229	17.658	17.548	17.259	17.543	17.935	17.428	17.749	17.7	16.46	16.497	18.361	18.836	18.152	17.145	16.842	18.783	16.914	17.561	17.428	17.385	17.859	18.288	17.509	18.029	17.63	17.485	17.531	17.54	18.675	18.044	17.793	17.308	17.863	17.915	17.573	17.141	17.373	16.6	17.555	17.596	17.21	17.428	18.528	17.875	17.856	17.243	18.041	17.348	17.777	17.341	17.699	17.209	18.241	17.289	17.766	18.106	17.408	16.747	16.93	17.364	18.789	16.91	17.666	18.031	18.376	18.18	17.666	16.349	17.255	18.368	17.808	17.34	17.414	17.087	18.451	17.685	16.621	17.848	17.726	17.881	17.836	17.609	17.665	17.674	18.05	17.777	17.844	16.696	17.86	18.193	17.504	16.719	17.79	17.782	17.702	18.015	17.173	18.601	17.146	16.694	17.874	18.491	17.325	17.632	17.787	18.767	18.264	18.079	16.616	16.234	18.34	18.313	17.191	17.998	16.001	18.027	18.215	17.779	17.325	18.19	18.28	16.843	18.883	17.826	17.792	17.779	17.362	16.023	18.36	16.633	17.602	17.791	18.613	16.18	17.138	17.529	18.552	17.8	18.2	18.068	17.97	17.989	17.026	17.741	17.352	17.373	18.109	17.843	17.797	17.811	17.846	17.646	17.718	17.737	17.011	17.221	17.787	17.415	17.638	17.747	17.729	17.192	17.79
Prot_61237_Serhl	172_Requants_ID_61237_VDAGLVLNR_2_Proteotypic_1	Serhl	14.08	14.501	14.169	14.265	14.297	13.709	14.207	14.162	14.047	14.225	14.204	14.282	14.312	14.044	14.27	14.084	14.27	14.21	14.187	14.04	14.001	14.142	14.349	13.829	14.003	14.171	14.336	14.303	14.391	14.077	13.864	14.014	14.092	14.067	14.21	14.521	14.179	14.194	14.303	14.314	14.152	14.073	13.939	14.152	14.143	13.951	14.279	14.573	14.805	14.22	14.247	14.015	14.244	14.307	14.189	14.154	13.792	13.895	14.114	14.138	14.163	14.349	13.694	13.919	13.903	14.234	14.216	14.088	14.346	14.289	14.118	14.254	14.292	14.654	14.513	14.107	13.961	14.152	14.127	13.792	14.209	14.342	13.9	14.427	14.114	14.345	14.205	13.66	14.37	14.438	14.135	14.173	14.039	14.306	13.989	14.491	14.045	14.261	13.989	14.445	13.866	14.112	14.215	14.133	14.358	14.159	14.259	14.111	14.029	14.222	14.211	14.165	13.925	14.235	14.019	14.388	14.427	14.022	14.146	14.175	14.211	13.953	13.98	14.407	14.056	14.191	14.02	14.135	14.287	14.076	14.164	14.201	14.126	13.794	14.25	14.149	13.94	14.232	14.226	14.087	14.632	14.028	14.07	14.268	14.236	14.262	14.365	14.123	14.176	13.706	14.178	14.187	14.22	14.299	13.95	13.987	14.148	14.476	14.325	14.155	14.331	14.162	14.022	14.249	14.261	14.347	13.902	14.247	14.035	13.902	13.902	13.979	14.068	14.467	14.187	14.745	14.295	14.341	14.031	14.153	14.031	14.258	14.383	14.21	13.93	14.151	13.95	14.824	14.534	13.847	13.934	14.115	14.115	14.076	14.218	14.178	13.837	14.33	14.269	13.778	14.405	14.269	13.846	14.48	14.156	14.095	14.039	14.086	14.248	14.286	14.117	13.971	14.216	14.791	14.081	14.122	13.983	14.313	14.168	14.13	14.037	14.094	14.1	14.272	14.106	14.105	14.454	13.967	13.877	14.236	14.329	14.219	13.976	14.581	14.111	14.027	14.272	14.323	13.918	14.047	13.904	14.236	14.142	14.232	14.138	13.867	14.631	13.868	14.197	14.184	14.515	13.766	14.194	14.091	14.515	13.983	14.243	14.176	14.035	14.295	13.989	14.37	14	14.372	14.41	12.996	14.342	14.425	14.13	14.333	14.243	14.259	13.88	14.178	14.014	14.221	14.204	14.12	14.183	14.165	14.167	14.036	14.316	14.277	14.17	14.245	14.469	14.109	14.1	14.243	14.341	13.988	14.115	14.308	14.044	14.125	14.189	14.388	14.234	14.49	14.151	13.958	14.067	14.097	14.21	14.002	14.278	14.391	13.947	14.389	14.234	13.987	14.338	13.976	14.433
Prot_33946_Serhl	177_Requants_ID_33946_LAVPWGHIALK_3_Proteotypic_1	Serhl	12.166	12.713	11.594	12.366	12.147	11.897	11.972	12.073	12.332	12.842	12.482	12.352	12.518	11.325	12.946	12.343	12.212	11.635	12.27	11.975	12.618	12.703	11.749	12.336	11.753	12.193	12.646	12.213	12.095	12.367	12.17	12.255	12.065	11.729	12.566	12.707	12.511	12.06	12.417	12.214	12.292	11.859	11.426	12.258	11.872	12.116	11.984	12.538	12.235	12.234	13.083	12.412	12.392	12.728	11.983	12.288	12.907	11.857	12.279	11.561	11.495	12.035	12.14	12.226	12.14	12.154	12.094	12.229	12.175	12.358	12.156	12.494	12.489	12.607	12.248	12.223	11.725	12.535	11.967	12.125	12.234	12.179	11.721	12.784	12.367	12.251	11.887	11.906	12.536	12.39	12.586	12.668	12.532	10.55	12.681	12.461	12.214	12.704	11.981	12.178	12.063	12.3	12.475	12.539	12.34	12.144	12.123	11.412	12.609	12.244	12.065	12.488	12.4	12.624	12.13	12.565	11.716	12.3	12.44	12.463	11.762	11.994	12.234	12.874	12.445	11.572	12.313	11.911	12.456	11.915	12.471	12.206	12.667	12.061	12.546	12.234	12.473	11.788	12.081	12.307	12.719	11.683	12.948	12.765	12.134	12.114	12.405	12.654	11.86	11.85	11.838	12.48	11.865	12.22	12.227	12.538	12.09	12.122	12.249	12.467	12.636	12.403	12.207	12.371	12.239	12.172	12.03	12.563	12.178	11.841	12.649	12.418	11.771	12.524	12.551	12.099	12.32	12.072	12.156	11.665	11.908	12.302	12.439	12.322	11.583	12.027	12.156	12.851	12.989	12.49	11.733	12.698	12.275	12.298	12.347	11.718	11.93	12.4	12.174	11.672	12.341	12.91	12.001	12.303	12.236	12.208	11.87	12.214	12.782	12.255	11.519	12.064	12.511	12.564	12.358	12.462	12.668	12.268	12.515	12.451	11.467	11.973	12.329	11.507	12.75	12.294	11.442	12.544	12.475	12.547	12.089	11.961	12.11	12.085	12.152	12.122	12.475	12.266	12.268	12.032	12.395	12.219	12.447	12.209	12.205	12.172	12.265	12.372	11.93	12.007	12.316	12.326	12.577	12.027	12.168	12.569	12.203	11.808	12.018	11.554	11.916	12.369	12.28	11.889	12.083	12.886	12.76	12.02	12.436	12.416	11.849	12.305	11.232	12.248	12.302	12.351	12.376	12.417	12.182	11.95	12.277	12.184	12.092	11.995	12.693	12.554	12.582	11.725	12.269	12.202	12.668	12.318	12.028	11.923	11.694	12.478	12.693	12.24	12.277	12.221	12.175	12.488	12.479	12.21	12.11	11.363	12.265	12.222	11.922	12.482	12.627	12.771	11.97	11.646	13.057
Prot_8900_Serpina1a	1_Requants_ID_8900_LSISGEYNLK_2_Proteotypic_2	Serpina1a	15.502	16.211	15.785	15.716	15.522	15.644	16.353	15.882	16.264	15.477	15.189	15.368	16.013	15.382	15.331	15.848	16.102	15.841	14.793	15.846	14.935	15.96	15.049	16.001	16.412	15.625	15.708	15.664	15.685	16.482	15.571	16.165	15.859	15.421	16.326	15.613	15.383	15.963	15.621	15.579	14.809	15.635	15.964	16.104	16.509	15.991	15.636	15.475	15.269	15.582	15.683	15.658	15.651	15.711	15.449	16.751	15.03	16.081	15.392	15.698	15.786	16.009	16.509	16.395	14.643	15.519	15.764	15.413	15.358	15.213	16.412	15.985	14.882	15.845	16.069	16.058	16.726	15.228	16.296	15.471	15.618	16.137	15.363	15.33	16.025	15.233	16.282	15.839	15.67	15.281	15.262	16.275	15.793	15.456	15.578	15.804	15.652	15.287	15.492	16.173	16.368	16.176	15.545	15.121	15.948	15.553	16.02	15.883	15.628	15.71	15.498	16.01	15.877	14.684	15.204	16.111	16.416	15.88	16.492	15.764	15.49	15.433	16.247	15.639	15.855	16.414	15.183	15.641	15.856	15.936	16.491	15.55	15.888	15.446	15.178	15.207	15.041	15.016	15.318	16.076	15.964	15.475	15.488	16.194	15.527	16.923	15.919	16.132	15.616	15.043	15.882	16.352	15.598	15.558	15.599	16.167	16.085	15.444	14.783	15.731	15.291	17.28	15.236	15.221	15.703	15.619	15.751	15.532	16.514	16.365	16.263	15.658	15.828	15.798	15.43	15.187	15.071	15.941	15.474	15.518	15.735	15.77	15.791	15.596	15.501	15.55	15.969	15.599	15.848	15.477	15.24	15.91	16.069	15.63	16.346	15.889	15.884	15.483	15.949	15.922	15.385	15.682	15.735	15.74	15.676	16.219	15.233	15.429	16.687	15.194	15.715	15.806	15.746	15.406	15.685	16.047	16.129	15.757	15.52	15.433	16.094	15.547	15.889	16.093	15.773	15.268	15.141	15.203	15.24	15.353	16.466	16.027	16.327	15.671	16.249	15.107	15.583	16.053	15.373	15.828	15.773	15.899	16.396	14.959	15.513	15.199	15.887	15.387	15.442	16.157	15.622	15.104	16.047	16.63	15.22	15.549	15.412	15.789	15.666	15.283	15.768	16.065	16.31	15.844	16.319	14.928	16.149	16.558	15.842	15.994	15.447	16.368	15.692	15.289	15.511	14.973	15.774	15.262	15.785	15.997	15.775	16.697	15.644	15.921	15.21	15.898	15.36	15.379	15.335	15.639	15.649	15.936	15.437	15.655	15.747	16.09	15.703	16.648	15.39	15.635	15.685	16.073	15.501	15.499	15.35	15.81	15.109	16.601	15.605	15.739	15.833	15.482	15.075	15.34	15.966
Prot_33784_Serpina1a	248_Requants_ID_33784_LAQIHFPR_2_Proteotypic_2	Serpina1a	14.245	15.28	13.835	13.864	13.758	13.815	15.007	14.232	14.469	13.746	14.177	13.784	14.559	13.706	13.879	14.739	14.672	14.87	13.657	14.491	13.181	14.019	13.483	14.158	14.697	13.915	13.985	14.219	14.278	15.313	13.876	14.481	13.968	14.159	14.96	13.889	14.06	14.935	14.196	13.838	13.35	13.925	14.265	14.539	15.308	14.451	13.644	13.685	14.163	14.281	14.148	13.914	14.117	14.411	14.143	15.243	13.546	14.833	13.551	14.035	13.88	14.145	14.655	15.18	13.439	13.775	14.114	14.217	13.969	13.866	15.28	14.635	13.544	14.47	14.649	14.551	15.323	13.601	14.68	13.409	14.147	14.724	13.828	13.62	14.484	13.816	14.94	14.342	13.48	14.113	13.855	15.061	12.995	14.311	14.513	14.244	14.301	13.056	14.196	14.735	14.659	14.942	14.153	13.928	13.944	14.248	14.308	13.592	14.039	14.444	14.473	14.273	14.011	13.69	14.063	14.09	15.074	14.035	13.952	13.903	13.755	14.201	14.433	14.538	14.53	14.525	14.53	13.368	14.234	15.291	13.701	13.798	14.94	14.784	14.006	13.818	13.749	14.085	13.454	13.604	13.956	14.303	13.977	13.913	14.396	15.8	13.49	14.462	13.561	13.515	14.545	13.79	14.351	13.784	13.503	15.05	15.377	14.364	13.428	14.151	13.8	15.641	13.295	13.355	14.377	14.63	14.033	13.193	15.384	14.176	15.063	14.072	14.214	14.127	13.634	14.636	14.115	13.109	14.414	14.721	13.968	14.455	14.705	14.346	14.076	14.362	14.578	14.004	13.367	13.754	14.094	14.486	13.812	13.9	15.334	14.001	13.345	13.911	14.43	14.606	13.881	13.866	14.24	14.305	14.4	13.395	14.811	14.794	13.201	14.242	15.02	14.076	14.275	13.704	14.359	13.921	14.032	13.714	13.629	13.902	14.682	14.244	14.709	14.61	13.638	13.742	13.422	13.421	13.372	14.124	15.063	14.894	15.421	14.116	13.962	14.244	14.323	14.085	13.829	13.405	13.904	14.656	13.429	14.816	14.112	13.977	14.088	15.049	14.54	14.505	13.868	13.065	15.009	14.754	13.373	14.301	14.32	13.997	14.564	13.385	13.301	14.937	14.389	14.417	14.774	14.162	14.39	14.438	14.156	15.141	13.889	14.88	13.621	12.029	14.32	14.03	14.238	14.296	14.476	13.91	14.346	14.719	14.178	14.445	13.727	13.825	14.502	14.031	13.902	14.424	14.524	14.3	14.149	14.518	14.53	14.765	13.726	14.63	14.452	14.506	13.797	14.567	14.136	14.108	13.058	13.708	13.583	14.804	13.57	14.203	14.111	14.506	14.436	13.923	15.1
Prot_12759_Serpina1a	276_Requants_ID_12759_ELISKFLLNR_2_Proteotypic_1	Serpina1a	13.201	13.306	13.272	15.622	15.688	15.806	13.286	15.783	15.967	12.837	12.283	12.808	13.151	12.774	13.188	12.479	12.553	12.767	12.228	14.232	14.998	11.982	15.054	12.552	15.719	15.013	15.468	12.23	11.15	11.512	14.499	15.064	14.843	14.782	14.831	14.446	14.374	14.634	14.603	11.715	11.977	14.677	14.184	14.987	15.332	14.612	14.739	14.59	14.667	14.994	12.59	12.443	12.838	13.004	12.816	13.094	11.876	13.209	15.494	13.109	15.843	16.164	12.773	12.924	13.348	13.448	13.494	13.577	13.068	13.518	13.538	15.013	14.737	15.798	13.465	15.414	12.839	13.952	12.466	14.541	14.59	14.251	11.952	14.723	12.662	15.145	15.519	11.813	14.522	14.691	14.422	11.656	14.444	13.274	13.995	14.158	14.163	14.097	14.214	14.263	15.154	11.899	14.826	14.37	15.318	12.008	12.123	15.484	11.615	15.599	12.603	14.184	15.118	11.673	14.28	15.329	11.63	11.66	15.605	14.956	11.965	14.95	15.389	15.193	15.37	12.044	12.207	12.391	15.281	12.302	14.877	15.742	15.312	12.475	12.277	15.151	12.049	14.366	15.123	12.547	15.435	12.261	14.598	12.727	15.233	13.798	12.602	12.712	12.558	14.991	12.635	14.686	15.072	15.241	12.534	15.449	13.033	12.82	12.464	14.692	14.825	14.959	14.463	12.27	12.008	14.501	14.691	14.753	12.85	14.847	12.258	14.497	14.611	14.552	14.183	14.201	14.748	12.914	14.292	12.027	11.296	14.592	14.492	14.447	14.191	14.301	11.587	14.38	14.463	14.694	14.455	14.894	14.75	14.997	12.949	11.698	14.82	14.886	11.907	15.277	14.726	12.802	12.561	15.371	15.192	12.002	14.817	13.207	15.936	12.957	13.472	16.048	13.174	13.501	13.369	13.584	13.673	13.5	13.53	13.032	13.27	15.625	13.109	12.927	15.333	15.085	13.204	12.582	15.847	13.651	12.445	11.981	12.34	15.62	12.942	12.861	16.02	15.59	12.781	14.742	15.402	12.014	15.282	11.871	13.842	12.146	15.849	11.624	14.599	11.545	14.882	14.366	13.954	14.801	13.177	13.525	12.654	14.11	11.368	13.949	14.529	11.706	15.041	14.608	14.611	13.945	12.327	15.04	14.469	12.771	13.584	13.787	14.344	11.857	14.336	11.813	13.993	12.247	14.698	14.609	13.805	14.624	14.737	14.77	14.431	14.627	14.552	12.3	13.739	14.315	12.195	14.13	14.1	13.674	15.272	12.267	14.988	12.163	11.338	14.371	15.068	12.418	14.506	12.029	14.825	13.909	13.036	16.234	14.484	15.067	15.192	15.486	12.824	13.092	12.731
Prot_42806_Serpina1a	295_Requants_ID_42806_MQHLEQTLSK_2_Proteotypic_2	Serpina1a	13.063	13.165	12.958	13.242	13.181	13.098	13.039	13.413	13.586	13.32	12.782	12.897	13.378	13.179	12.906	13.23	13.592	13.151	12.745	13.186	12.508	13.012	12.781	13.883	13.272	13.276	12.966	13.443	13.21	13.31	12.639	13.55	13.267	13.05	13.458	13.03	13.316	13.099	13.324	12.451	12.582	12.951	13.117	13.391	13.524	13.303	13.275	12.958	13.387	13.058	13.14	12.923	13.083	13.212	12.688	13.335	13.18	13.309	13.362	13.023	13.339	13.125	14.137	13.765	12.739	13.175	13.03	12.635	12.912	12.444	12.89	13.329	12.744	13.088	13.059	13.432	13.683	13.185	13.353	13.447	12.987	13.567	12.775	12.929	13.322	12.916	13.873	12.92	13.003	12.652	13.005	13.626	13.007	12.688	12.905	13.239	13.182	13.041	13.114	13.318	13.551	13.703	12.876	12.716	13.251	13.004	13.173	13.182	13.301	13.153	13.296	13.471	12.942	12.811	13.144	13.595	13.62	13.132	13.471	13.15	13.049	13.01	13.582	12.942	13.004	13.621	12.916	13.292	12.926	13.134	13.45	13.216	13.211	12.494	12.585	13.101	12.737	12.726	13.082	13.563	13.196	12.731	13.346	13.578	13.262	13.894	13.513	13.436	13.041	12.813	13.278	13.28	12.676	13.246	13.159	13.573	13.27	12.658	12.635	12.964	12.414	14.405	13.194	12.829	12.983	13.174	13.156	13.453	13.381	13.702	13.538	13.17	13.028	13.132	13.176	12.874	12.922	13.193	13.217	13.091	13.135	12.734	13.191	12.697	13.184	13.248	13.281	13.115	13.077	13.179	12.859	13.212	13.111	13.302	13.638	13.15	13.422	13.075	13.332	13.167	12.875	13.353	13.033	12.857	13.268	13.436	13.046	12.557	13.973	12.879	12.745	12.924	13.176	13.269	13.477	13.501	13.56	13.288	13.06	12.823	13.466	13.036	13.165	13.013	13.303	13.22	13.034	12.668	13.094	12.892	13.418	13.154	13.589	12.762	13.779	12.452	13.147	13.635	12.943	13.053	13.196	13.263	13.551	12.872	12.936	12.639	13.358	12.974	13.463	13.22	12.995	12.503	13.601	13.803	12.667	13.046	13.045	13.372	12.741	13.29	13.262	12.954	13.822	13.168	13.186	13.145	12.705	13.406	13.436	13.358	12.586	13.166	13.121	12.92	13.179	12.84	13.295	12.53	13.061	12.813	13.596	13.759	13.311	12.951	13.395	13.208	12.806	12.76	13.183	13.256	13.397	12.972	13.27	13.045	13.111	13.359	13.189	13.765	13.061	12.651	13.172	13.404	13.375	13.019	12.876	12.154	12.504	13.575	13.539	13.657	13.288	13.23	13.064	12.444	12.646
Prot_15278_Serpina1a	284_Requants_ID_15278_FDHPFLFIIFEEHTQSPIFLGK_4_Proteotypic_1	Serpina1a	10.352	8.727	8.301	7.458	6.758	7.123	6.73	5.6	4.692	6.358	5.203	5.891	5.058	5.202	4.964	7.737	4.347	4.699	7.623	4.213	11.412	9.05	11.359	9.117	11.572	3.547	11.335	4.295	5.48	6.573	11.009	4.739	5.177	9.945	12.341	5.817	3.596	4.927	7.825	4.386	5.175	4.143	12.479	4.292	9.514	9.368	8.54	5.228	5.913	6.963	5.445	9.434	5.938	5.813	6.836	5.843	11.556	6.548	5.631	6.795	6.043	6.063	6.033	10.69	6.992	6.72	6.69	7.74	6.679	7.836	5.325	7.173	7.703	8.547	7.114	6.74	7.739	5.172	7.378	7.396	6.905	5.893	8.869	6.255	5.962	8.661	9.939	4.183	9.164	9.72	3.491	5.821	4.299	10.348	5.743	3.561	10.35	6.515	9.732	6.686	6.386	5.878	6.94	9.321	10.251	6.552	5.343	7.072	4.607	9.684	4.001	5.95	4.058	8.142	5.892	9.382	5.345	5.874	11.186	8.886	4.178	9.113	10.172	9.13	8.676	8.229	7.247	4.703	7.606	4.002	9.614	9.752	10.114	4.073	7.566	9.013	2.475	7.959	9.341	4.27	9.116	8.247	9.095	4.991	10.323	4.772	5.626	7.403	5.586	6.663	6.352	9.727	9.461	3.775	6.772	9.898	4.025	8.63	3.709	10.022	9.164	11.492	5.681	6.498	7.507	8.206	8.312	10.777	5.156	4.681	3.464	5.415	7.618	6.226	5.758	5.054	10.126	6.557	8.751	7.645	8.573	7.894	6.025	8.9	6.698	7.967	9.79	5.037	11.546	7.135	7.268	4.916	6.787	7.191	6.258	5.376	3.494	6.348	6.066	7.014	6.323	8.43	7.733	7.505	7.685	3.419	9.899	9.288	5.702	3.894	2.504	9.993	7.405	9.176	6.892	5.713	7.752	9.518	7.38	8.013	4.755	11.613	6.211	9.822	6.063	7.22	9.727	5.353	3.529	6.896	5.432	7.71	8.809	11.418	7.652	6.579	6.864	4.517	6.984	6.201	6.004	6.455	6.83	7.411	6.12	9.771	5.82	9.834	7.978	5.553	8.208	2.678	12.045	6.546	5.03	7.443	5.173	11.984	3.636	8.015	4.339	4.73	9.978	11.838	5.318	9.03	4.527	4.519	7.662	4.915	4.581	17.115	9.607	7.33	8.284	8.952	5.606	5.114	5.455	6.034	8.373	5.552	5.584	11.105	6.501	6.43	6.348	6.674	6.375	6.224	6.423	6.894	6.484	7.141	7.303	7.02	7.788	7.188	6.676	6.749	6.833	7.245	6.337	7.216	10.844	6.694	7.997	6.43	5.912	7.073	6.646	5.974	7.136	5.707	10.245
Prot_58227_Serpina1b	46_Requants_ID_58227_TLMSPLGITR_2_Proteotypic_5	Serpina1b	16.717	17.441	17.076	17.277	15.642	16.523	17.244	16.45	18.078	16.688	16.515	16.508	16.953	16.569	16.339	16.293	16.002	16.942	16.149	17.15	15.728	17.036	16.663	17.716	17.633	16.475	16.875	16.404	16.825	17.047	16.658	17.351	16.95	16.487	17.005	16.497	16.992	16.637	16.704	16.697	16.259	16.921	17.152	17.099	17.552	17.13	16.795	16.769	16.177	15.923	16.905	16.661	16.759	16.32	16.521	17.378	16.637	16.797	17.272	16.228	17.003	16.869	17.774	17.291	16.562	16.704	16.715	16.509	16.531	16.106	17.177	16.959	16.124	16.071	16.698	17.122	17.33	16.756	16.874	17.052	16.715	17.107	16.625	16.736	16.584	16.774	17.519	16.552	16.877	16.601	16.404	17.115	16.927	16.525	16.582	17.024	16.665	16.506	16.603	17.166	17.541	16.926	16.65	16.156	16.821	16.568	17.54	17.055	16.146	17.056	16.338	17.116	17.085	15.685	16.361	17.521	17.234	16.504	17.589	17.027	16.3	16.777	17.473	17.002	17.153	17.165	16.116	16.597	16.964	16.825	17.357	16.911	17.099	16.364	16.004	16.609	15.876	16.349	16.56	17.094	17.132	16.153	16.819	17.327	17.006	17.796	16.726	16.954	16.416	16.451	16.61	17.129	16.793	16.779	16.435	17.431	16.711	16.261	15.896	16.948	16.687	18.59	16.538	15.759	16.482	16.901	16.979	17.067	17.16	17.57	16.959	17.027	17.312	16.959	16.73	16.069	16.552	16.411	16.517	16.371	16.427	16.732	16.824	16.77	16.7	16.658	16.638	16.74	17.04	16.79	16.687	16.847	17.171	17.05	16.973	16.702	17.12	16.78	16.648	17.313	16.608	16.457	16.561	16.852	17.001	16.912	16.71	16.073	18.037	16.269	16.682	17.158	16.362	16.465	16.68	17.279	17.248	17.043	16.577	16.239	16.82	16.869	16.823	17.288	16.802	16.612	16.451	16.167	16.657	16.298	17.17	16.716	17.251	16.568	17.38	16.168	16.91	17.367	16.313	16.87	17.01	16.326	17.658	16.156	16.61	15.983	17.118	16.297	16.762	16.98	16.871	16.402	16.903	17.533	16.214	16.618	16.548	16.915	16.374	16.626	17.073	16.986	17.637	16.512	17.047	16.442	17.112	17.169	16.435	16.374	16.139	17.255	16.49	16.334	16.698	16.26	17.068	16.477	16.759	16.957	17.126	17.532	17.146	16.777	17.366	17.068	16.484	16.011	16.352	16.653	16.432	16.799	16.412	16.966	16.393	16.886	17.115	17.627	16.427	16.713	16.926	16.715	16.869	16.625	16.047	16.889	16.548	17.827	16.611	16.601	17.034	16.947	15.985	16.238	16.65
Prot_13378_Serpina1b	1_Requants_ID_13378_VINDFVEK_2_Proteotypic_1	Serpina1b	16.288	17.104	16.444	16.643	16.622	16.731	16.714	16.857	17.371	16.191	16.071	16.154	16.608	15.772	16.098	16.259	16.496	16.434	15.578	16.969	16.099	16.527	16.27	16.822	17.199	16.691	16.401	16.156	16.456	16.711	16.531	16.98	16.646	16.598	17.029	16.383	16.247	16.922	16.549	16.246	15.634	16.565	16.78	16.942	17.424	16.677	16.513	16.29	16.283	16.501	16.387	16.315	16.595	16.384	16.295	17.346	15.536	16.587	16.229	16.218	16.95	17.065	17.194	16.946	15.827	16.316	16.417	16.238	16.035	15.745	17.074	16.763	16.011	16.975	16.771	17.118	17.417	16.09	16.932	16.16	16.47	16.916	16.012	16.33	16.615	16.24	17.267	16.295	16.551	16.388	16.097	16.78	16.581	16.266	16.449	16.678	16.404	16.075	16.451	16.837	17.102	16.655	16.777	15.917	16.795	16.181	17.054	16.63	16.044	16.79	16.082	16.634	16.654	15.618	16.017	17.143	16.885	16.282	17.317	16.518	16.112	16.449	17.276	16.586	16.781	16.793	15.744	16.281	16.796	16.485	17.001	16.7	16.855	15.639	16.095	16.402	15.654	16.208	16.448	16.664	17.035	16.036	16.59	16.781	16.521	17.438	16.347	16.595	16.256	16.239	16.389	17.018	16.361	16.656	16.371	17.166	16.521	16.136	15.511	16.525	16.118	18.374	16.301	15.799	16.071	16.567	16.522	16.6	16.91	17.122	16.548	16.782	16.819	16.436	16.396	16.384	16.194	16.447	16.485	16.305	15.995	16.592	16.469	16.522	16.462	16.315	16.474	16.413	16.751	16.636	16.359	16.728	16.71	16.778	16.63	16.347	16.585	16.555	16.492	16.97	16.318	16.227	16.159	16.812	16.865	16.452	16.392	15.917	17.521	16.338	16.7	16.837	16.153	16.206	16.41	16.717	16.767	16.466	16.433	16.161	16.509	16.579	16.609	16.927	16.766	16.295	16.237	15.745	16.484	15.984	16.78	16.397	16.966	16.308	16.901	16.011	16.821	17.207	16.243	16.746	16.672	16.11	17.129	15.734	16.196	15.945	16.89	16.062	16.246	16.581	16.614	15.949	16.969	17.204	16.038	16.226	16.333	16.618	16.101	16.592	16.583	16.875	17.508	16.344	16.516	15.778	16.655	17.267	16.753	16.362	16.097	16.942	16.481	15.881	16.543	15.922	16.383	16.107	16.829	16.781	16.412	17.343	16.9	16.588	16.284	16.73	16.412	16.117	16.24	16.554	16.17	16.493	16.298	16.472	16.726	16.784	16.7	17.373	16.311	16.173	16.472	16.375	16.367	16.156	16.377	16.51	15.894	17.399	16.409	16.866	16.701	16.659	15.962	16.025	16.804
Prot_52002_Serpina1b	86_Requants_ID_52002_SFQHLLQTLNRPDSELQLSTGNGLFVNNDLK_4_Proteotypic_4	Serpina1b	15.816	15.789	16.04	16.142	16.117	16.431	16.338	16.273	16.84	15.757	15.995	15.841	16.056	15.448	15.384	16.145	16.116	15.721	15.328	16.048	15.277	15.917	15.731	15.943	16.723	15.87	16.299	15.881	15.874	16.548	15.897	16.408	16.145	15.854	16.516	16.042	15.609	16.277	15.91	15.9	15.603	15.992	16.238	16.199	16.96	16.038	16.115	15.846	15.915	15.606	15.961	15.849	15.631	15.937	15.434	16.786	15.82	16.077	15.579	15.737	16.167	16.489	16.615	16.256	15.741	15.827	16.073	15.71	15.523	15.822	16.37	15.922	15.704	16.23	16.037	16.591	16.516	15.885	16.197	15.845	15.835	16.172	15.967	15.744	15.987	16.092	16.546	15.431	16.141	15.935	15.806	16.26	16.052	15.592	16.07	16.406	16.026	15.775	15.96	16.188	16.394	15.96	16.176	15.549	16.111	15.907	16.548	16.166	15.539	16.004	15.732	16.186	16.211	15.365	15.724	16.37	16.394	15.884	16.378	16.073	15.57	15.935	16.319	16.224	16.439	16.343	15.736	15.814	16.108	16.558	16.438	16.263	16.216	15.307	15.59	15.949	15.376	15.61	15.7	16.235	16.349	15.437	16.284	16.199	16.086	16.725	15.815	16.225	15.976	15.857	15.879	16.344	16.089	16.002	15.794	16.318	16.029	15.665	15.21	16.292	15.877	17.58	16.13	15.361	15.598	16.174	16.11	15.923	16.213	16.507	16.285	16.161	16.618	15.997	15.882	15.352	15.609	15.816	15.83	15.721	15.72	16.168	16.143	16.13	15.765	15.867	15.928	16.274	16.064	16.211	16.074	15.994	16.164	16.315	15.943	16.045	16.071	15.937	16.197	16.541	15.798	15.733	15.86	16.174	16.023	16.308	15.881	15.49	16.957	15.576	15.985	16.405	16.004	15.687	15.7	16.245	16.28	15.973	16.122	15.981	15.964	16.023	16.117	16.232	15.728	16.058	16.073	15.768	16.15	15.365	16.439	15.964	16.379	15.342	16.45	15.818	16.223	16.706	15.124	16.364	16.344	15.844	16.566	15.581	15.844	15.611	16.379	15.4	16.166	16.296	16.055	15.742	16.163	16.389	15.438	16.12	16.017	16.122	15.662	15.657	15.91	16.205	16.547	16.311	15.758	15.862	16.107	16.421	16.08	16.277	16.013	16.249	15.854	15.62	15.779	15.653	15.978	15.499	16.249	16.414	15.936	16.506	15.986	16.012	15.681	16.238	16.104	15.877	15.867	15.858	16.033	16.218	15.935	15.98	16.159	15.926	16.071	16.468	14.68	15.695	15.881	15.855	16.092	16.146	15.811	15.897	15.823	16.992	15.979	16.024	16.302	16.204	15.733	16.039	16.136
Prot_9615_Serpina1b	55_Requants_ID_9615_DQSPASHEIATNLGDFAISLYR_3_Proteotypic_4	Serpina1b	15.515	16.36	15.884	15.753	15.636	15.772	16.029	15.755	16.531	15.6	15.528	15.593	16.064	15.407	15.522	15.818	15.943	15.995	15.149	16.106	15.376	16.013	15.282	16.078	16.414	15.385	15.854	15.754	15.812	16.241	15.709	16.298	15.964	15.777	16.302	15.409	15.366	16.122	15.624	15.661	15.136	15.332	16.16	16.219	16.497	16.139	15.638	15.894	15.609	15.652	15.875	15.81	15.892	15.84	15.364	16.631	15.34	16.052	14.988	15.365	15.72	15.949	16.487	16.349	15.437	15.842	15.86	15.786	15.47	15.11	16.357	15.952	15.468	15.82	15.998	16.338	16.554	15.552	16.264	15.686	15.575	16.249	14.894	15.804	15.881	15.717	16.6	15.198	15.958	15.655	15.378	15.896	15.73	15.685	15.968	15.923	15.827	15.249	15.56	16.086	16.128	16.327	15.814	15.404	16.453	15.109	15.98	15.775	15.855	16.139	15.234	15.881	15.784	15.186	15.845	15.872	16.217	15.709	16.133	15.531	15.733	15.8	16.366	15.886	15.896	16.118	15.713	15.795	15.933	15.669	16.179	15.845	16.149	15.406	15.031	15.706	15.366	14.953	15.776	16.252	16.201	15.213	15.905	15.792	15.285	16.581	16.003	16.101	15.62	15.54	15.915	16.478	15.568	15.845	15.875	16.003	16.048	15.822	15.026	15.522	15.434	17.294	15.477	15.335	15.686	15.985	16.072	15.793	16.525	16.153	16.04	15.879	15.81	15.442	15.666	15.484	14.988	16.014	15.668	15.606	15.106	15.717	16.034	15.825	15.551	15.692	16.072	16.166	16.133	15.774	15.501	15.745	15.7	15.973	16.104	16.122	15.652	15.583	15.54	16.531	15.725	15.53	15.715	16.017	16.027	16.061	15.34	15.571	16.667	15.502	16.256	15.773	15.612	15.784	15.691	15.687	16.084	15.889	15.854	15.432	15.711	15.63	16.013	16.358	15.505	15.336	15.565	15.137	15.539	15.397	16.203	15.982	16.468	15.784	16.166	15.631	15.926	16.24	15.459	15.96	15.762	15.783	16.12	15.469	15.45	15.915	15.987	15.682	15.681	16.201	15.711	15.069	16.15	16.346	15.551	15.807	15.582	15.297	15.329	15.749	15.923	15.948	16.306	15.748	15.93	15.518	16.046	16.438	15.948	16.148	15.583	16.224	15.514	15.64	15.55	15.441	15.592	15.622	15.801	16.079	15.871	16.199	16.113	15.943	15.634	15.698	15.69	15.765	15.616	15.585	15.436	15.855	15.812	16.217	15.64	16.331	15.825	16.177	15.474	15.478	15.407	15.745	15.689	15.759	15.494	15.682	15.492	16.55	15.9	16.708	15.915	15.871	15.186	15.813	16.412
Prot_39504_Serpina1b	14_Requants_ID_39504_LSISGDYNLK_2_Proteotypic_1	Serpina1b	15.334	16.143	15.76	15.633	15.629	15.462	15.584	15.682	16.135	15.449	15.316	15.472	15.674	15.283	15.165	15.808	15.686	15.266	14.974	15.47	15.206	15.515	15.39	16.187	16.062	15.351	15.65	15.535	15.772	15.689	15.376	16.06	15.676	15.476	16.136	15.434	15.229	15.542	15.39	15.69	15.039	15.533	15.982	15.946	16.382	15.954	15.471	15.179	15.303	15.355	15.764	15.249	15.89	15.618	15.379	16.23	14.853	15.758	15.082	15.632	15.624	15.493	16.067	15.865	15.304	15.685	15.341	15.544	15.502	15.135	16.065	15.732	15.213	15.739	15.879	15.837	16.234	15.371	15.919	14.961	15.538	15.894	15.408	15.442	15.438	15.5	15.978	15.808	15.627	15.386	15.195	16.069	15.454	15.29	15.518	15.893	15.618	15.498	15.295	15.853	15.966	15.743	15.308	15.034	15.788	15.871	16.321	15.42	15.23	15.689	15.114	15.832	15.555	14.978	15.225	16.016	15.997	15.523	16.107	15.515	15.745	15.535	15.799	15.584	15.688	15.868	15.344	15.375	15.613	15.981	15.964	15.489	15.653	14.83	15.106	15.463	15.381	15.347	15.554	16.031	15.79	15.074	15.699	15.751	15.725	16.195	15.671	15.686	15.309	15.195	15.623	16.026	15.312	15.567	15.396	15.765	15.75	15.342	15.4	15.543	15.101	17.348	15.178	15.273	15.478	15.633	15.494	15.436	16.161	16.049	15.885	15.618	15.947	15.57	15.264	15.25	15.286	15.134	15.609	15.25	15.474	15.399	15.614	15.448	15.491	15.574	15.437	15.708	15.702	15.91	15.39	15.321	15.92	15.925	15.586	15.761	15.642	15.472	15.755	15.818	15.414	15.334	15.704	15.605	15.665	15.7	15.18	15.178	16.643	15.351	15.843	15.479	15.762	15.151	15.694	15.655	15.723	15.642	15.455	15.449	15.429	15.719	15.76	15.942	15.835	14.951	15.377	15.054	15.326	15.171	16.006	15.523	15.961	15.509	16.164	15.516	15.663	15.928	15.609	15.383	15.666	15.211	16.059	15.248	15.558	15.106	15.929	15.229	15.648	15.871	15.704	15.302	15.418	16.042	15.532	15.33	15.544	15.588	15.184	15.593	15.252	16.033	16.053	15.651	15.848	15.383	15.743	16.37	15.599	15.286	15.332	16.074	15.259	15.156	15.593	15.278	15.448	15.476	15.565	15.72	15.426	16.23	15.769	15.63	15.366	15.724	15.376	15.646	15.475	15.51	15.57	15.599	15.164	15.536	15.642	15.945	15.705	16.331	15.42	15.373	15.768	15.757	15.324	15.132	14.611	15.748	15.226	16.394	15.634	15.381	15.928	15.445	15.121	15.206	15.699
Prot_44321_Serpina1b	42_Requants_ID_44321_NHYQAEVFSVNFAESEEAKK_4_Proteotypic_5	Serpina1b	15.345	15.948	15.185	15.66	15.685	15.606	15.742	15.747	16.281	15.214	14.95	15.002	15.459	14.821	15.009	15.233	15.452	14.96	14.806	15.591	14.999	15.578	15.312	15.851	16.209	15.341	15.589	15.122	15.425	15.702	15.602	16.1	15.64	15.125	15.913	15.21	15.297	15.686	15.539	15.179	14.617	15.385	15.691	15.985	16.429	15.54	15.413	15.135	15.052	15.328	15.481	15.544	15.622	15.498	15.024	16.301	14.466	15.49	15.04	15.143	15.561	15.82	16.079	15.722	15.166	15.468	15.392	15.272	15.071	15.061	16.041	15.628	14.726	15.926	15.649	16.07	16.332	15.152	15.73	14.651	15.498	15.787	15.088	15.34	15.272	15.417	16.233	15.258	15.381	15.4	15.116	15.823	15.722	15.192	15.344	15.62	15.341	14.991	15.438	15.891	15.716	15.573	15.413	15.038	15.936	15.285	16.033	15.682	14.974	15.718	14.881	15.811	15.435	14.474	14.997	15.96	15.776	15.151	16.124	15.41	15.224	15.588	16.189	15.478	15.711	15.758	15.087	15.362	15.591	15.614	16.075	15.572	15.78	14.723	14.973	15.25	14.807	14.995	15.401	15.813	15.622	14.702	15.352	15.513	15.601	16.348	15.441	15.548	15.019	15.224	15.299	15.943	15.329	15.713	15.248	16.074	15.331	15.19	14.989	15.455	15.191	16.891	15.258	14.562	15.036	15.513	15.558	15.755	15.873	16.246	15.626	15.825	15.78	15.596	15.151	14.918	15.005	15.035	15.382	14.854	15.025	15.511	15.805	15.448	15.537	14.983	15.287	15.473	15.567	15.724	15.185	15.593	15.79	15.81	15.66	15.398	15.572	15.258	15.42	15.911	15.613	15.364	14.498	15.956	15.652	15.536	15.401	15.04	16.362	14.988	15.598	15.834	15.069	15.271	15.393	15.651	15.622	15.302	15.57	15.186	15.264	15.5	15.264	15.921	15.852	14.968	14.983	15.099	15.201	14.694	16.014	15.577	15.911	14.924	15.947	15.161	15.668	16.098	15.193	15.564	15.778	15.089	16.121	14.798	15.294	14.843	15.811	15.099	15.031	15.804	15.496	15.147	15.411	16.336	15.136	15.489	14.754	15.621	15.238	15.185	15.425	15.495	16.187	15.325	15.673	14.884	15.633	16.274	15.508	15.486	15.147	15.827	15.409	14.841	15.391	14.883	15.381	15.102	15.841	15.824	15.337	16.22	15.863	15.492	15.202	15.756	15.225	15.016	15.398	15.396	14.828	15.696	15.254	15.451	15.758	15.635	15.511	16.277	15.225	15.065	15.517	15.405	15.468	14.968	15.029	15.358	15.031	16.448	15.31	15.858	15.85	15.486	14.985	15.028	15.595
Prot_44319_Serpina1b	180_Requants_ID_44319_NHYQAEVFSVNFAESEEAK_3_Proteotypic_5	Serpina1b	14.872	15.077	15.162	15.258	15.012	14.963	14.875	14.91	15.186	14.673	14.829	14.928	14.983	14.655	14.936	15.054	15.155	14.99	14.607	15.007	14.557	14.972	15.001	14.747	15.304	15.004	15.006	15.073	14.658	14.952	15.108	15.148	15.089	14.783	15.433	15.147	14.703	14.787	15.042	15.22	14.568	14.357	15.291	15.12	15.403	15.028	15.051	15.082	15.216	15.114	14.859	15.099	14.833	15.215	14.509	15.39	13.652	14.923	14.272	15.067	15.13	15.292	14.97	14.885	14.907	14.888	14.898	14.774	15.004	15.391	15.593	15.146	14.957	15.658	15.353	15.145	15.473	14.628	15.205	14.065	15.283	14.738	14.635	14.781	14.969	14.999	15.432	14.751	14.701	15.006	14.68	15.228	15.264	14.51	14.685	15.286	15.008	15.004	14.975	14.897	15.33	15.072	14.817	14.65	15.263	14.608	15.649	15.061	14.467	14.963	14.71	15.126	14.993	14.235	14.845	15.426	15.19	15.047	15.187	14.967	14.776	15.149	15.165	14.886	15.13	15.219	14.824	14.655	15.141	14.654	15.313	15.065	15.13	14.535	14.635	14.697	14.621	14.579	14.945	15.3	15.08	14.574	15.232	15.069	14.891	15.552	14.718	15.191	14.57	14.939	15.224	15.262	15.245	15.053	14.857	15.43	15.174	14.096	14.07	14.361	15.24	16.018	14.834	14.792	13.979	15.141	14.976	15.301	15.625	15.339	15.145	15.038	15.186	14.998	15.059	14.936	14.378	14.678	14.714	14.727	14.534	15.238	14.92	15.082	15.052	14.791	14.978	15.069	14.971	15.022	15.047	14.852	15.304	15.189	15.093	14.695	14.79	14.667	14.854	15.55	14.937	15.035	14.337	15.365	15.035	14.96	14.945	14.745	15.523	14.778	15.101	15.128	14.825	14.806	14.966	15.105	15.069	14.867	14.814	14.964	14.936	15.003	15.105	15.117	15.263	13.894	14.713	14.667	14.987	14.742	15.522	14.956	15.262	14.688	15.403	14.582	15.216	15.388	14.836	15.168	14.947	14.606	15.386	14.419	14.677	14.993	15.215	14.704	14.708	15.22	14.838	14.774	14.775	15.579	15.079	14.748	14.422	14.878	14.624	14.98	14.858	15.25	15.575	15.006	15.169	14.705	15.262	16.005	15.129	14.748	14.56	15.12	14.709	14.694	14.91	14.203	14.708	14.668	15.066	15.069	14.671	15.622	15.411	14.994	14.533	15.176	15.078	15.085	14.754	14.857	14.812	14.905	14.936	14.844	15.455	15.193	14.966	15.051	14.836	14.837	14.969	14.982	14.943	14.631	14.552	14.782	14.614	15.654	14.625	14.859	15.108	15.229	14.835	14.905	14.262
Prot_52001_Serpina1b	286_Requants_ID_52001_SFQHLLQTLNRPDSELQLSTGNGLFVNNDLK_3_Proteotypic_4	Serpina1b	14.524	15.102	14.701	14.779	14.537	14.924	14.726	14.878	15.064	14.613	14.793	14.551	14.267	14.588	14.662	14.967	14.778	14.696	14.604	14.261	14.622	14.446	14.351	14.594	15.459	14.719	14.879	14.955	14.801	14.751	14.711	15.081	14.608	14.83	15.223	14.615	14.62	14.823	14.044	14.455	14.392	14.77	15.022	14.661	15.003	14.759	14.542	14.914	15.227	14.909	14.311	14.794	14.677	14.716	14.135	14.72	14.616	15.206	14.654	14.8	14.822	14.762	14.39	15.129	14.306	14.641	14.715	14.842	14.945	14.859	15.157	14.881	14.613	14.727	14.385	15.11	14.547	14.468	14.615	14.223	15.02	14.666	14.977	14.789	14.932	15.052	14.973	14.031	14.467	14.387	14.787	15.062	15.026	14.464	14.53	14.981	14.452	14.667	14.765	14.621	15.131	14.794	14.937	14.605	14.832	14.851	14.36	14.679	14.851	14.932	14.541	14.677	13.502	14.511	14.571	15.33	15.195	14.858	15.057	14.918	14.876	14.807	14.996	14.795	14.846	14.601	14.78	14.86	14.85	14.721	14.907	14.791	14.741	14.152	14.605	14.62	14.768	14.421	14.584	15.071	15.083	14.321	14.904	14.598	14.922	15.151	14.615	14.995	14.51	14.427	14.672	15.118	14.846	14.811	14.694	15.11	14.867	14.421	14.313	14.686	14.702	15.456	14.516	14.522	14.582	14.984	14.729	14.85	15.402	15.059	14.786	14.202	14.516	14.959	14.845	14.541	14.486	14.775	14.426	14.981	14.692	14.603	14.491	14.831	14.714	14.702	14.644	14.944	14.704	14.585	14.776	14.459	14.784	15.129	14.804	14.885	14.877	14.669	14.691	15.212	14.227	14.9	14.978	14.584	14.697	14.718	14.729	14.484	15.339	14.695	14.486	15.007	14.638	14.662	14.596	15.048	14.869	14.688	15.115	14.914	14.662	13.982	14.961	15.028	14.534	14.803	14.757	14.446	15.03	14.52	15.385	14.581	14.767	14.352	14.798	14.581	14.675	15.097	14.601	14.843	15.02	14.531	14.944	14.337	14.74	14.154	15.038	14.908	15.07	14.241	14.871	14.346	14.936	14.874	14.628	14.607	14.601	14.832	14.648	15.019	14.997	14.624	14.757	14.984	14.711	14.567	14.571	14.567	14.67	14.781	14.783	14.912	14.745	14.922	14.919	14.744	14.709	14.633	14.657	15.001	14.83	14.696	14.921	14.409	14.495	14.91	14.462	14.699	14.901	14.688	14.765	14.802	14.346	14.944	14.873	14.471	14.51	14.548	14.582	14.432	14.284	14.497	14.941	15.008	14.838	14.594	14.778	15.341	14.739	15.037	14.995	14.848	14.73	14.99	14.051
Prot_6231_Serpina1b	22_Requants_ID_6231_IFNNGADLSGITEENAPLK_2_Proteotypic_4	Serpina1b	13.621	15.095	14.649	14.772	15.004	14.975	14.99	15.082	15.542	14.415	14.557	14.463	14.767	14.375	14.457	14.769	14.917	14.781	13.947	14.808	13.176	14.556	12.906	15.008	15.532	14.957	14.875	14.697	14.656	15.113	14.553	15.243	14.863	14.773	15.232	14.641	14.518	14.766	14.707	14.388	13.012	14.833	15.09	15.013	15.578	15.021	14.714	14.619	14.18	14.505	14.501	14.769	14.522	14.381	14.051	15.733	14.198	14.878	14.656	14.345	15.022	15.225	15.259	15.164	13.788	14.448	14.419	14.204	14.311	13.541	15.35	15.05	13.804	15.026	14.568	15.227	15.413	14.616	15.093	14.454	14.865	15.138	14.109	14.375	14.666	14.632	15.497	14.359	14.384	14.474	14.404	15.105	14.619	14.222	14.407	14.999	14.365	14.576	14.391	15.163	15.568	14.76	14.718	13.811	14.919	14.365	15.281	14.679	14.445	15.142	13.762	14.735	14.774	13.722	14.004	15.32	15.118	14.602	15.295	14.547	14.452	14.734	15.302	15.075	15.322	14.782	14.031	14.677	14.752	15.128	15.258	14.79	15.015	13.322	13.765	14.405	13.842	14.376	14.704	15.163	15.143	13.799	14.691	14.884	14.693	15.816	14.565	14.89	14.567	14.343	14.747	15.669	14.525	14.966	14.411	13.828	14.885	14.264	13.658	14.763	14.477	16.788	14.58	13.733	14.074	14.775	14.932	14.782	15.438	15.463	14.874	14.833	15.026	14.736	14.857	13.959	14.321	14.182	14.578	14.383	14.326	14.799	14.511	14.703	14.459	14.666	14.473	14.841	14.547	14.646	14.53	14.233	14.783	15.116	15.033	15.072	15.094	15.168	13.594	15.593	13.584	14.788	14.766	14.928	15.024	14.612	14.569	14.136	15.669	14.421	14.791	15.024	14.218	14.298	14.725	15.074	14.97	14.731	14.685	14.567	14.413	14.975	14.724	14.89	14.829	14.549	14.43	14.311	13.19	14.576	15.401	14.669	15.441	14.666	15.328	14.335	13.805	15.25	14.346	15.097	15.073	14.151	15.398	14.016	14.426	14.039	15.329	14.241	13.958	15.074	14.835	14.144	14.88	15.429	14.239	14.442	14.359	15.128	14.661	14.76	14.797	15.122	15.566	14.741	15.1	13.431	14.973	15.382	14.744	14.446	14.446	15.158	14.676	13.867	14.854	13.769	14.669	14.306	14.78	14.954	14.784	15.348	15.143	14.802	14.621	15.014	14.506	14.348	14.776	14.738	14.463	13.617	13.683	14.799	15.1	14.867	14.841	15.293	14.643	14.547	13.749	15.16	14.691	14.522	14.045	14.11	14.326	15.779	14.71	14.772	15.177	14.878	13.222	14.656	14.061
Prot_32143_Serpina1b	282_Requants_ID_32143_KPFDPENTEEAEFHVDK_4_Proteotypic_1	Serpina1b	14.46	15.006	14.761	14.453	14.645	14.518	14.415	14.67	14.743	14.797	14.355	14.653	14.798	14.409	14.324	14.776	14.484	14.705	14.543	14.392	14.561	14.442	14.467	14.828	14.943	14.3	14.548	14.54	14.853	14.896	14.368	14.759	14.931	14.613	14.614	14.127	14.248	14.841	14.566	14.818	14.601	14.517	14.73	14.795	14.989	14.602	14.389	14.416	14.439	14.663	14.779	14.652	14.64	14.825	14.586	15.347	13.919	14.768	14.006	14.51	14.515	14.598	14.757	14.731	14.239	14.663	14.493	14.415	14.437	14.046	14.988	14.751	14.62	14.823	14.834	14.967	15.21	14.559	14.928	14.483	14.916	14.911	14.235	13.773	14.793	14.539	14.795	14.918	14.261	14.36	14.237	14.695	14.786	14.679	14.821	14.401	14.517	14.286	14.443	14.931	14.627	14.876	14.668	14.305	14.785	14.481	15.508	14.48	13.986	14.672	14.476	14.521	14.484	14.209	14.35	14.904	14.846	14.601	14.466	14.387	14.849	14.249	14.685	14.561	14.464	15.077	14.704	14.664	14.708	14.652	14.876	14.622	14.744	14.518	14.35	14.942	14.523	14.568	14.304	14.971	14.344	14.49	14.273	13.373	14.54	14.996	14.505	14.768	14.473	14.324	14.755	15.122	14.612	14.675	14.72	14.872	14.511	14.733	14.447	14.701	14.382	15.632	14.381	14.057	14.367	14.44	14.79	14.375	14.793	15.083	14.524	14.358	14.471	14.541	14.312	14.48	14.525	14.43	14.557	14.298	14.716	14.536	14.813	14.613	14.716	14.374	14.738	14.536	14.768	14.54	14.607	14.729	14.758	14.658	14.71	14.344	14.969	14.972	15.205	14.487	14.23	14.619	14.475	14.782	14.592	14.591	14.505	14.458	15.103	14.408	14.821	14.38	14.755	14.647	14.711	14.316	14.672	14.32	14.645	14.375	14.329	14.483	14.644	15.054	14.913	14.368	14.515	14.003	14.249	14.58	14.542	14.66	14.732	15.082	14.611	14.493	14.941	14.842	14.895	14.247	14.679	14.211	14.85	14.238	14.326	14.207	14.774	14.777	14.814	14.377	14.447	14.479	14.765	14.561	14.714	14.548	14.79	14.286	14.634	14.603	14.517	15.286	15.01	14.41	14.728	14.503	14.49	14.998	14.788	14.459	14.23	14.69	14.415	14.368	14.461	14.448	14.507	14.528	14.436	14.904	14.799	15.179	14.589	14.404	14.486	14.732	14.332	14.942	14.376	14.238	14.506	14.691	14.576	15.08	14.831	14.696	14.622	14.946	14.583	14.937	14.58	14.601	14.059	14.709	13.985	14.57	14.144	15.182	14.367	14.524	14.868	14.473	14.241	14.534	14.91
Prot_9716_Serpina1b	131_Requants_ID_9716_NHYQAEVFSVNFAESEEAKK_3_Proteotypic_5	Serpina1b	14.266	14.854	14.5	14.593	14.303	14.549	14.558	14.619	15.131	14.468	14.163	14.337	14.477	13.988	13.947	14.492	14.584	14.476	14.009	14.794	13.848	14.346	14.225	14.698	15.144	14.6	14.725	14.198	14.319	14.585	14.319	14.737	14.553	14.32	14.733	14.261	14.15	14.689	14.363	14.473	13.935	14.572	14.837	14.843	15.351	14.661	14.655	14.308	14.22	14.369	14.108	14.291	14.509	14.645	13.562	15.093	13.745	14.591	14.338	14.266	14.814	14.868	14.95	14.964	13.78	14.433	14.185	14.176	14.056	14.34	14.899	14.564	14.477	14.773	14.432	14.898	15.153	14.172	14.632	14.119	14.382	15.03	13.837	14.398	14.333	14.714	15.219	13.795	14.289	14.322	14.237	14.805	14.597	14.048	14.561	14.941	14.164	14.285	14.194	15.006	14.797	14.3	14.805	13.781	14.702	14.139	14.892	14.444	14.617	14.718	13.983	14.548	14.51	13.805	14.263	14.899	14.92	14.473	14.726	14.429	14.292	14.383	15.047	14.265	14.707	14.788	14.101	14.64	14.702	14.898	14.68	14.68	14.697	13.857	13.882	14.346	13.806	14.025	14.33	15.067	14.751	13.764	14.517	14.578	14.662	14.962	14.593	14.71	14.15	14.011	14.391	15.014	14.5	14.483	14.206	15.066	14.501	13.588	13.901	14.394	14.536	15.731	14.405	14	14.033	14.666	14.531	14.502	15.025	15.071	14.778	14.559	14.574	14.315	14.512	14.125	13.955	14.081	14.565	14.168	14.3	14.693	14.634	14.395	14.241	14.276	14.359	14.812	14.627	14.756	14.127	14.559	14.293	14.942	14.028	14.882	14.565	14.334	14.249	14.857	14.605	14.418	13.862	14.915	14.792	14.309	14.275	14.129	15.513	14.281	14.44	14.942	14.132	14.361	14.384	14.735	14.795	14.576	14.401	14.148	14.093	14.42	14.673	14.858	14.805	14.265	14.051	14.025	14.308	14.159	14.61	14.672	14.924	14.275	14.834	14.291	14.812	14.848	13.671	14.407	14.772	14.307	14.979	13.92	14.297	13.95	14.675	13.934	14.512	14.844	14.613	13.884	14.369	15.164	14.382	14.393	14.218	14.596	14.061	14.163	14.29	14.576	15.2	14.167	14.605	14.273	14.374	15.445	14.65	14.105	14.034	14.755	14.829	13.876	14.524	13.99	14.239	14.1	14.588	14.444	14.582	15.174	14.635	14.523	14.661	14.527	14.318	14.197	14.295	14.306	14.271	14.649	14.208	14.283	14.947	14.775	14.29	14.871	14.217	14.308	14.456	14.409	14.435	14.08	14.225	14.263	13.917	15.217	14.551	14.842	14.632	14.67	13.93	14.091	14.83
Prot_6232_Serpina1b	249_Requants_ID_6232_IFNNGADLSGITEENAPLK_3_Proteotypic_4	Serpina1b	13.676	13.858	14.192	13.788	13.676	13.8	13.943	13.992	14.815	13.81	13.765	14.081	13.867	13.72	14.063	13.984	13.893	13.751	13.886	14.768	13.737	13.773	13.64	13.13	13.918	14.106	14.105	13.72	13.934	14.514	13.769	13.66	13.85	13.938	14.476	13.93	13.464	14.654	13.916	13.121	13.511	13.904	13.828	14.001	14.486	13.472	14.241	14.161	13.985	13.718	13.74	13.992	14.525	14.071	14.26	14.161	13.624	14.043	13.67	13.783	13.747	13.634	13.335	14.264	13.852	13.394	13.471	14.129	13.533	14.389	13.822	13.9	13.752	14.241	14.101	14.202	14.265	13.682	14.506	13.066	13.9	14.327	13.961	13.655	13.353	14.067	14.528	14.009	14.23	13.371	14.012	14.052	14.295	14.131	13.399	13.955	13.398	13.789	13.856	14.208	14.428	14.201	13.578	13.382	14.144	14.172	14.322	14.055	13.421	14.324	13.541	13.459	13.855	13.315	13.508	14.314	14.263	14.102	14.238	13.659	13.557	14.11	14.452	14.023	14.205	14.088	13.398	13.957	13.947	13.865	14.443	13.929	14.129	13.223	13.306	13.967	13.252	13.619	13.818	13.949	14.199	13.636	13.709	14.002	13.946	14.605	14.139	14.048	13.672	13.598	14.066	14.295	13.822	14.274	13.81	14.147	14.005	13.645	13.048	13.889	13.704	15.262	13.856	13.297	13.625	13.867	14.01	13.839	14.43	14.571	13.987	13.789	14.127	13.662	14.087	13.913	13.89	13.569	13.491	13.311	13.82	14.176	14.276	14.004	14.165	13.731	13.959	14.061	13.969	13.966	13.962	13.975	14.041	13.928	13.927	13.811	13.816	13.749	14.148	14.281	14.021	13.347	13.651	14.255	14.454	13.966	13.672	13.615	14.717	13.686	14.172	14.128	13.601	13.814	13.98	13.931	14.044	13.542	13.906	13.888	13.9	14.311	13.806	14.051	14.494	13.773	12.987	13.514	13.871	13.936	13.907	13.688	14.558	13.979	14.216	13.765	14.116	14.135	13.759	13.881	14.072	13.564	14.279	13.441	13.615	13.796	14.216	13.594	13.978	14.133	13.832	13.599	14.218	14.379	13.983	13.507	13.748	13.405	13.858	14.125	13.857	13.939	13.589	14.006	13.751	13.61	13.579	14.741	13.711	13.916	13.698	14.501	13.732	13.707	13.729	13.662	14.616	13.902	13.993	13.582	13.724	14.607	14.707	14.193	13.49	13.626	13.559	13.592	13.597	13.951	13.681	14.04	14.481	13.772	14.249	14.056	14.708	13.732	13.763	13.576	13.704	13.903	13.553	13.771	13.695	13.295	14.002	15.115	13.309	13.924	13.785	14.131	14.048	13.853	13.987
Prot_40796_Serpina1b	266_Requants_ID_40796_LVQIHIPR_2_Proteotypic_1	Serpina1b	13.324	14.933	13.935	13.49	13.22	14.689	13.444	13.671	14.925	13.494	13.812	13.343	13.33	13.473	13.165	13.357	13.475	12.879	12.863	14.939	13.605	13.421	13.243	14.778	15.013	13.564	14.592	12.594	13.594	13.917	12.788	14.68	15.606	13.596	14.197	12.396	13.034	14.114	12.814	12.985	12.951	14.034	14.96	14.788	15.353	14.649	13.008	13.789	13.215	14.013	13.533	13.986	12.996	13.689	13.435	13.598	13.42	13.534	12.516	13.324	13.599	13.633	14.85	14.664	13.946	14.25	13.753	13.993	13.339	13.824	14.76	13.671	13.934	14.22	13.719	14.078	13.342	12.95	14.709	12.866	13.959	13.41	13.979	13.666	14.091	14.337	14.236	13.368	13.095	13.107	13.553	13.945	13.517	13.073	13.517	13.723	16.151	13.018	13.052	13.088	13.875	13.381	16.631	12.942	14.032	13.685	13.671	12.609	14.002	14.009	13.183	13.874	13.865	12.954	13.271	14.471	14.278	13.763	14.016	16.159	13.929	13.469	13.784	13.812	13.716	13.813	13.282	13.372	13.499	14.066	14.407	13.898	13.435	12.838	13.532	15.769	13.331	13.362	13.098	14.157	13.955	13.447	13.892	14.098	13.382	14.689	13.572	13.586	13.801	13.51	13.496	13.666	13.692	13.846	15.013	14.013	13.541	14.042	13.576	13.391	13.737	14.906	13.573	13.49	13.502	13.746	13.369	13.712	13.35	14.308	13.843	13.935	13.643	13.493	13.457	13.266	16.233	13.416	13.663	13.652	13.689	13.424	12.967	13.379	13.499	13.21	12.972	13.874	13.55	13.451	16.168	16.838	13.702	13.053	12.859	12.981	14.246	14.765	15.329	12.782	12.861	15.1	13.888	13.46	13.737	14.237	13.674	13.815	14.513	13.933	13.814	13.653	14.052	13.368	14	13.544	14.001	14.32	13.609	13.515	12.979	13.699	15.497	14.992	14.009	13.235	14.037	12.781	14.106	12.778	14.468	13.253	14.252	13.781	14.61	13.066	13.871	13.779	14.009	14.204	13.214	13.825	14.292	14.058	13.922	14.824	15.897	12.082	13.029	13.575	14.394	13.656	13.73	14.048	14.149	13.403	13.844	13.533	13.314	12.971	13.372	13.077	13.607	15.106	14.965	13.474	17.103	14.99	13.293	13.131	13.117	13.545	13.24	13.27	13.125	13.253	14.339	14.149	13.071	13.636	14.968	13.661	13.588	13.296	13.471	13.444	14.521	13.09	13.458	15.615	13.188	13.917	13.191	14.141	13.363	14.062	13.482	14.312	13.448	13.57	13.46	13.582	13.501	14.801	13.5	13.913	13.61	14.447	12.816	13.688	13.427	13.125	13.858	13.072	13.515
Prot_7547_Serpina1b	129_Requants_ID_7547_KVINDFVEK_2_Proteotypic_5	Serpina1b	13.617	14.634	13.355	13.363	13.653	13.665	14.08	14.137	14.506	13.685	13.854	13.418	14.489	13.47	12.723	12.895	13.844	13.65	13.677	14.1	13.83	13.949	13.377	14.143	14.395	13.993	13.79	13.381	13.555	14.041	13.793	14.173	13.754	13.121	14.57	13.673	14.103	14.297	13.037	13.183	13.088	13.422	14.154	13.914	14.421	14.154	14.009	13.979	13.365	13.539	13.862	13.549	13.792	13.664	13.487	14.228	13.623	13.603	13.928	13.706	14.247	14.002	14.278	14.371	13.412	13.761	13.463	12.956	13.198	13.954	14.062	13.777	13.825	13.652	12.921	13.483	14.61	13.527	14.232	13.409	13.743	14.229	13.943	13.759	13.656	13.62	14.241	13.299	14.08	13.944	13.513	14.356	13.888	13.051	13.497	13.846	13.747	13.702	13.615	13.944	14.381	13.455	13.762	13.616	14.068	13.861	14.013	13.697	13.664	13.704	13.154	14.004	13.912	13.122	13.387	14.3	13.936	13.384	14.305	14.006	13.545	13.908	14.243	13.872	13.812	14.082	13.265	14.054	13.932	13.968	14.278	13.964	14.21	13.309	13.292	13.575	12.502	13.586	13.981	14.061	13.768	13.208	13.866	14.137	13.999	14.502	13.739	13.741	13.693	13.42	13.637	14.148	13.935	14.079	13.516	14.485	13.9	13.467	12.746	14.044	13.42	14.981	13.7	12.667	13.707	14.12	13.716	14.073	14.332	14.219	14.146	13.75	14.389	13.932	13.844	13.438	13.27	12.776	13.337	13.552	13.248	13.752	14.049	13.913	14.052	14.1	13.677	13.169	13.879	14.294	13.995	13.843	14.391	14.159	13.822	13.081	13.351	13.537	13.759	14.358	13.596	13.219	14.023	13.704	13.967	14.027	13.815	13.031	14.589	13.73	13.644	14.073	14.138	13.247	13.464	14.195	13.881	13.902	13.859	13.351	13.881	13.74	13.936	14.292	14.149	13.499	13.584	13.376	13.547	13.574	14.152	13.47	13.923	13.638	14.325	13.165	13.691	14.512	13.927	14.089	14.059	13.673	14.355	13.193	13.65	13.354	13.775	13.214	14.041	13.83	13.855	13.505	13.811	14.708	13.245	13.415	13.712	14.205	13.777	13.777	13.383	14.169	14.862	13.726	13.14	13.476	13.973	14.467	14.039	13.594	13.488	14.284	13.748	13.525	13.757	13.009	14.162	13.619	13.856	13.468	13.707	14.498	14.03	13.986	13.676	14.3	13.416	12.948	13.795	14.295	13.437	13.549	13.793	13.514	13.948	13.937	13.996	14.57	13.654	13.325	13.745	13.256	13.804	13.476	13.718	13.986	13.268	14.848	13.74	13.829	14.158	13.805	13.64	13.566	13.721
Prot_32142_Serpina1b	290_Requants_ID_32142_KPFDPENTEEAEFHVDK_3_Proteotypic_1	Serpina1b	13.342	14.145	14.242	13.948	13.878	13.506	13.755	13.692	13.948	13.418	12.667	13.596	13.537	13.831	13.702	13.921	13.482	13.659	13.622	13.758	13.226	13.52	12.679	14.553	14.014	13.645	14.105	13.586	13.96	13.472	13.546	13.839	13.821	13.527	14.072	13.723	13.463	13.954	13.801	13.674	13.23	13.605	13.911	13.876	14.318	13.92	13.461	13.597	13.557	13.59	13.873	13.514	13.555	13.871	12.857	14.121	13.445	13.748	13.616	13.93	13.818	13.693	14.03	14.001	13.441	13.627	13.263	13.565	13.467	13.616	14.124	14.005	13.869	13.92	13.742	13.774	14.161	13.38	13.881	13.299	13.969	14.226	12.978	13.555	13.478	13.743	14.255	13.816	13.397	13.532	13.244	13.93	13.79	13.434	13.601	14.069	13.625	13.169	13.606	13.989	13.805	13.947	13.55	13.509	13.927	13.438	14.319	13.42	13.456	13.911	13.161	13.135	13.563	13.528	13.561	13.511	13.99	13.793	13.591	13.168	13.218	13.491	13.964	13.828	14.156	14.097	13.746	13.658	13.661	13.84	14.081	13.564	13.954	13.533	13.505	13.637	13.198	13.364	13.35	14.253	13.737	13.421	13.63	13.627	13.775	13.961	13.509	13.949	13.162	13.218	13.961	13.693	13.716	13.465	13.553	13.661	13.839	13.587	13.416	13.807	13.495	15.152	13.243	13.288	13.732	14.206	13.89	13.643	12.985	13.702	13.464	13.552	13.855	13.651	13.879	14.032	13.372	13.241	14.241	13.939	13.238	13.777	14.018	13.738	13.363	13.941	14.007	13.807	13.416	13.359	14.025	13.862	13.462	13.83	13.862	13.185	13.218	13.494	13.599	14.01	13.626	13.273	13.885	14.064	13.803	13.117	13.469	13.669	14.479	13.587	14.205	13.042	13.853	13.47	13.916	13.976	13.911	13.733	13.974	13.332	13.752	13.749	13.876	14.021	13.801	13.472	13.728	13.526	13.757	13.497	14.011	13.541	13.913	13.889	13.841	13.967	13.708	13.811	13.101	13.839	14.038	13.703	13.428	13.456	13.874	13.496	13.98	13.466	14.56	13.787	13.222	13.572	13.764	13.472	14.26	13.508	13.626	13.38	13.77	13.904	13.732	14.358	14.219	13.397	13.713	13.529	13.629	14.358	13.526	13.808	13.439	13.479	13.348	13.327	13.701	13.339	13.842	13.564	13.92	13.517	13.441	14.209	13.718	14.063	13.561	13.777	13.733	13.844	13.337	13.343	13.509	13.69	13.732	14.151	13.527	14.191	13.719	14.144	13.872	13.582	13.535	13.502	13.352	13.462	13.03	13.506	13.614	14.209	13.932	13.561	13.498	13.837	13.405	13.721	13.849
Prot_15279_Serpina1b	287_Requants_ID_15279_FDHPFLFIIFEEHTQSPIFVGK_3_Proteotypic_3	Serpina1b	10.259	15.355	14.706	7.222	9.112	9.079	14.441	10.049	14.237	9.645	10.945	6.844	10.04	13.713	9.934	13.737	9.776	6.258	12.212	9.545	11.857	11.972	12.098	12.175	12.251	10.41	11.924	12.1	11.841	12.089	12.065	11.954	12.214	11.73	9.823	9.506	10.727	9.545	10.04	11.06	11.448	11.516	11.962	10.45	12.136	11.766	11.877	12.363	9.594	6.199	10.398	12.138	11.956	12.989	9.073	13.173	12.039	11.828	10.947	10.104	12.241	13.408	13.371	12.796	12.907	11.984	7.609	7.495	12.067	7.01	12.887	6.551	7.09	13.984	10.341	13.324	11.42	12.913	12.846	12.943	11.084	11.964	13.423	6.966	9.519	10.062	11.663	12.31	13.25	13.29	12.613	9.121	10.183	11.31	9.807	11.091	9.086	9.347	11.9	12.273	12.742	13.338	10.881	8.596	10.564	11.63	12.059	11.775	10.604	10.523	11.264	5.738	10.63	12.602	13.042	12.692	10.509	10.868	10.608	12.104	9.762	12.627	12.571	13.324	12.254	13.689	12.192	10.212	12.936	9.17	8.09	7.961	12.789	13.124	12.704	13.555	7.782	12.715	8.52	12.188	9.644	13.027	9.466	10.422	14.4	6.635	9.105	14.215	10.433	10.204	12.35	14.352	13.933	7.354	10.003	9.674	11.182	13.773	8.996	12.493	11.951	8.775	9.644	10.589	13.75	13.808	9.851	9.176	13.062	8.48	8.458	10.845	11.593	10.319	11.613	12.144	11.683	11.872	12.25	11.379	12.976	12.358	11.454	12.745	11.243	10.544	12.963	11.243	9.043	10.545	11.361	8.905	9.459	11.023	11.518	11.38	12.361	12.271	11.265	10.702	10.379	10.776	10.344	10.267	14.171	9.235	12.616	11.346	8.922	8.889	10.078	10.591	12.343	11.626	11.539	11.447	11.386	10.133	10.288	12.277	11.952	9.012	10.238	13.019	9.062	14.355	12.085	9.068	6.504	8.649	14.573	10.411	13.827	12.059	11.586	12.346	10.396	14.578	8.617	10.871	10.547	8.324	10.418	10.035	10.413	12.204	9.508	14.027	10.285	10.202	10.402	9.497	15.277	8.416	11.7	9.326	11.088	10.144	9.172	14.351	13.785	14.691	14.265	10.745	10.754	10.168	10.261	10.055	9.558	13.917	5.965	13.059	7.681	9.571	12.909	8.936	13.732	13.914	9.758	13.863	13.368	9.406	13.04	10.408	9.864	13.486	9.285	10.234	10.021	13.056	12.526	8.257	11.444	12.685	9.866	13.554	13.587	6.896	9.362	12.661	13.375	10.638	11.513	10.227	12.436	12.874	7.522	9.441	13.36	10.195	13.547	13.425	9.422	11.528	10.641
Prot_15281_Serpina1b	284_Requants_ID_15281_FDHPFLFIIFEEHTQSPLFVGK_3_Proteotypic_3	Serpina1b	9.959	15.359	12.064	6.452	5.908	8.558	14.395	10.217	14.203	8.557	10.206	9.446	13.581	8.736	8.355	13.589	9.385	5.375	12.117	8.882	11.781	11.755	11.588	12.058	12.001	8.377	11.894	12.05	11.493	12.03	11.302	10.371	11.972	11.571	8.357	7.89	10.517	5.357	9.61	10.123	10.603	11.757	12.057	9.863	11.803	11.373	11.685	11.885	9.464	8.209	8.329	10.724	11.423	12.636	8.517	12.969	10.926	10.355	10.028	8.465	11.145	12.89	12.726	12.117	11.276	12.142	7.919	9.072	10.204	5.73	11.805	8.336	5.822	13.207	8.477	12.739	10.465	11.884	11.797	12.044	9.438	13.591	13.16	5.771	7.199	9.863	11.947	12.058	12.651	13.113	12.729	8.407	10.104	9.528	9.376	8.643	9.964	7.69	10.984	11.184	13.197	13.882	8.144	9.008	10.97	10.192	11.509	10.565	10.382	10.385	9.906	3.116	10.158	11.357	12.102	9.822	10.856	8.479	9.887	11.203	8.491	12.002	11.792	12.698	12.557	13.706	9.86	8.843	11.772	8.624	12.11	6.04	12.576	12.642	10.316	12.938	8.047	12.368	9.991	11.291	7.72	11.485	10.609	8.327	13.669	6.466	7.662	13.655	10.093	9.652	13.093	14.158	13.206	8.929	9.159	13.708	9.43	13.225	9.144	12.171	8.736	8.477	7.633	6.704	13.874	13.478	8.123	9.341	13.871	7.923	7.904	9.761	12.5	8.016	8.17	11.738	11.899	10.072	11.891	12.781	11.47	11.459	12.285	12.88	10.41	10.353	11.28	9.715	7.725	10.49	9.094	9.984	10.649	11.141	10.394	9.625	11.036	10.375	11.914	11.209	10.636	9.458	9.164	9.87	14.18	7.161	12.002	8.416	13.328	8.156	9.525	10.16	11.701	11.178	10.606	10.048	11.138	9.695	8.924	11.506	11.695	9.717	8.949	11.538	9.265	14.826	11.95	8.173	4.573	7.227	11.511	11.124	15.514	9.893	11.643	11.397	11.838	10.338	8.952	11.389	7.97	9.221	9.872	10.297	8.42	11.748	8.997	12.624	9.845	7.594	10.237	10.732	14.366	6.783	11.687	8.126	10.583	9.552	7.445	14.121	13.597	14.406	14.015	10.686	10.074	9.709	10.414	9.737	6.397	13.601	8.597	11.326	9.021	8.613	11.171	6.311	13.21	13.546	9.729	13.322	13.072	8.088	12.778	9.955	6.648	13.181	9.92	10.228	8.754	12.777	12.259	8.401	11.289	12.37	6.936	13.128	13.139	9.891	6.897	12.226	12.899	7.263	11.189	9.581	12.001	12.405	7.572	8.765	12.872	10.002	13.031	12.936	9.964	11.073	10.616
Prot_15280_Serpina1b	174_Requants_ID_15280_FDHPFLFIIFEEHTQSPIFVGK_4_Proteotypic_3	Serpina1b	11.243	11.424	7.947	9.157	9.257	15.718	11.148	13.936	10.172	13.863	14.612	6.457	8.679	7.882	5.668	5.157	14.032	14.015	12.906	4.924	11.592	11.655	11.415	11.598	11.55	4.029	11.402	11.964	10.076	10.118	11.366	8.263	9.471	8.891	11.473	11.912	11.707	11.668	11.522	11.72	10.678	11.06	11.292	12.395	12.485	11.728	11.767	11.814	6.791	12.251	12.339	12.218	13.345	4.314	5.411	4.574	11.678	11.709	10.337	13.461	14.038	9.309	9.506	11.726	11.028	10.168	5.446	6.112	10.931	6.361	14.011	14.1	5.989	9.364	13.207	13.062	13.421	11.46	12.36	10.908	12.201	11.532	7.28	9.372	8.422	11.097	12.922	10.253	13.747	12.708	7.964	10.193	7.682	10.036	8.504	8.476	9.853	8.183	13.148	16.726	7.926	8.725	9.543	10.538	11.151	12.65	11.799	11.979	8.147	11.006	10.149	13.835	10.639	9.879	10.718	12.43	11.729	11.551	4.653	12.017	7.442	10.748	12.977	10.32	12.165	12.457	11.633	7.531	12.571	4.804	12.635	12.046	12.4	10.323	11.723	12.311	6.482	11.842	4.873	7.08	4.531	11.229	8.355	12.262	11.647	13.44	12.251	12.35	11.693	11.905	12.017	6.205	11.841	3.496	11.951	12.528	12.348	12.088	11.132	11.945	12.67	13.507	5.948	5.205	12.438	11.773	5.707	11.873	7.087	6.501	6.369	12.783	13.52	12.793	8.492	11.345	11.88	11.773	12.213	11.995	12.761	12.995	10.236	13.016	13.217	8.567	13.014	9.499	9.999	10.491	7.909	6.737	9.932	11.817	10.757	9.555	12.132	13.66	9.942	8.75	10.269	6.648	9.598	14.09	12.165	10.486	11.464	7.078	14.263	7.39	11.969	11.001	5.826	11.629	11.457	9.605	11.956	11.848	6.097	11.06	10.009	10.695	8.338	16.396	9.464	11.775	10.125	8.802	7.071	7.414	13.808	13.002	9.393	9.411	11.345	12.585	10.058	12.381	10.029	12.013	10.005	8.225	7.791	7.483	10.095	13.541	9.608	15.626	8.095	7.317	10.742	9.478	13.985	8.415	9.3	10.375	10.094	9.477	9.383	9.473	9.646	9.81	11.872	12.001	9.856	9.559	9.236	9.134	9.057	9.145	8.844	17.188	11.415	10.573	16.521	8.17	8.625	8.199	8.232	8.391	11.619	7.746	15.986	7.322	7.601	14.44	7.078	7.046	14.005	14.026	9.857	13.829	9.767	9.834	5.81	12.237	13.317	12.415	12.196	12.711	4.982	5.21	12.554	12.094	11.963	12.253	5.889	11.944	12.277	11.966	12.428	12.37	12.697	9	12.635
Prot_15282_Serpina1b	174_Requants_ID_15282_FDHPFLFIIFEEHTQSPLFVGK_4_Proteotypic_3	Serpina1b	11.243	11.424	7.947	9.157	9.257	15.718	11.148	13.936	10.172	13.863	14.612	6.457	8.679	7.882	5.668	5.157	14.032	14.015	12.906	4.924	11.592	11.655	11.415	11.598	11.55	4.029	11.402	11.964	10.076	10.118	11.366	8.263	9.471	8.891	11.473	11.912	11.707	11.668	11.522	11.72	10.678	11.06	11.292	12.395	12.485	11.728	11.767	11.814	6.791	12.251	12.339	12.218	13.345	4.314	5.411	4.574	11.678	11.709	10.337	13.461	14.038	9.309	9.506	11.726	11.028	10.168	5.446	6.112	10.931	6.361	14.011	14.1	5.989	9.364	13.207	13.062	13.421	11.46	12.36	10.908	12.201	11.532	7.28	9.372	8.422	11.097	12.922	10.253	13.747	12.708	7.964	10.193	7.682	10.036	8.504	8.476	9.853	8.183	13.148	16.726	7.926	8.725	9.543	10.538	11.151	12.65	11.799	11.979	8.147	11.006	10.149	13.835	10.639	9.879	10.718	12.43	11.729	11.551	4.653	12.017	7.442	10.748	12.977	10.32	12.165	12.457	11.633	7.531	12.571	4.804	12.635	12.046	12.4	10.323	11.723	12.311	6.482	11.842	4.873	7.08	4.531	11.229	8.355	12.262	11.647	13.44	12.251	12.35	11.693	11.905	12.017	6.205	11.841	3.496	11.951	12.528	12.348	12.088	11.132	11.945	12.67	13.507	5.948	5.205	12.438	11.773	5.707	11.873	7.087	6.501	6.369	12.783	13.52	12.793	8.492	11.345	11.88	11.773	12.213	11.995	12.761	12.995	10.236	13.016	13.217	8.567	13.014	9.499	9.999	10.491	7.909	6.737	9.932	11.817	10.757	9.555	12.132	13.66	9.942	8.75	10.269	6.648	9.598	14.09	12.165	10.486	11.464	7.078	14.263	7.39	11.969	11.001	5.826	11.629	11.457	9.605	11.956	11.848	6.097	11.06	10.009	10.695	8.338	16.396	9.464	11.775	10.125	8.802	7.071	7.414	13.808	13.002	9.393	9.411	11.345	12.585	10.058	12.381	10.029	12.013	10.005	8.225	7.791	7.483	10.095	13.541	9.608	15.626	8.095	7.317	10.742	9.478	13.985	8.415	9.3	10.375	10.094	9.477	9.383	9.473	9.646	9.81	11.872	12.001	9.856	9.559	9.236	9.134	9.057	9.145	8.844	17.188	11.415	10.573	16.521	8.17	8.625	8.199	8.232	8.391	11.619	7.746	15.986	7.322	7.601	14.44	7.078	7.046	14.005	14.026	9.857	13.829	9.767	9.834	5.81	12.237	13.317	12.415	12.196	12.711	4.982	5.21	12.554	12.094	11.963	12.253	5.889	11.944	12.277	11.966	12.428	12.37	12.697	9	12.635
Prot_8901_Serpina1d	107_Requants_ID_8901_LSISGNYNLK_2_Proteotypic_1	Serpina1d	14.272	14.802	14.683	15.897	15.857	15.814	14.696	16.06	16.04	13.962	14.16	14.568	14.291	13.448	14.628	14.175	14.46	14.474	14.008	15.135	14.989	14.386	15.052	14.668	15.873	15.255	15.406	14.184	14.471	14.446	14.746	15.299	15.289	15.194	15.427	15.06	14.999	15.318	15.143	13.889	13.629	15.294	15.083	15.434	15.958	15.146	15.229	15.28	15.065	15.606	14.195	13.81	14.487	14.502	14.177	15.569	13.954	14.337	15.636	13.922	15.895	16.088	15.304	14.3	14.108	14.185	15.017	14.475	14.486	14.397	15.226	15.189	14.875	15.918	15.074	15.648	14.543	14.576	14.807	14.753	15.265	14.984	14.327	15.129	14.01	15.432	15.534	14.45	15.033	15.408	15.04	14.157	15.193	14.889	14.959	14.872	14.885	14.93	15.018	15.126	15.591	13.49	15.056	14.862	15.387	14.434	15.108	15.731	13.987	15.801	13.681	14.827	15.388	13.636	15.017	15.75	13.773	13.819	15.602	15.246	14.091	15.36	15.588	15.452	15.682	14.21	14.098	14.626	15.335	14.312	15.635	15.559	15.496	14.081	14.187	15.346	13.865	14.751	15.398	14.849	15.464	13.946	15.137	14.706	15.863	15.32	14.158	14.157	14.52	15.288	13.524	15.134	15.861	15.58	14.396	15.901	14.003	13.78	14.057	15.37	15.344	16.213	15.081	13.925	13.829	15.191	15.257	15.632	14.045	15.54	14.105	15.2	15.546	15.299	14.74	15.094	14.956	14.289	15.101	13.683	14.306	15.383	15.091	15.257	15.203	14.986	13.569	15.154	15.342	15.19	15.236	15.319	15.59	15.273	13.957	14.076	14.993	15.245	14.103	15.676	15.307	14.226	14.056	15.671	15.469	14.205	15.423	14.006	16.134	14.387	14.522	15.875	14.714	14.438	14.894	15.356	14.759	14.847	14.797	14.016	14.291	15.463	14.84	15.082	15.435	15.239	14.96	14.117	15.427	14.006	14.321	14.167	14.899	15.361	14.685	14.761	15.501	16.092	14.044	15.697	15.756	13.884	15.604	13.469	14.855	14.132	15.414	13.98	15.201	13.967	15.357	15.13	14.868	15.603	14.122	14.718	14.689	14.944	13.852	14.818	15.068	14.65	15.503	15.223	14.835	14.945	15.118	15.781	15.202	14.056	14.658	14.979	15.156	13.69	15.1	13.423	14.82	13.771	15.406	15.299	14.841	15.516	15.559	15.457	15.194	15.399	15.159	13.865	14.782	15.109	13.572	14.877	14.968	14.672	15.494	14.14	15.507	15.216	13.843	15.132	15.594	13.546	15.349	14.044	14.934	15.37	14.055	15.894	14.956	15.13	15.476	15.692	14.079	14.123	14.671
Prot_3313_Serpina1d	129_Requants_ID_3313_ELISQFLLNR_2_Proteotypic_4	Serpina1d	13.785	13.71	13.752	16.641	16.734	16.774	13.607	16.717	16.967	13.036	12.715	15.018	13.474	13.24	13.485	12.892	12.852	13.032	12.56	15.154	15.979	12.405	15.895	13.009	16.566	15.837	16.184	12.689	11.802	11.936	15.368	15.9	15.563	15.498	15.585	15.232	15.125	15.453	15.331	12.026	12.119	15.511	14.976	15.789	16.184	15.475	15.699	15.446	15.542	15.927	13.076	12.865	13.024	13.402	13.22	13.305	12.409	13.463	16.487	14.909	17.006	17.203	13.422	13.433	13.825	13.848	13.919	13.857	13.625	14.076	13.914	16.129	15.365	16.788	13.959	16.42	13.127	14.893	12.717	15.418	15.561	15.191	12.201	15.526	13.061	16.144	16.463	12.046	15.461	15.543	15.315	11.526	15.128	14.031	14.748	14.933	14.825	14.824	14.977	14.963	15.804	12.466	15.672	15.171	16.2	12.233	12.514	16.514	12.253	16.562	12.852	14.803	15.865	12.076	15.178	16.143	11.962	11.933	16.435	15.778	12.526	15.792	16.25	16.114	16.265	12.36	12.687	12.886	16.147	12.729	15.729	16.61	16.188	12.983	12.457	16.058	12.609	15.114	16.053	12.617	16.363	14.276	15.592	12.925	16.127	13.93	12.887	12.595	12.806	15.974	14.124	15.537	16.085	16.15	12.883	16.451	13.303	13.085	12.742	15.621	15.797	15.832	15.448	12.502	12.209	15.437	15.705	15.665	13.026	15.803	12.445	15.467	15.6	15.544	15.093	15.011	15.103	13.019	15.189	12.382	11.364	15.514	15.294	15.242	14.962	15.104	12.128	15.123	15.248	15.521	15.268	15.598	15.522	15.853	13.077	12.44	15.255	15.371	12.439	16.536	15.951	12.894	12.564	16.176	15.808	13.701	15.446	13.324	16.829	13.076	13.486	17.837	14.787	13.502	13.757	14.268	13.809	14.039	14.882	13.039	14.187	16.577	14.514	12.987	16.309	15.621	14.768	13.481	16.295	13.474	12.618	13.679	13.181	16.075	13.68	13.362	16.411	16.523	13.586	15.738	16.119	13.126	16.135	11.928	14.745	12.812	16.168	11.986	15.581	11.765	15.804	15.257	14.512	15.728	13.615	13.941	13.321	15.067	11.656	14.941	15.395	12.034	16.056	15.208	14.657	14.948	12.588	16.081	15.523	12.175	14.417	14.48	15.194	12.213	15.134	12.18	14.681	12.165	15.622	15.37	14.584	15.438	15.679	15.512	15.361	15.567	15.32	12.608	14.654	15.291	12.464	14.919	15.063	14.435	15.918	12.453	15.845	12.606	11.664	15.081	15.981	12.381	15.509	12.542	15.539	14.874	13.479	17.195	15.378	16.071	16.151	16.533	13.257	13.696	13.258
Prot_10989_Serpina1d	273_Requants_ID_10989_SDAQIHIPR_2_Proteotypic_1	Serpina1d	12.132	12.946	12.07	13.465	13.131	13.44	11.836	13.337	13.497	11.524	11.905	11.433	12.168	12.195	12.152	12.739	11.26	11.502	11.938	12.599	12.586	11.71	13.057	10.982	13.583	13.308	13.39	11.469	11.283	11.346	12.674	12.794	12.953	13.033	13.144	12.751	12.906	13.166	12.806	11.617	11.601	12.603	12.378	12.742	13.445	12.521	12.991	12.811	13.266	13.315	11.028	11.669	12.307	12.211	12.314	11.977	10.845	12.279	13.483	12.774	13.233	13.545	11.585	11.425	11.956	12.275	12.637	12.279	12.606	12.867	12.014	13.079	12.754	12.936	12.247	13.306	12.303	11.908	11.869	12.733	13.055	12.611	11.723	12.839	11.464	13.213	13.392	11.62	12.911	12.956	12.75	10.673	12.57	12.558	12.721	12.468	12.531	12.463	12.922	12.678	12.931	11.208	12.59	12.763	12.919	11.716	12.247	12.769	12.099	13.11	11.643	12.584	12.763	10.909	12.557	13.015	10.921	11.768	13.245	13.037	11.796	12.779	13.359	13.135	13.272	11.798	11.642	12.217	13.107	11.654	12.937	13.227	13.095	12.03	11.165	12.645	12.142	11.982	12.662	12.017	12.94	11.964	12.721	11.184	13.353	12.419	12.597	11.502	11.729	12.756	12.272	12.62	13.083	13.04	11.909	13.715	11.838	11.116	12.313	12.888	12.789	12.52	12.303	11.72	11.262	12.969	13.068	12.954	12.04	13.509	11.748	12.237	12.821	12.886	12.224	12.624	12.759	12.277	12.839	11.329	11.35	12.999	12.716	12.594	12.223	13.005	11.598	13.184	12.555	12.62	12.518	12.908	12.945	13.027	11.84	11.301	12.1	12.981	11.754	13.372	12.684	12.05	11.464	13.071	12.905	12.138	12.914	11.858	13.744	11.02	12.687	12.859	12.967	12.182	12.29	11.5	12.361	11.577	12.256	12.778	12.345	12.762	11.859	12.566	12.996	12.985	12.831	11.93	13.034	12.035	11.602	12.217	11.838	13.629	10.81	11.597	13.632	13.909	11.765	12.909	13.408	11.565	13.148	11.574	12.19	12.283	12.124	11.875	12.982	12.594	12.477	12.482	11.459	13.038	12.948	12.5	11.989	12.901	11.178	12.337	12.208	12.108	13.101	12.754	12.144	12.474	11.653	13.533	13.151	12.017	11.822	12.37	11.743	11.932	12.833	10.821	12.421	11.673	13.385	12.584	12.321	12.682	12.821	13.064	13.004	13.174	12.99	11.944	12.426	12.494	11.692	12.227	12.584	12.07	13.202	11.751	13.534	10.95	11.886	12.28	13.349	11.326	12.35	12.107	12.824	13.03	12.252	13.455	12.834	13.026	13.075	13.434	11.509	11.871	12.65
Prot_25995_Serpina1e	312_Requants_ID_25995_IFNSGADLSGITEENAPLK_3_Proteotypic_1	Serpina1e	13.347	14.122	13.94	13.187	13.293	13.193	13.735	13.672	12.889	13.208	13.57	12.934	13.37	13.374	13.584	13.463	13.1	13.27	13.479	13.904	13.475	13.155	13.133	12.539	13.623	13.028	13.983	13.477	13.151	13.412	13.484	14.311	13.421	13.663	13.534	13.342	13.266	13.823	13.419	13.448	13.597	13.016	14.049	13.233	13.542	13.69	13.197	13.473	13.367	13.334	12.906	13.447	13.426	13.335	13.639	13.427	13.115	13.489	12.591	13.41	13.307	13.694	13.177	13.868	14.142	14.538	13.733	13.79	13.279	13.439	13.406	13.322	13.063	13.175	13.33	13.666	13.481	12.987	13.249	12.824	13.245	13.591	13.792	13.898	13.899	13.118	14.071	12.845	13.059	12.913	13.761	13.896	13.684	13.27	13.146	13.545	13.223	13.593	13.073	13.441	13.382	14.011	13.937	13.273	13.462	13.535	13.308	12.865	13.618	13.593	13.365	13.502	13.322	13.017	13.212	13.754	13.494	13.313	13.693	13.019	13.791	13.302	14.734	12.714	13.412	12.977	13.731	13.737	13.406	13.835	13.858	13.796	13.385	12.626	13.294	13.255	13.628	12.779	13.624	13.887	13.802	13.497	13.532	13.255	13.447	13.693	13.325	13.23	13.645	13.535	13.389	13.243	13.232	13.762	13.477	14.009	13.326	13.958	13.585	13.361	13.419	13.479	13.099	13.367	13.371	13.363	13.45	13.626	14.017	13.475	13.312	13.246	12.912	13.501	13.713	13.368	13.297	13.644	13.481	13.511	13.143	13.665	13.012	12.613	12.995	13.428	13.105	14.218	13.743	13.284	13.352	13.103	13.732	13.763	13.941	13.337	13.161	13.829	13.694	13.455	12.853	13.996	13.59	13.479	13.209	13.505	13.661	13.349	13.699	13.577	13.134	13.852	13.453	13.226	13.362	13.535	13.305	13.718	14.3	13.352	13.092	13.143	13.783	13.008	13.368	13.323	13.407	13.574	13.969	13.562	13.625	13.237	13.209	13.499	13.861	13.359	13.156	13.284	12.406	13.904	13.867	13.857	13.194	13.909	13.23	13.493	13.52	13.426	13.214	13.644	13.112	13.502	13.19	14.055	13.692	13.443	12.595	13.393	13.679	13.785	13.528	13.084	12.847	13.314	13.254	13.279	13.358	13.898	14.017	13.306	13.545	13.373	13.823	13.775	13.983	13.385	13.499	13.42	13.616	13.761	13.074	13.478	12.78	13.608	13.015	13.271	13.287	13.858	13.322	12.95	13.657	13.164	13.755	13.673	14.11	13.324	13.496	12.835	13.969	13.322	12.929	13.72	13.018	12.923	14.313	13.322	13.418	13.288	13.072	14.439	13.956	13.759	13.795	13.378	13.666
Prot_4323_Serpina3k	281_Requants_ID_4323_FSIASNYR_2_Proteotypic_1	Serpina3k	15.791	17.511	16.812	16.448	15.586	15.822	17.133	16.279	16.422	16.66	16.4	16.737	17.404	16.872	16.863	17.255	17.674	17.303	16.501	16.252	15.468	16.636	16.214	17.42	16.129	15.9	15.976	17.708	16.777	17.448	16.299	16.474	16.232	16.116	16.329	16.284	16.86	16.518	16.515	17.363	16.991	16.284	17.029	16.613	16.228	16.742	15.903	16.039	15.584	15.565	17	17.346	16.82	17.189	15.785	17.145	16.735	17.048	17.034	16.677	16.034	16.352	17.159	17.755	16.144	17.151	16.51	16.967	16.303	16.356	16.715	16.379	15.783	15.585	16.967	16.109	17.125	16.741	16.967	16.712	15.684	16.827	17.072	16.444	17.446	15.685	16.205	16.734	16.502	16.378	16.581	17.843	16.55	16.691	15.931	16.731	16.074	17.137	16.017	16.454	16.728	17.591	16.204	16.506	15.739	16.991	17.063	16.763	16.841	16.293	16.62	15.648	16.243	16.874	16.576	16.987	17.537	17.049	15.653	16.568	17.468	16.321	16.163	16.407	16.487	17.786	16.966	16.562	16.311	16.963	16.778	16.1	16.129	16.82	16.46	16.165	15.975	16.863	15.92	16.928	16.135	17.082	16.135	16.824	16.829	17.906	16.984	17.361	17.165	15.914	17.201	16.656	16.44	15.906	16.279	16.013	16.879	16.403	16.479	16.926	16.728	17.011	16.015	16.092	17.729	16.66	16.46	15.737	18.151	16.791	17.433	16.208	16.796	16.683	16.526	15.857	16.319	17.379	15.939	17.356	17.473	16.193	16.07	16.357	16.893	16.428	17.54	15.836	15.861	16.436	16.311	15.791	16.875	16.693	17.407	17.229	16.704	15.961	16.351	16.956	16.03	16.369	17.992	15.54	16.178	17.167	16.773	16.816	15.637	17.195	15.938	16.758	16.672	16.999	16.404	17.067	16.555	16.379	15.964	17.018	17.447	15.484	17.316	17.543	15.789	16.385	16.788	16.864	16.202	16.946	17.308	17.199	15.714	15.9	16.98	16.911	15.841	16.225	17.424	16.206	16.448	17.368	16.365	16.755	16.32	16.563	17.046	16.901	16.14	17.413	16.278	16.061	17.117	17.135	15.235	17.115	17.484	16.728	16.666	16.583	16.372	17.502	16.226	16.405	16.165	16.398	17.184	15.848	16.049	17.383	16.868	16.826	16.409	17.02	16.118	17.256	17.126	16.435	16.899	16.479	17.038	16.501	16.417	15.915	16.884	16.561	16.343	16.035	16.404	16.411	17.588	16.87	15.925	16.033	15.76	17.233	16.416	17.791	17.415	16.493	16.52	17.477	16.723	17.086	15.835	15.923	15.355	16.903	16.79	15.517	16.58	16.008	17.061	16.662	17.214
Prot_3306_Serpina3k	166_Requants_ID_3306_ELISELDER_2_Proteotypic_1	Serpina3k	14.446	17.213	16.102	14.337	14.233	14.226	16.58	14.177	14.228	15.891	15.249	15.914	17.075	15.91	15.742	16.758	17.269	16.717	15.676	15.519	14.238	16.084	14.426	16.424	14.327	14.341	14.643	17.507	16.204	17.334	14.748	14.86	15.074	14.86	14.972	15.161	15.113	15.046	14.969	16.864	15.983	14.704	16.305	14.559	14.676	16.065	14.824	15.03	15.09	14.809	16.367	16.933	15.943	16.623	14.361	16.662	14.359	16.322	14.16	16.075	14.362	14.029	16.521	17.022	14.114	16.064	15.643	16.321	15.348	15.962	16.457	15.821	14.227	14.651	16.795	14.493	16.903	14.876	16.446	14.289	14.622	16.092	16.351	14.256	16.408	14.55	14.63	16.601	15.121	14.719	15.03	18.155	14.804	15.233	15.299	15.229	15.259	15.197	15.239	14.876	14.742	17.551	15.031	14.838	15.083	16.212	17.195	14.846	16.807	14.299	14.282	15.327	14.653	15.985	15.007	16.4	17.549	16.568	14.625	14.553	17.078	14.737	14.658	14.389	14.488	16.822	16.302	16.018	14.395	16.429	16.209	14.115	14.311	15.718	15.773	14.359	14.215	15.804	14.815	16.178	14.555	16.097	15.462	16.159	15.129	17.524	16.413	16.628	16.764	14.302	16.265	16.071	14.204	14.077	16.249	14.349	16.845	14.587	15.868	14.659	14.501	16.628	14.903	14.665	17.363	14.826	15.024	14.583	17.809	15.111	17.24	14.805	14.725	14.915	14.886	15.151	14.94	17.498	15.172	16.997	16.739	15.057	14.9	14.591	14.989	15.005	17.433	14.866	14.754	16.334	14.778	14.615	14.646	14.525	17.069	16.541	15.315	15.266	15.679	15.26	14.96	14.642	17.41	14.514	14.534	17.033	14.565	16.322	13.835	16.404	15.483	14.136	15.757	15.869	15.796	16.237	15.727	15.341	15.422	15.942	16.296	13.97	16.45	17.001	14.596	14.481	15.628	16.009	13.885	16.301	17.037	16.898	14.103	14.38	16.933	16.441	14.269	14.462	16.748	14.347	14.752	17.072	14.635	16.124	15.128	15.937	16.363	16.167	14.701	16.981	14.605	14.711	16.149	16.178	13.885	16.414	16.279	14.93	16.587	15.023	15.051	17.502	14.952	14.775	16.338	14.817	16.779	15.013	14.877	17.286	15.529	15.968	14.839	16.205	14.661	16.248	16.179	16.253	14.543	14.583	16.181	14.857	14.853	14.972	14.781	15.042	14.823	17.242	15.723	14.792	16.608	15.857	14.851	15.538	14.593	16.294	14.572	17.332	16.641	15.556	14.52	16.629	14.613	16.605	14.239	14.348	15.71	16.185	15.627	14.484	14.189	14.253	16.118	15.587	16.533
Prot_6121_Serpina3k	75_Requants_ID_6121_AVLDVAETGTEAAAATGVIGGIR_3_Proteotypic_1	Serpina3k	15.427	16.031	15.23	14.524	15.148	15.115	15.593	15.33	15.159	14.854	14.027	14.2	15.946	15.069	14.821	15.585	16.017	16.016	14.544	14.494	14.65	15	13.845	15.135	15.641	14.416	15.129	16.273	14.769	15.754	15.492	15.758	15.057	15.185	15.532	15.287	14.663	15.989	14.904	15.603	14.6	15.416	15.306	15.724	15.584	15.03	14.111	14.311	13.405	14.42	15.775	16.126	15.415	16.177	14.168	16.192	13.866	15.686	14.979	15.466	15.248	15.263	15.859	16.37	13.704	15.557	14.838	15.78	15.02	14.31	15.905	15.724	15.031	14.303	16.08	15.486	16.199	14.327	15.69	14.573	14.661	15.336	15.423	14.607	15.312	14.424	15.411	15.515	14.973	14.973	15.402	16.478	14.888	14.738	15.09	15.098	15.437	13.944	14.526	15.566	15.957	16.22	14.965	14.072	15.063	14.787	15.981	15.5	15.878	15.366	13.714	15.727	15.204	14.282	14.618	14.86	16.178	15.279	15.476	14.998	16.057	14.853	15.915	14.324	15.106	16.213	15.258	15.117	15.153	15.604	15.724	14.802	14.568	14.62	14.756	15.18	13.337	15.32	14.561	15.604	14.72	14.81	14.066	15.099	14.849	16.881	15.953	15.885	15.903	14.643	15.254	15.274	15.209	14.745	15.233	16.077	15.723	15.715	14.424	15.092	14.492	15.765	14.379	13.249	16.002	15.206	14.339	14.741	16.6	15.745	15.508	15.166	15.31	14.415	15.24	14.538	14.693	16.277	14.595	15.683	15.156	15.316	14.609	15.47	15.1	14.529	16.4	14.531	14.753	15.423	14.681	14.404	15.152	14.732	16.2	15.871	15.667	14.236	15.828	15.161	14.13	16.391	15.355	14.159	15.418	16.02	14.79	14.854	15.387	15.63	15.314	14.706	14.983	15.353	15.283	15.723	14.982	15.01	14.947	15.305	16.297	13.408	15.501	16.472	15.018	14.945	14.123	14.829	14.93	15.034	15.983	15.979	13.731	14.691	16.265	15.69	14.423	15.63	16.145	14.252	15.114	15.696	14.755	14.504	15.11	14.365	15.564	15.116	14.95	16.001	14.555	14.737	15.535	15.617	14.782	15.147	15.314	14.844	14.841	14.864	15.228	16.775	15.557	14.918	15.347	14.314	15.894	15.482	14.313	16.259	15.27	15.499	14.521	14.877	14.132	15.121	15.306	15.342	15.338	15.161	15.815	15.712	15.175	14.346	14.725	15.03	14.775	16.237	14.318	15.736	15.746	15.768	14.512	14.967	14.144	15.123	14.256	16.026	15.579	14.338	15.407	16.192	14.108	15.769	15.51	13.849	14.822	15.25	14.951	15.672	15.29	15.565	14.519	14.502	15.718
Prot_34523_Serpina3k	164_Requants_ID_34523_LEEDVLPEMGIK_2_Proteotypic_1	Serpina3k	14.103	15.474	14.646	13.355	14.09	14.074	14.972	13.852	14.105	14.312	13.731	14.538	15.37	14.573	14.314	15.134	15.625	15.344	14.245	14.298	14.124	14.376	13.518	15.267	14.293	13.836	13.558	15.614	14.407	15.5	14.382	14.838	13.696	13.808	14.508	14.368	14.112	14.632	14.154	14.89	14.23	13.98	14.733	14.692	14.333	14.521	13.755	14.216	14.105	13.858	15.058	15.397	14.663	15.112	13.267	15.228	12.582	15.157	14.077	14.708	13.983	14.091	15.686	15.98	13.234	14.613	14.408	15.117	14.184	14.688	14.849	14.497	13.933	13.726	15.021	14.056	15.287	14.058	14.988	13.754	13.993	14.893	14.341	14.138	15.185	13.534	14.252	14.859	14.025	14.165	14.488	15.99	14.176	14.265	13.969	14.338	14.125	13.672	14.097	14.414	14.579	16.149	14.232	13.865	14.215	14.569	14.869	13.885	15.541	14.314	13.668	14.49	14.054	14.465	13.772	14.653	15.717	14.997	14.019	13.565	15.498	14.044	14.635	13.835	14.334	15.059	15.034	14.944	13.959	14.903	14.77	13.844	13.574	14.24	14.429	14.078	13.124	14.695	13.797	14.905	13.808	14.83	14.166	14.543	13.138	16.026	15.27	15.26	15.379	13.596	14.96	14.806	13.968	13.827	14.964	14.256	15.334	14.46	14.501	13.604	13.734	15.084	13.54	13.475	15.585	13.868	14.091	13.991	16.196	14.056	15.356	14.216	14	14.069	13.923	14.282	13.863	15.743	14.363	15.264	14.463	14.304	14.005	14.352	13.921	13.96	15.714	14.332	13.886	14.552	14.012	13.941	14.033	13.982	15.42	15.181	14.636	13.892	14.437	14.674	13.767	14.87	15.231	13.376	14.44	15.341	13.657	14.883	14.338	14.773	14.366	13.743	14.16	14.741	14.787	15.219	14.736	14.518	14.299	14.593	14.95	13.208	14.825	15.3	13.981	13.807	13.837	14.477	13.643	14.719	15.628	15.381	13.064	13.682	15.679	15.131	13.381	14.171	15.389	13.85	14.05	15.541	14.114	14.385	14.192	14.654	15.086	14.882	13.608	15.392	14.098	14.033	14.747	14.644	13.883	14.991	14.86	13.878	14.695	14.151	14.5	16.13	14.079	13.527	15.095	13.893	15.253	14.041	14.213	15.688	14.179	14.559	13.753	14.896	14.184	15.144	15.041	15.029	14	14.065	15.04	14.111	13.669	14.377	13.358	13.892	14.302	15.301	14.591	13.899	15.345	14.817	13.977	14.247	14.025	15.18	13.896	15.448	15.244	14.334	14.054	15.262	13.773	15.322	13.345	13.397	14.511	14.651	14.027	14.166	13.879	14.443	14.645	14.576	15.129
Prot_4038_Serpina3k	167_Requants_ID_4038_ALYQTEAFTADFQQPTEAK_3_Proteotypic_1	Serpina3k	14.574	15.038	13.867	13.728	13.584	14.634	14.91	14.573	14.647	14.495	13.967	14.494	15.08	14.566	14.324	14.917	15.225	14.937	13.774	14.11	14.491	14.107	14.049	14.729	14.987	14.014	13.828	15.322	13.492	15.079	14.826	15.18	13.834	14.09	14.17	15.115	13.815	14.143	13.95	14.96	13.778	14.897	14.583	15.002	14.603	14.324	14.015	14.237	13.972	14.037	14.768	15.143	14.474	15.116	13.97	15.044	13.243	14.716	14.461	14.399	14.432	14.866	15.004	15.358	13.645	13.937	13.545	15.077	14.083	13.954	14.873	14.166	14.206	14.151	15.117	14.235	15.136	13.967	14.704	14.29	14.414	14.649	14.622	14.102	14.977	13.658	14.524	14.439	14.269	14.47	14.691	15.521	13.631	14.006	14.37	14.521	14.502	13.975	14.051	14.335	15.117	15.201	14.008	13.847	14.182	14.58	15.008	14.657	14.696	14.118	13.892	14.108	14.76	14.081	13.85	14.11	15.363	14.664	14.537	14.046	15.02	13.217	15.038	13.924	14.625	15.142	14.835	14.442	14.399	15.065	14.66	14.292	14.067	14.13	14.051	14.007	13.545	14.14	14.044	14.785	14.032	14.339	14.207	14.27	14.472	15.637	14.679	14.891	14.965	13.952	14.497	14.733	14.431	14.108	14.41	14.99	15.035	14.797	13.671	14.312	13.926	14.924	14.17	13.079	14.912	14.235	14.249	14.089	15.745	14.916	14.877	14.114	13.81	14.084	14.725	14.118	13.926	15.068	14.451	14.707	14.677	14.457	14.188	14.327	14.291	14.206	15.338	14.6	13.841	14.308	14.001	14.373	14.466	14.024	15.037	14.776	14.949	13.738	14.573	14.432	13.821	15.495	14.627	13.608	14.485	14.925	14.302	14.243	14.544	14.684	14.218	14.19	14.398	14.615	14.585	15.11	14.375	14.175	14.206	14.942	14.776	13.64	14.889	15.101	13.874	14.47	13.923	14.384	14.05	14.335	15.144	15.145	13.301	14.018	15.016	14.63	14.116	14.846	14.987	13.916	14.156	14.957	14.439	13.857	14.523	14.32	14.823	14.472	13.948	15.068	14.234	14.144	14.51	14.604	14.212	14.723	14.713	14.304	14	13.984	13.898	15.789	14.266	14.332	14.42	13.913	14.653	14.873	14.378	15.433	14.245	14.55	13.761	14.364	13.96	14.368	14.756	14.558	14.564	14.719	14.535	14.692	14.493	14.157	13.828	14.521	14.089	15.204	14.169	14.405	14.631	14.676	13.85	13.922	14.111	15.042	14.055	15.201	14.686	14.123	14.253	14.667	13.785	14.737	14.642	13.975	14.127	14.502	14.067	14.425	14.324	14.55	14.259	14.196	15.318
Prot_4037_Serpina3k	227_Requants_ID_4037_ALYQTEAFTADFQQPTEAK_2_Proteotypic_1	Serpina3k	14.397	15.169	13.901	14.01	13.897	14.346	14.1	13.999	13.974	13.933	14.239	13.878	14.86	13.763	13.846	14.598	15.229	14.787	13.993	14.012	14.145	14.165	13.62	14.468	14.663	13.753	14.208	15.315	14.264	14.984	14.107	14.984	13.839	13.816	14.044	13.926	13.732	14.204	13.817	14.47	13.944	14.07	14.422	14.751	14.553	14.344	13.898	14.126	13.894	13.944	14.153	15.085	14.583	14.408	14.083	14.615	13.572	14.526	14.045	13.468	14.427	14.001	14.779	15.38	13.744	14.624	13.846	14.725	13.958	13.651	14.393	14.156	14.048	13.805	14.336	14.024	14.666	13.921	14.656	14	14.337	14.557	14.493	13.886	14.409	13.93	14.232	14.182	14.27	14.177	14.45	15.349	13.959	13.692	13.83	14.319	13.533	14.06	13.927	14.677	14.85	14.991	13.954	13.614	14.247	14.193	14.529	14.198	14.586	14.444	13.358	13.762	14.323	14.038	13.795	13.564	14.934	14.507	14.475	13.988	14.79	14.352	14.727	14.118	14.248	14.456	14.266	14.181	14.326	14.632	14.997	13.898	13.762	13.687	13.973	13.873	13.825	14.102	14.29	14.39	13.71	14.301	14.308	14.019	14.336	15.243	14.297	14.762	14.693	13.926	14.245	14.737	14.125	13.763	14.076	14.825	14.631	14.674	13.899	13.932	13.759	14.8	13.986	13.368	15.11	14.215	13.725	13.221	15.467	14.67	14.487	14.44	14.526	13.889	14.409	13.963	13.587	14.833	13.86	14.747	14.175	14.327	14.107	13.877	14.265	13.951	15.144	14.247	14.205	14.203	13.991	13.817	14.155	14.054	14.709	14.666	14.671	13.717	14.417	13.892	14.01	15.205	14.59	13.445	14.141	14.753	14.048	14.286	14.332	14.503	14.236	14.044	14.1	14.415	14.192	14.823	14.262	14.546	13.999	14.465	14.584	13.173	14.507	14.932	14.167	14.039	13.944	14.108	13.709	14.58	15.127	14.486	13.31	13.917	14.977	14.609	13.662	14.486	14.405	14.183	14.218	14.558	14.288	13.943	14.303	14.157	14.781	14.259	14.053	14.658	13.81	14.195	13.602	15.084	14.404	13.894	14.472	14.173	13.555	14.238	14.04	14.849	14.463	14.088	14.129	13.818	14.583	14.73	14.34	14.663	14.082	14.358	14.077	14.323	13.885	14.354	14.516	14.196	14.563	14.38	14.304	14.273	14.453	13.864	12.966	14.234	14.104	14.784	14.326	14.731	14.088	14.522	14.074	14.465	14.291	14.619	13.493	14.485	14.327	13.991	14.115	14.446	14.087	14.953	13.844	13.517	13.873	14.314	14.061	14.088	14.52	14.433	13.716	14.297	13.684
Prot_1858_Serpina3k	291_Requants_ID_1858_DEELSC(UniMod:4)SVLELK_2_Proteotypic_1	Serpina3k	14.263	14.587	13.793	13.312	13.793	13.873	14.21	14.382	14.207	14.125	13.625	14.199	14.455	14.202	14.014	13.706	14.603	14.458	13.487	14.035	13.933	14.093	13.634	13.862	14.43	14.299	13.743	14.826	14.126	14.939	14.465	14.716	13.765	13.893	13.886	13.389	13.639	14.045	13.476	13.342	14.002	14.173	14.285	14.57	14.343	14.059	13.741	13.83	14.152	13.953	14.031	14.675	13.825	14.483	13.784	14.458	13.812	14.336	13.937	14.035	14.084	14.148	14.632	14.531	13.522	13.861	13.177	14.44	13.48	14.304	14.212	14.24	13.65	14.181	14.517	14.218	14.339	13.459	14.543	13.925	14.168	14.315	13.793	13.811	14.004	13.7	14.333	14.246	14.217	13.839	13.92	14.29	14.298	13.97	13.832	14.298	14.314	13.467	13.802	14.057	14.271	14.392	13.827	13.924	14.56	13.731	14.18	13.937	14.278	14.569	13.079	13.938	14.02	13.524	13.906	13.835	14.678	14.027	14.212	13.624	14.531	13.579	14.976	13.715	14.057	14.224	14.112	13.928	14.154	13.612	14.179	13.844	13.473	13.878	13.916	13.99	13.677	14.076	13.825	14.126	14.02	13.771	13.845	13.874	13.752	15.242	14.04	14.211	14.102	13.528	13.728	14.726	14.316	13.502	14.187	14.494	14.266	14.229	13.778	14.045	13.478	14.57	13.827	13.497	14.06	13.798	13.912	13.777	14.941	13.946	14.077	13.891	13.845	13.906	13.961	14.303	13.375	14.49	14.278	14.002	13.883	13.795	14.136	13.839	13.783	13.834	14.557	13.85	14.102	14.019	13.634	14.092	13.854	14.072	14.607	14.161	13.569	14.029	13.867	14.244	13.722	14.731	13.78	13.676	14.287	14.22	13.697	14.17	14.481	13.938	14.115	13.895	13.954	13.797	14.297	14.224	14.291	14.222	14.321	14.21	13.867	13.709	14.402	14.151	14.219	13.587	13.478	14.067	14.161	14.337	14.453	14.162	13.35	13.753	14.416	14.226	13.373	14.801	14.265	13.948	14.083	14.638	13.987	13.468	13.837	14.166	14.155	14.362	14.518	14.531	13.703	13.225	13.961	14.596	14.041	14.456	13.563	13.603	14.102	14.03	14.065	14.203	14.074	14.538	14.607	13.69	14.341	14.479	14.055	14.336	13.725	14.618	13.618	13.221	13.99	13.523	13.692	13.722	13.891	13.986	14.027	14.114	14.379	14.636	13.722	14.113	14.206	14.591	13.871	13.498	14.402	14.195	14.155	14.413	14.18	14.396	13.774	13.824	14.052	13.629	13.922	13.741	13.874	14.339	13.717	13.42	13.939	14.048	13.732	14.793	13.496	13.972	14.241	13.589	13.964
Prot_32685_Serpina3k	169_Requants_ID_32685_KTLFPSQIEELNLPK_3_Proteotypic_1	Serpina3k	12.35	15.547	14.616	12.58	12.651	12.123	15.053	12.275	12.218	14.442	13.736	14.391	15.522	14.252	14.263	15.026	15.763	15.452	13.684	13.642	12.201	14.243	12.745	15.101	12.631	12.047	12.978	16.057	14.582	15.907	13.064	13.501	13.191	12.66	13.101	13.292	12.996	13.405	13.118	15.644	14.723	12.976	14.832	12.875	12.998	14.537	12.875	12.901	12.419	12.9	15.114	15.47	14.761	15.034	12.548	15.344	11.742	14.709	12.336	14.335	12.446	12.813	15.031	15.612	12.06	14.62	14.111	14.788	13.423	14.195	14.514	14.306	12.824	12.653	14.945	12.391	15.001	13.273	14.901	12.565	12.592	14.522	14.741	12.714	14.728	12.357	12.797	15.378	13.02	13.991	12.733	16.848	13.361	13.675	13.303	13.29	13.565	12.792	13.466	13.481	13.72	16.361	13.206	12.106	13.068	14.76	15.571	12.945	15.409	12.62	12.774	13.889	12.59	14.663	12.96	14.965	16.1	15.263	12.364	12.868	15.689	12.533	12.784	12.502	12.635	15.302	14.904	14.514	12.525	15.042	14.37	12.746	12.72	13.919	14.338	11.981	12.168	14.633	12.628	14.719	12.854	14.483	13.513	14.549	13.176	16.048	14.811	15.254	15.189	12.516	14.606	14.584	12.292	12.588	14.825	12.919	15.383	12.645	14.219	12.605	12.778	15.497	12.763	12.685	15.87	12.962	12.56	12.967	16.583	12.81	15.448	13.153	12.894	13.209	13.451	12.93	13.883	16.142	12.837	15.566	15.354	13.128	12.736	13.248	13.254	12.963	15.858	13.29	12.82	14.321	12.885	13.213	13.107	12.928	15.451	14.808	13.79	13.738	14.122	12.946	13.498	13.235	15.921	12.642	12.764	15.62	12.015	14.928	12.536	14.706	13.908	12.457	13.783	14.126	14.03	14.53	13.956	13.889	13.949	14.205	14.564	11.472	14.89	15.461	12.56	12.009	13.794	14.721	12.297	14.76	15.669	15.359	11.807	12.277	15.488	15.073	12.391	12.248	15.543	12.823	12.772	15.593	12.881	14.75	13.487	14.47	15.062	14.633	12.823	15.316	12.765	12.989	14.506	14.746	11.715	14.795	14.699	12.698	15.041	13.091	13.453	16.111	13.519	13.172	15.062	12.552	15.658	13.418	12.547	15.781	13.641	14.399	12.481	14.621	12.468	14.953	14.821	15.124	13.334	12.656	14.842	12.768	13.04	12.569	12.674	12.989	13.137	15.785	14.436	12.983	15.076	14.266	12.792	13.799	13.22	15.107	12.782	15.348	15.095	13.353	13.138	15.249	12.253	15.134	12.123	12.302	14.37	14.713	13.641	12.117	12.017	12.28	14.47	14.063	14.705
Prot_12318_Serpina3k	171_Requants_ID_12318_TLFPSQIEELNLPK_2_Proteotypic_1	Serpina3k	11.705	15.711	14.549	11.806	11.396	12.042	15.055	11.393	11.051	14.184	13.631	14.408	15.604	14.489	14.258	15.26	16.068	15.647	14.071	13.687	11.452	14.592	12.038	15.146	11.965	11.587	11.909	16.528	14.842	16.336	11.827	11.971	12.473	12.302	12.625	12.975	12.69	13.406	12.513	15.956	14.599	12.774	15.249	12.317	11.931	14.823	11.961	12.204	12.299	11.965	15.387	15.79	14.82	15.453	11.306	15.425	11.055	14.959	11.365	14.66	10.834	11.38	15.221	15.902	11.509	14.789	13.937	14.879	13.83	14.368	14.88	14.011	11.839	11.729	15.143	11.296	15.376	12.807	15.206	10.889	11.717	14.51	15.102	12.39	15.238	12.094	11.591	15.624	12.246	12.542	12.505	17.872	13.321	13.365	12.547	12.498	12.862	13.631	12.9	12.846	12.88	17.176	12.674	11.84	11.592	15.355	16.095	12.223	15.752	12.219	11.972	13.765	12.25	14.689	12.401	15.241	16.628	15.39	12.56	11.693	16.035	11.875	11.61	11.844	11.743	15.657	15.113	14.924	11.842	15.229	14.697	11.886	11.525	13.934	14.579	11.252	11.275	14.422	11.939	14.917	11.455	14.619	13.495	14.539	12.754	16.164	14.965	15.301	15.312	11.988	14.857	14.475	11.624	11.76	14.833	11.929	15.688	12.189	14.704	11.662	12.32	15.512	12.369	12.522	16.418	12.785	11.57	12.1	17.227	12.659	16.242	12.351	11.075	12.36	11.908	13.344	13.069	16.607	13.266	15.985	15.773	13.05	12.039	12.653	12.067	12.839	16.461	12.446	13.099	14.872	12.195	12.58	11.555	12.237	15.8	15.248	13.245	13.484	14.011	13.523	12.175	12.378	16.501	11.978	12.653	15.534	12.37	15.007	10.382	14.923	13.649	11.537	13.479	13.878	13.945	14.633	13.872	13.655	13.773	14.312	14.827	10.147	14.971	15.795	12.129	10.301	13.574	14.954	11.843	15.126	15.914	15.45	11.458	11.145	15.704	15.252	10.621	12.167	15.767	12.032	11.847	15.933	12.714	14.653	12.728	14.179	14.985	15.086	11.935	16.021	11.51	12.016	14.991	14.783	10.918	14.729	14.696	12.852	15.632	12.848	13.114	16.752	11.695	12.769	13.288	12.658	15.903	12.88	11.721	16.355	13.919	14.738	12.122	14.715	12.124	15.334	15.17	15.37	12.099	12.087	15.068	12.313	12.13	12.246	12.397	12.472	12.238	16.292	13.385	12.27	15.553	13.766	12.167	13.229	12.23	15.568	12.487	16.075	15.551	13.652	11.549	15.664	10.712	15.547	11.79	10.888	14.448	14.893	13.743	11.553	10.961	11.687	14.761	14.696	14.536
Prot_14402_Serpina3k	200_Requants_ID_14402_EVFTEQADLSGITETK_2_Proteotypic_1	Serpina3k	12.618	14.882	13.925	12.216	12.489	12.287	14.447	12.157	12.178	13.833	13.041	13.89	14.803	14.1	13.789	14.691	15.142	14.856	13.484	13.355	12.247	14.005	12.528	14.341	12.162	12.737	12.421	15.446	14.07	15.156	13.054	12.493	12.713	12.792	13.02	13.037	12.667	13.045	12.98	14.646	13.791	13.233	14.191	12.849	13.174	13.759	13.064	13.056	12.86	12.576	14.522	14.681	13.968	14.459	12.212	14.603	12.034	14.325	11.782	13.973	12.146	12.334	14.539	14.912	12.274	14.154	13.522	14.017	13.381	13.997	14.32	13.536	12.508	12.611	14.381	12.645	14.439	12.804	14.264	11.854	12.311	13.999	14.554	12.946	14.43	12.254	12.367	14.647	13.144	13.021	12.762	16	13.475	13.137	12.831	13.13	12.951	13.42	13.279	13.021	13.224	15.234	12.633	12.998	12.331	14.31	14.805	13.107	14.586	12.39	13.202	13.06	12.626	13.52	13.023	14.257	15.315	14.434	12.647	12.953	15.094	12.808	12.582	12.752	12.781	14.755	14.223	14.313	12.8	13.791	13.871	12.777	12.462	13.175	13.77	12.153	12.701	13.308	12.408	14.382	12.563	13.963	13.128	14.036	13.192	15.379	14.302	14.546	14.637	12.349	14.254	14.018	11.782	12.604	14.233	12.984	14.801	12.709	13.71	13.225	12.629	14.398	12.823	12.876	14.923	12.83	12.3	12.97	15.902	13.092	14.63	12.462	13.15	12.963	12.701	13.288	12.807	15.3	12.748	14.832	14.556	12.843	12.79	13.051	13.063	12.873	15.107	12.934	12.677	14.005	12.878	12.526	13.315	12.745	14.688	14.402	13.438	13.818	13.505	12.87	13.038	13.167	15.281	12.529	12.345	14.593	12.871	14.23	12.114	14.359	13.436	12.534	13.572	13.57	13.463	14.118	13.488	13.516	13.603	13.891	14.302	11.947	14.275	14.878	12.654	12.287	13.198	14.316	12.386	14.048	14.898	14.516	11.852	12.544	14.876	14.228	12.197	12.563	14.941	12.195	12.592	14.866	12.92	13.898	13.267	13.278	14.43	14.185	12.483	14.83	12.738	12.652	13.921	13.919	12.258	14.223	13.99	13.178	14.175	13.381	12.464	15.086	13.154	13.178	14.369	12.786	14.775	12.118	13.039	15.406	13.464	13.817	12.812	14	12.854	14.292	14.076	14.431	12.842	12.927	14.078	12.468	12.978	13.15	12.408	12.398	13.145	14.934	13.638	12.684	14.43	14.05	12.181	13.108	13.019	14.361	12.619	14.894	14.507	13.316	12.754	14.757	12.461	14.407	12.152	12.787	13.393	13.861	13.539	12.311	12.384	11.982	13.916	13.452	13.874
Prot_17253_Serpina3k	308_Requants_ID_17253_FSIASNYRLEEDVLPEMGIK_3_Proteotypic_1	Serpina3k	13.329	13.864	14.004	13.502	12.918	12.878	13.563	13.208	12.875	12.519	13.158	13.498	13.374	13.407	13.936	13.41	13.639	13.433	13.433	13.117	12.881	12.874	13.559	13.135	13.721	13.467	13.69	13.451	13.006	13.58	12.784	13.349	13.058	13.296	13.858	13.682	13.184	13.733	13.441	13.5	13.33	13.004	13.098	13.505	13.136	13.679	13.052	12.94	13.645	13.426	14.025	12.841	12.909	13.747	13.568	13.278	13.42	13.356	13.169	13.391	13.386	13.575	12.919	12.983	13.521	13.334	13.456	13.237	13.324	13.612	13.226	13.562	13.621	13.493	13.183	13.302	13.642	12.511	13.168	12.966	13.74	13.17	14.28	13.014	13.451	13.123	12.972	14.103	12.991	13.123	13.18	14.5	13.141	13.319	13.334	13.129	13.376	13.1	13.249	13.502	13.498	13.261	13.072	13.376	12.919	13.977	14.249	13.248	12.924	13.08	13.187	13.377	13.285	13.101	12.876	13.741	13.755	13.543	13.296	12.985	13.73	12.744	12.767	13.293	13.137	14.032	13.685	13.212	13.276	14.076	13.296	13.075	12.905	13.29	13.274	13.137	13.126	13.274	13.03	13.531	13.225	13.348	13.12	13.65	13.148	14.311	13.588	13.808	13.835	12.904	13.649	13.233	13.044	13.023	13.241	13.09	13.678	13.347	13.45	13.053	12.851	13.283	12.85	13.212	13.874	13.072	13.384	12.994	14.234	13.366	13.557	13.452	13.312	13.335	13.249	13.427	13.047	13.752	12.959	13.639	14.107	13.257	13.273	13.631	12.475	13.354	13.892	13.657	12.78	13.628	13.298	13.211	13.253	12.833	13.202	13.803	13.479	13.138	13.582	13.288	12.961	13.561	13.225	13.609	13.194	13.519	12.892	13.765	12.742	14.077	13.488	13.397	12.95	13.112	13.472	13.432	13.519	13.46	13.08	13.583	13.935	12.822	13.202	13.294	13.632	12.977	13.309	13.319	13.486	13.229	14.216	13.512	13.029	13.032	13.302	13.598	12.764	13.001	13.719	13.112	13.28	13.591	12.868	12.879	13.532	12.914	13.622	13.156	13.477	13.809	13.648	12.744	12.964	13.276	13.789	13.038	13.82	13.18	13.246	13.09	12.822	13.667	12.17	13.487	13.768	13.531	13.32	13.29	13.556	14.135	13.48	13.194	13.383	13.489	13.28	13.684	13.604	13.442	13.151	12.952	13.37	13.157	13.156	13.225	13.113	13.405	13.215	13.714	13.387	12.878	13.865	13.513	13.282	13.35	13.01	13.357	13.145	13.591	13.462	12.772	13.394	13.769	12.95	13.457	13.198	12.941	13.832	13.37	13.332	13.556	13.018	13.05	13.505	13.982	13.355
Prot_58077_Serpina3k	201_Requants_ID_58077_TLFPSQIEELNLPK_3_Proteotypic_1	Serpina3k	11.377	14.265	12.988	11.725	11.582	11.767	13.697	12.092	11.254	13.172	12.509	13.459	14.235	13.05	13.166	13.804	14.72	14.337	12.653	12.742	11.635	13.49	11.35	13.788	11.48	11.226	12.701	14.696	13.684	14.847	12.32	11.263	11.785	11.94	12.296	12.363	12.291	12.192	11.636	13.83	13.43	11.908	13.494	12.342	12.435	13.013	12.229	12.184	12.518	12.481	13.712	14.482	13.366	14.008	12.04	13.895	11.585	13.658	10.838	13.138	11.04	10.244	13.938	14.529	11.288	13.545	12.693	13.687	12.5	12.661	13.669	12.626	11.354	11.746	13.855	11.33	13.999	12.773	13.723	12.054	11.335	13.15	13.906	12.062	13.753	11.251	12.172	14.197	11.868	12.042	12.311	15.819	12.488	12.211	12.021	12.715	12.586	12.767	12.974	11.032	12.091	15.348	12.224	11.668	12.21	13.446	14.325	11.968	14.265	11.258	12.317	13.335	12.03	13.061	11.934	13.454	14.793	14.168	11.619	11.283	14.525	11.869	11.882	11.851	11.042	14.248	13.671	13.774	11.614	14.055	13.241	11.658	11.609	12.614	12.148	11.412	12.05	13.37	11.871	13.891	11.689	13.401	12.523	13.356	11.604	14.704	13.704	14.081	14.163	11.48	13.565	13.57	11.522	11.795	13.563	11.506	14.291	11.88	13.291	11.254	12.171	13.995	12.094	12.015	14.802	11.784	11.589	11.444	15.624	11.678	14.668	12.149	12.258	12.36	12.252	11.142	11.719	14.849	12.793	13.958	13.71	12.863	12.351	12.276	11.812	12.028	14.836	11.807	11.564	13.47	12.436	12.243	11.715	12.141	14.151	13.789	12.309	12.663	12.761	11.629	12.506	12.299	14.991	11.952	10.874	14.63	11.956	13.344	11.879	12.74	12.92	10.966	13.108	12.996	12.907	13.786	12.883	12.562	12.808	13.348	13.546	10.577	13.795	14.061	11.689	11.256	12.789	13.541	11.601	13.729	14.275	13.987	11.143	11.285	14.166	13.855	11.463	10.859	14.358	12.115	11.561	14.63	12.14	13.683	11.683	12.97	13.744	13.408	11.336	14.314	12.611	11.582	13.27	13.524	11.21	13.519	13.633	12.286	13.395	11.532	12.532	15.333	11.879	12	13.085	12.122	14.18	12.16	11.955	14.971	12.263	13.399	11.979	13.165	11.665	13.853	13.522	13.833	12.18	12.339	13.487	11.85	11.811	11.828	11.784	11.973	11.943	14.682	12.453	12.762	14.095	12.757	12.209	12.468	12.893	13.315	11.702	14.198	14.042	12.801	11.731	14.394	11.556	13.846	11.42	11.433	12.546	13.458	12.825	11.906	10.743	10.961	13.269	13.162	14.113
Prot_3709_Serpina3k	238_Requants_ID_3709_EVFTEQADLSGITETKK_3_Proteotypic_1	Serpina3k	11.052	13.707	12.871	11.078	11.897	11.755	13.818	11.597	11.342	12.838	11.969	12.84	13.795	12.944	12.264	13.1	14.409	13.576	11.816	11.38	12.466	12.146	11.538	13.441	11.691	13.155	11.363	14.68	12.014	14.211	11.643	9.555	11.91	12.126	12.879	12.841	11.75	13.287	11.899	13.715	12.3	11.468	12.594	11.779	10.501	12.708	12.205	11.996	12.769	12.961	13.527	13.418	13.034	13.623	11.756	13.785	10.24	12.932	10.676	12.693	11.419	11.755	13.25	14.145	10.606	12.056	12.22	13.151	12.281	12.589	13.164	13.158	12.315	11.763	13.643	11.445	13.817	11.474	13.5	11.393	12.683	12.543	12.292	11.45	12.764	11.768	11.186	14.034	11.629	12.773	11.563	15.122	12.403	12.251	11.6	12.411	11.856	11.854	12.853	12.038	11.725	14.871	11.848	11.915	9.901	13.446	14.216	12.244	13.491	11.447	11.775	12.677	11.349	12.842	12.081	13.525	14.371	13.599	11.325	10.62	14.108	12.072	10.696	11.348	11.261	13.978	13.492	13.445	11.269	13.492	13.365	10.969	11.397	12.547	13.112	11.032	10.046	12.971	11.579	13.344	10.93	13.153	12.571	12.828	11.864	14.297	13.386	13.645	13.617	10.594	13.351	13.011	11.024	11.676	13.349	11.511	13.722	11.469	12.721	11.957	11.177	13.597	11.668	11.121	14.2	11.933	11.545	11.643	14.728	11.87	14.055	11.777	11.563	12.006	11.63	12.635	11.888	14.064	12.325	13.692	13.583	12.264	12.081	12.028	11.477	11.65	14.097	11.795	11.68	12.797	11.418	12.033	11.385	11.877	13.907	13.519	11.598	13.083	12.059	11.929	12.403	11.47	14.232	12.25	11.039	14.096	10.357	13.376	11.866	13.346	12.502	11.242	12.339	12.657	12.714	12.821	12.469	12.42	12.508	12.765	13.312	11.387	13.276	13.841	12.106	10.182	12.433	13.407	11.136	13.364	14.162	13.807	10.744	10.232	13.92	13.403	11.549	11.486	13.978	11.693	11.596	14.031	11.277	12.88	11.528	12.699	13.168	13.061	11.953	14.001	11.44	11.351	13.139	12.883	11.174	13.088	13.375	11.46	13.078	11.71	12.104	14.667	11.723	12.241	13.699	11.895	14.08	12.271	11.894	14.141	12.019	12.725	10.88	12.722	10.706	13.354	13.444	13.068	11.804	11.917	12.972	12.136	11.694	11.753	11.797	12.074	11.75	14.146	11.493	11.911	13.868	12.721	11.737	12.074	12.304	13.238	11.125	14.295	12.956	12.672	11.084	13.67	11.548	13.752	11.007	10.709	12.997	12.905	12.247	11.268	10.355	11.407	12.989	12.366	13.77
Prot_32684_Serpina3k	291_Requants_ID_32684_KTLFPSQIEELNLPK_2_Proteotypic_1	Serpina3k	12.211	12.67	12.629	11.969	11.98	11.659	12.545	12.071	12.043	12.581	11.975	12.527	13.42	12.819	11.998	12.888	13.327	13.161	12.488	12.264	11.687	12.439	12.077	12.317	11.645	11.694	12.096	13.679	12.205	13.335	11.238	12.301	12.4	12.288	12.439	12.53	11.683	12.467	12.254	13.019	12.427	11.673	12.88	12.409	12.103	12.437	12.19	11.779	12.65	12.343	12.488	13.054	12.481	12.557	11.896	12.866	11.178	13.039	11.753	12.663	11.946	12.247	12.743	13.104	11.84	12.192	12.553	12.863	12.07	11.913	12.9	12.345	12.506	11.948	12.893	12.19	12.568	11.976	12.953	11.517	12.096	12.176	12.728	12.519	12.331	12.26	11.804	12.387	12.436	12.597	12.493	13.31	12.358	13.309	11.511	12.288	11.87	11.867	12.285	12.071	12.395	13.538	12.277	11.525	11.936	12.912	12.963	12.207	12.775	11.747	12.263	12.727	12.381	12.532	11.501	12.819	13.282	12.939	11.422	11.793	13.221	12.405	11.112	12.461	12.285	12.995	12.456	12.793	11.792	12.887	12.444	12.103	11.85	11.879	12.175	12.005	11.91	12.625	11.983	12.702	11.989	12.153	12.376	12.417	11.842	13.594	12.534	13.056	12.881	11.974	12.664	12.748	12.27	11.839	12.371	12.086	13.018	12.208	12.348	12.031	11.661	12.851	12.072	12.176	13.249	12.178	11.914	11.112	13.861	12.109	12.805	11.936	11.96	11.89	12.325	12.788	12.18	12.949	11.878	13.087	12.828	11.801	12.318	12.036	12.201	11.351	13.212	12.073	12.08	12.364	12.44	12.106	12.26	12.283	12.655	13.044	12.277	12.059	12.395	11.935	12.051	12.993	13.147	12.42	11.062	12.73	11.986	12.916	12.604	12.209	12.52	12.297	11.757	12.468	12.322	12.762	12.382	12.551	12.321	12.25	12.471	11.643	13.23	12.83	12.311	11.369	11.965	12.274	11.917	13.103	13.197	12.488	11.559	12.583	13.207	12.434	11.767	12.03	12.944	11.716	12.298	13.376	11.355	12.351	12.168	12.132	13.059	12.173	11.978	13.284	12.49	12.072	12.195	11.708	12.474	13.06	12.545	12.709	11.891	12.066	12.543	13.393	11.668	12.184	12.614	12.297	12.205	12.441	12.673	13.042	12.31	12.948	12.452	11.991	12.12	11.918	12.106	12.571	12.646	12.107	12.305	12.219	12.614	12.074	12.126	12.248	11.877	13.343	12.54	12.058	12.48	12.485	12.233	12.182	12.786	12.928	11.721	12.281	12.254	12.585	11.957	12.873	12.649	13.152	12.235	12.15	12.592	12.522	11.228	11.888	12.059	11.319	11.673	12.532	12.279
Prot_31803_Serpina3k	263_Requants_ID_31803_KLSVSQVVHK_2_Proteotypic_1	Serpina3k	11.44	12.805	11.812	11.575	11.847	11.656	11.933	11.859	11.865	11.763	10.185	11.404	12.897	11.678	11.756	12.551	13.012	12.298	11.269	11.595	11.453	11.037	9.757	12.027	12.18	11.865	10.923	13.124	11.492	12.784	11.521	11.925	11.549	11.743	12.013	12.336	11.512	12.894	11.742	12.094	10.91	12.189	11.563	12.891	12.136	11.046	11.086	11.346	12.081	11.177	12.418	11.303	11.41	12.087	10.797	12.607	9.048	12.503	12.687	12.326	12.702	11.961	12.506	13.449	9.939	12.062	12.329	12.131	11.503	12.395	10.864	12.168	12.438	11.71	12.718	12.105	11.764	10.807	11.661	11.536	11.514	12.749	11.641	11.179	11.318	10.716	12.267	12.373	12.014	11.837	12.246	13.578	11.504	11.602	11.258	11.193	11.039	10.648	10.89	12.807	12.978	13.336	11.679	11.288	10.274	11.862	12.625	11.863	11.71	12.071	9.952	12.074	12.254	10.818	10.117	11.664	13.175	11.744	12.888	11.137	12.755	11.304	12.936	11.368	11.506	12.583	11.411	12.1	11.377	12.274	12.54	11.466	11.707	10.967	11.771	12.094	9.362	11.45	11.451	12.36	11.627	11.276	11.461	11.746	11.787	13.101	12.166	12.129	12.477	11.396	11.688	12.286	11.62	11.427	11.836	12.755	12.646	12.337	11.327	11.175	11.325	12.554	11.444	10.178	13.057	11.102	11.388	11.479	13.262	12.126	12.08	11.809	11.889	11.258	10.164	11.787	11.304	13.176	11.526	11.325	12.251	11.162	11.467	11.939	11.257	11.155	11.988	11.521	12.25	11.825	11.514	12.005	12.279	9.11	13.502	13.258	12.89	11.469	11.979	11.288	11.427	12.918	11.892	10.812	11.643	13.091	11.197	10.785	12.849	12.341	11.759	11.091	12.137	12.167	11.767	12.338	11.813	11.849	11.313	12.121	12.221	10.911	12.167	11.907	11.981	12.34	11.059	11.77	11.059	11.866	12.799	12.563	8.094	11.845	12.648	12.233	11.796	12.966	12.397	11.752	11.926	12.487	12.199	11.351	11.764	11.048	12.606	11.258	11.522	12.482	11.357	12.246	10.714	12.662	11.692	12.424	10.865	11.816	11.641	11.812	10.693	11.618	11.599	9.924	12.973	11.598	13.158	10.972	11.572	13.116	10.245	12.077	10.719	11.252	10.049	12.323	13.244	12.218	12.007	12.637	12.981	11.583	10.672	12.222	11.179	12.14	11.435	12.671	11.588	12.079	11.915	11.223	10.788	10.922	11.827	12.364	12.059	12.778	11.701	11.786	12.73	12.541	11.003	11.512	12.069	10.141	11.332	11.221	11.826	11.972	12.216	11.726	11.353	11.683	11.775
Prot_2281_Serpina3m	225_Requants_ID_2281_DLQILAEFHEK_2_Proteotypic_1	Serpina3m	15.208	15.935	15.432	15.172	15.306	15.377	15.5	15.491	15.277	15.292	14.968	15.337	15.894	15.443	14.886	15.696	16.013	15.819	15.101	15.288	15.021	15.217	14.7	15.362	15.777	15.33	15.508	16.188	15.128	15.658	15.484	15.753	15.017	15.227	15.668	15.425	15.187	15.813	15.295	15.341	14.998	15.414	15.323	15.717	15.317	15.292	15.194	15.125	15.314	15.219	15.714	15.821	15.372	15.634	14.85	15.835	14.894	15.78	15.21	15.535	15.588	15.241	15.685	16.062	14.977	15.425	15.282	15.45	15.082	15.375	15.582	15.509	15.328	15.281	15.877	15.342	15.827	15.165	15.494	14.973	15.176	15.638	15.332	15.416	15.618	14.844	15.376	15.616	15.535	15.431	15.16	16.074	15.425	15.371	15.591	15.099	15.062	15.241	14.868	15.679	15.867	15.858	15.218	15.119	15.461	15.223	15.604	15.525	15.299	15.472	15.2	15.491	15.509	14.854	14.897	15.345	15.925	15.351	15.654	15.248	16.041	15.324	15.66	15.001	15.51	15.838	15.48	15.364	15.394	15.477	15.772	15.365	14.815	15.082	15.304	15.074	14.626	15.354	15.269	15.547	15.188	15.174	15.064	15.4	15.346	16.319	15.513	15.985	15.773	15.217	15.322	15.604	15.35	15.317	15.318	15.782	15.576	15.811	15.163	15.06	15.003	15.411	15.204	14.946	15.908	15.139	15.264	15.008	16.152	15.701	15.652	15.328	15.299	15.219	15.345	15.196	15.088	15.811	15.257	15.615	15.356	15.501	15.233	15.369	15.213	15.116	15.991	15.32	15.37	15.21	15.189	15.136	15.49	15.304	15.869	15.598	15.645	15.012	15.509	15.498	14.809	16.121	15.494	14.876	15.486	15.605	15.227	15.611	15.321	15.405	15.516	15.17	15.284	15.491	15.39	15.793	15.522	15.007	15.225	15.536	15.634	14.887	15.544	15.849	15.379	15.061	14.908	15.478	15.12	15.472	15.749	15.819	14.609	15.3	15.653	15.681	15.227	15.521	15.757	15.33	15.41	15.846	15.354	14.82	15.518	15.18	15.58	15.47	15.353	15.873	14.87	15.5	15.421	15.309	15.201	15.791	15.413	15.116	15.046	15.539	15.708	15.817	15.426	15.007	15.572	15.394	15.703	15.509	15.472	15.774	15.143	15.324	14.891	15.169	14.871	15.437	15.226	15.566	15.416	15.471	15.576	15.255	15.103	15.534	15.632	15.397	15.324	15.735	15.419	15.374	15.596	15.494	15.354	15.206	15.057	15.474	15.532	15.323	15.221	15.483	15.548	15.406	15.116	15.801	15.455	15.028	15.404	14.701	15.488	15.12	15.377	15.708	15.139	15.21	15.677
Prot_28767_Serpina3m	216_Requants_ID_28767_ISFDPQDTFESEFYLDEKR_3_Proteotypic_2	Serpina3m	14.956	15.287	14.628	14.82	15.092	14.926	14.851	15.181	14.851	14.836	14.821	14.623	15.294	15.046	14.717	14.964	15.373	15.08	14.753	14.319	14.55	15.003	14.577	14.756	15.283	14.522	15.129	15.667	14.826	15.326	14.854	15.254	14.483	14.698	15.188	15.061	14.386	15.188	14.807	15.146	14.719	15.011	15.101	14.895	15.38	14.626	14.998	14.874	14.932	14.549	14.906	15.275	14.965	15.07	14.63	15.487	13.847	15.563	14.249	15.058	14.835	14.728	15.171	15.544	14.424	15.082	14.624	14.945	14.907	15.091	15.343	15.258	14.957	15.118	15.315	15.072	15.501	14.21	14.999	14.064	14.955	14.978	15.442	14.485	15.179	14.832	14.801	15.016	14.311	14.969	14.92	16.036	15.219	14.608	14.621	14.917	14.935	14.791	14.818	14.847	15.469	15.266	14.722	14.379	14.518	15.249	15.675	15.123	14.817	15.047	14.332	15.293	15.392	14.675	14.419	14.846	15.51	14.902	15.084	14.934	15.341	14.602	15.152	14.622	15.033	15.542	15.516	14.529	14.924	15.314	15.055	14.834	14.451	14.387	14.979	14.558	14.32	15.165	14.721	15.131	14.778	15.067	14.591	15.011	15.049	15.937	14.935	15.36	15.38	14.656	14.809	14.986	14.962	14.607	14.771	15.471	15.337	15.02	14.738	14.63	14.841	15.112	14.627	14.209	15.633	14.883	14.631	14.414	16.025	15.185	15.292	14.527	15.023	14.606	15.01	14.347	14.634	15.617	14.47	15.264	15.455	14.88	14.462	14.949	14.907	14.664	15.668	15.102	14.648	14.968	14.721	14.765	15.09	14.73	15.194	15.082	15.287	14.649	15.02	14.833	14.256	15.763	15.178	14.662	14.594	15.361	14.879	14.732	15.009	15.231	14.684	15.039	14.962	14.899	14.781	15.345	14.922	14.766	14.689	15.313	15.376	14.426	15.446	15.269	14.899	14.873	14.224	15.094	15.042	14.893	15.39	15.643	13.983	14.34	15.383	14.986	14.661	15.196	15.401	14.799	14.907	15.389	14.52	14.656	14.75	14.516	15.273	14.974	14.675	14.971	14.785	15.077	14.79	15.157	14.826	14.805	15.097	14.354	15.062	14.766	14.959	15.222	14.767	14.956	15.621	14.684	15.282	15.166	15.059	15.783	14.929	14.687	14.038	14.842	14.292	14.88	15.108	15.33	14.591	15.146	15.025	15.089	14.752	14.735	14.358	15.122	14.71	15.562	14.735	15.082	15.034	15.108	14.799	14.8	14.77	15.23	14.264	15.129	15.152	14.86	15.097	15.096	14.201	15.09	15.107	14.805	14.707	15.002	14.633	15.199	14.787	14.945	14.65	14.987	14.744
Prot_23049_Serpina3m	88_Requants_ID_23049_HFRDEELSC(UniMod:4)SVLELK_4_Proteotypic_2	Serpina3m	14.922	15.446	15.001	14.271	14.614	14.868	15.251	14.92	14.443	14.579	14.398	15.101	15.6	14.848	14.559	15.052	15.783	15.349	14.758	14.19	14.45	14.879	14.033	14.846	15.384	14.412	14.474	15.502	14.413	15.441	14.878	15.485	14.157	14.544	15.301	15.221	14.541	15.164	15.044	14.695	14.862	14.952	14.949	15.387	15.004	14.678	14.537	14.896	14.404	14.445	15.183	15.447	14.98	15.708	13.646	15.467	13.446	15.119	14.531	14.882	14.926	14.823	15.29	15.847	14.12	15.108	14.497	15.252	14.783	14.904	15.27	15.082	14.991	14.857	15.478	15.16	15.456	14.095	15.137	14.258	14.765	14.968	14.841	14.559	15.315	14.381	14.895	15.017	14.697	14.53	15.038	16.076	14.805	14.68	14.264	14.777	14.983	14.418	14.638	14.868	15.429	15.713	14.81	14.19	14.852	14.746	15.612	15.019	15.184	14.935	13.522	15.21	14.906	14.532	14.181	14.621	15.685	15.09	15.206	14.709	15.571	14.703	15.285	14.364	15.103	15.236	14.973	14.748	14.803	15.387	15.105	14.578	14.695	14.295	14.954	14.539	13.464	15.24	14.614	15.005	14.508	15	14.529	14.663	14.809	15.965	15.165	15.434	15.279	14.51	15.025	14.987	14.897	14.587	14.923	15.35	15.317	15.255	14.345	14.465	14.688	15.307	14.437	13.896	15.471	14.915	14.134	14.61	16.034	15.288	15.369	14.614	15.037	14.332	14.796	14.446	14.396	15.467	14.64	15.478	15.027	14.461	14.778	14.992	14.849	14.377	15.821	14.93	14.791	14.552	14.203	14.966	15.023	13.725	15.693	15.694	15.258	14.517	14.97	14.94	14.102	15.692	15.041	14.461	14.986	15.179	14.579	15.051	15.318	15.281	14.812	14.577	14.696	15.169	14.92	15.356	14.758	14.838	14.783	14.906	15.484	14.061	15.247	15.426	14.823	14.673	14.284	14.818	14.557	14.916	15.768	15.395	13.718	14.162	15.547	15.074	14.385	15.309	15.071	14.541	15.221	15.409	14.694	14.248	14.821	14.777	14.961	15.046	14.178	15.531	14.529	14.933	14.803	15.228	14.433	15.133	15.02	14.566	14.779	14.587	15.06	15.794	14.887	14.57	15.347	14.506	15.251	14.833	14.743	15.624	14.315	14.9	14.034	14.461	14.385	14.911	15.019	15.013	14.934	15.186	15.111	15.1	14.544	15.11	14.395	14.917	14.624	15.756	14.823	15.239	15.192	15.066	14.36	14.564	13.907	15.106	14.194	15.729	15.061	14.504	15.143	15.307	14.112	15.161	15.016	14.273	14.827	14.98	14.697	15	14.9	15.06	14.894	14.296	15.705
Prot_9167_Serpina3m	15_Requants_ID_9167_DLQILAEFHEK_3_Proteotypic_2	Serpina3m	14.644	15.295	14.297	13.822	14.152	14.448	14.942	14.633	14.315	14.105	13.202	14.132	15.218	14.133	13.816	15.032	15.577	14.985	13.533	13.964	14.05	13.976	12.908	14.56	15.179	13.922	14.009	15.377	13.967	15.128	14.781	15.16	13.489	14.235	14.97	14.748	14.068	15.065	14.314	14.715	13.499	14.591	14.569	15.125	14.756	14.566	13.542	13.809	13.41	13.686	15.115	15.653	14.794	15.355	12.295	15.516	11.628	14.972	14.556	14.494	14.777	14.498	15.441	16.059	11.933	15.091	14.227	15.174	14.118	14.328	15.063	14.723	13.928	14.218	15.244	14.58	15.362	13.533	14.966	13.711	13.846	14.738	14.643	13.804	14.924	13.646	14.755	14.578	13.93	13.853	14.568	16.045	14.483	13.859	14.128	14.186	14.629	13.754	13.43	14.813	15.236	15.426	13.99	13.6	14.368	14.318	15.452	14.732	15.246	14.769	11.59	14.883	14.796	13.654	13.165	14.076	15.69	14.704	14.876	14.124	15.421	14.277	15.234	13.557	14.645	15.257	14.649	14.602	14.483	14.893	14.917	13.943	14.027	13.854	14.075	13.882	10.868	14.44	14.256	14.937	13.832	14.339	13.869	14.454	14.456	16.103	14.954	15.363	15.143	13.715	14.64	14.708	14.505	13.983	14.547	15.328	14.985	14.988	13.732	14.23	13.844	15.123	13.588	11.483	15.346	13.78	13.967	14.02	16.157	15.133	15.019	14.174	14.751	13.791	14.525	13.576	13.658	15.474	14.034	15.033	14.502	14.24	14.003	14.565	14.489	13.771	15.734	14.126	14.158	14.299	13.464	14.147	14.541	13.827	15.414	14.96	15.08	13.701	14.803	14.397	13.224	16.067	15.13	12.564	14.616	15.008	14.362	14.373	14.664	14.595	14.511	13.563	14.244	14.626	14.545	15.204	14.741	14.197	14.258	14.644	15.197	12.67	14.79	15.271	14.213	14.28	13.274	14.54	13.764	14.7	15.618	15.355	11.431	13.842	15.538	14.964	13.808	15.064	15.105	14.078	14.407	14.961	14.37	13.404	14.399	14.058	14.83	14.628	13.14	15.63	14.323	14.056	14.492	14.767	13.665	14.925	14.868	13.782	14.451	13.979	14.706	15.483	14.385	13.3	15.132	13.214	15.215	14.269	13.775	15.573	13.953	14.552	13.258	14.174	13.445	14.682	14.685	14.686	14.689	15.145	15	14.777	13.986	14.25	13.656	14.207	14.006	15.574	14.281	14.411	14.98	14.655	13.422	13.935	13.02	15.154	13.941	15.249	14.771	13.904	14.613	15.147	12.928	15.034	14.672	13.392	14.125	14.278	14.15	14.839	14.615	14.831	14.325	13.814	15.616
Prot_23048_Serpina3m	149_Requants_ID_23048_HFRDEELSC(UniMod:4)SVLELK_3_Proteotypic_2	Serpina3m	14.356	14.771	14.075	13.848	14.042	14.134	14.495	14.219	14.257	13.908	13.826	14.031	14.9	14.047	14.029	14.506	15.038	14.5	13.723	13.807	13.932	14.078	13.551	14.144	14.534	14.139	13.97	15.009	13.929	14.832	14.292	14.49	13.543	14.196	14.715	14.475	13.836	14.718	14.026	14.4	13.759	14.243	14.324	14.551	14.409	14.091	13.819	13.601	13.823	14.153	14.528	15.128	14.442	14.925	12.663	14.744	12.386	14.808	13.902	14.574	14.269	14.269	14.803	15.364	13.335	14.471	14.187	14.666	13.988	14.297	14.608	14.519	14.11	14.135	14.651	14.184	14.912	13.207	14.429	13.763	13.875	14.502	14.312	14.047	14.516	13.968	14.225	14.425	13.688	14.015	14.256	15.47	14.193	13.677	13.965	14.263	14.288	13.548	13.871	14.361	14.793	15.154	13.926	13.648	14.163	14.08	14.785	14.265	14.777	14.179	13.116	14.449	14.403	13.746	13.478	14.205	15.155	14.242	14.227	13.978	15.097	13.834	14.776	13.585	14.374	14.655	14.603	14.276	14.302	14.576	14.454	13.844	14.074	13.461	14.054	13.871	12.942	14.325	13.979	14.568	14.087	14.433	13.837	14.033	14.14	15.423	14.334	14.809	14.761	13.69	14.381	14.599	14.154	13.816	14.248	14.848	14.765	14.755	13.689	13.624	13.872	14.621	13.841	13.099	14.852	14.145	13.862	14.114	15.605	14.49	14.74	13.53	14.126	13.765	14.219	13.823	13.568	15.029	14.212	14.781	14.377	14.05	14.042	14.196	14.139	13.721	15.083	14.015	13.979	14.053	13.751	14.21	14.389	13.326	15.146	14.774	14.749	13.169	14.454	14.293	13.635	15.394	13.937	13.74	14.332	14.477	14.072	14.252	14.694	13.76	14.238	13.732	14.395	14.168	14.195	14.697	14.101	14.331	14.167	14.515	14.63	13.29	14.401	14.828	14.037	14.067	14.032	14.153	13.639	14.145	15.152	14.72	12.934	13.581	14.906	14.351	13.76	14.736	14.908	14.132	14.245	14.58	14.312	13.108	14.231	14.283	13.922	14.339	13.491	15.268	13.823	13.972	13.935	14.694	14.098	14.444	14.304	14.098	14.236	13.821	14.361	15.399	13.779	13.698	14.606	13.387	14.62	14.506	14.004	15.166	14.2	14.158	13.372	14.224	13.663	14.292	14.56	14.161	14.314	14.573	14.35	14.345	14.259	14.103	13.622	14.064	13.89	15.055	14.152	14.217	14.588	14.39	13.591	14.063	13.566	14.369	13.714	14.891	14.67	13.805	14.445	14.813	13.451	14.566	14.19	13.661	14.249	13.838	14.011	14.135	13.984	14.382	14.3	13.76	14.96
Prot_39806_Serpina3m	266_Requants_ID_39806_LSVSQVVHK_2_Proteotypic_2	Serpina3m	12.924	13.781	13.165	13.159	13.03	13.002	13.343	13.08	12.8	12.731	12.663	12.93	13.945	13.018	13	13.748	14.144	13.66	12.869	13.035	12.626	12.403	12.258	13.387	13.073	13.265	12.549	14.148	12.962	13.626	12.884	13.089	12.619	12.57	13.447	13.126	13.399	13.972	13.29	13.261	13.199	13.015	13.361	13.307	13.136	12.871	12.944	12.869	13.069	13.42	13.328	13.72	13.076	13.567	11.833	13.337	11.558	13.391	12.828	13.577	13.093	12.728	13.381	13.846	12.342	13.025	13.329	14.071	13.22	13.98	13.805	13.346	13.861	14.236	13.894	13.129	13.319	12.339	12.596	12.349	12.885	13.435	12.814	12.831	13.724	12.959	13.28	13.158	12.679	13.167	11.512	14.388	12.647	12.941	13.917	13.025	13.422	12.905	12.485	13.085	13.441	13.985	12.744	12.69	13.132	13.661	13.592	12.45	13.415	12.802	12.793	13.443	13.258	13.04	12.407	12.922	14.125	13.473	12.433	12.885	13.95	12.54	13.271	12.839	12.775	13.635	13.46	13.383	12.855	13.427	13.357	12.85	12.737	13.107	13.063	12.887	12.677	13.409	12.652	12.919	12.905	13.831	12.653	12.402	12.825	14.197	12.971	13.712	13.709	12.742	13.218	13.63	12.871	12.701	13.328	13.148	13.82	13.342	12.938	12.765	12.736	13.381	12.83	12.256	13.838	12.54	12.653	12.598	14.563	13.621	13.404	12.824	12.621	13.743	13.321	12.87	13.251	14.019	13.513	13.765	12.825	12.952	13.718	12.434	12.86	12.602	14.034	12.689	12.869	13.053	13.549	12.564	12.772	12.547	13.9	13.646	12.838	12.651	13.024	13.087	12.935	13.629	13.556	12.362	13.217	13.226	13.167	13.248	12.512	14.15	13.059	12.215	13.376	13.322	13.045	14.095	13.069	13.186	13.225	13.417	13.712	12.438	13.458	13.774	13.152	12.536	12.972	12.937	12.723	13.13	13.796	13.691	12.371	13.365	13.632	13.849	12.385	12.369	13.947	12.672	12.598	13.368	12.698	13.217	13.009	14.113	13.363	13.34	11.933	12.872	13.736	13.451	13.515	12.759	13.206	13.023	12.887	12.462	13.161	13.201	13.092	13.982	12.902	12.595	12.775	14.613	13.845	13.02	13.498	13.777	12.528	13.009	12.748	13.162	12.288	13.259	13.353	13.66	12.886	12.732	13.671	12.793	12.838	13.24	12.648	13.067	12.914	13.83	12.818	13.19	13.289	13.213	13.06	13.473	13.428	13.58	13.279	13.682	13.112	12.934	12.809	13.61	12.296	13.527	12.681	12.561	13.173	13.215	13.129	13.239	12.286	13.002	13.051	12.797	13.17
Prot_42856_Serpina3n	66_Requants_ID_42856_MQQVEASLQPETLR_2_Proteotypic_6	Serpina3n	14.03	12.877	13.717	13.88	13.878	13.857	14.286	14.218	14.346	14.138	13.388	13.953	13.669	13.744	13.219	13.679	14.726	13.788	13.561	13.652	13.632	14.154	13.108	14.834	14.17	13.14	13.301	14.128	13.952	14.415	14.136	14.776	13.724	13.639	13.87	13.204	13.742	12.637	13.717	14.234	13.976	13.818	14.594	14.236	13.969	14.079	13.353	13.287	12.494	12.958	13.638	14.639	13.922	14.103	13.176	14.626	14.041	14.214	14.346	13.757	13.82	13.454	15.423	15.409	13.099	14.464	13.948	13.979	13.386	12.656	12.593	12.499	12.922	12.984	14.028	13.991	14.74	14.129	14.354	14.148	13.133	14.361	14.125	13.823	14.409	13.243	14.182	13.471	13.644	13.364	13.95	14.919	13.663	13.409	13.854	13.949	13.866	13.191	12.865	14.199	14.524	15.092	13.506	13.049	13.769	13.729	14.131	13.747	14.966	14	12.304	13.856	13.966	14.017	13.003	13.623	15.031	14.349	13.956	13.659	14.648	13.648	14.806	12.911	13.958	14.458	14.152	13.967	13.637	14.185	14.28	13.374	13.339	13.625	13.643	13.257	12.28	14.086	13.558	14.327	13.461	13.509	13.648	14.212	13.617	15.183	14.403	14.387	14.448	13.101	14.063	13.796	13.776	13.219	14.036	14.45	14.234	14.283	13.495	13.775	13.553	14.351	13.572	12.292	14.532	13.437	13.681	13.914	14.82	14.139	14.722	13.336	13.857	13.34	13.828	13.17	13.671	14.844	13.105	14.478	13.788	13.677	13.153	13.705	13.63	13.678	15.119	13.507	13.664	13.811	12.894	14.043	13.784	13.012	14.947	14.512	14.877	13.622	13.774	14.065	13.158	14.856	14.293	12.484	13.884	14.345	13.738	14.185	13.826	13.93	13.204	13.1	13.794	14.395	14.381	14.71	14.276	14.032	13.986	13.602	14.564	12.675	14.545	14.155	13.432	13.942	13.506	13.612	13.149	14.042	14.638	14.54	13.24	13.168	14.638	13.96	13.022	14.035	14.552	13.382	13.394	14.624	13.844	13.501	14.236	14.154	14.383	13.835	13.038	14.823	13.404	13.699	13.841	14.314	13.483	14.205	14.096	13.993	14.223	13.317	14.287	14.683	14.048	13.347	13.932	13.244	14.324	13.256	13.119	14.451	13.775	13.869	13.044	14.066	13.055	14.421	14.307	14.346	13.646	14.632	14.582	14.305	13.498	13.499	13.514	13.656	12.816	13.378	13.679	13.865	14.697	14.104	13.475	13.768	12.668	14.667	13.495	14.97	14.648	13.588	13.836	14.435	12.907	14.1	13.827	13.11	13.285	13.281	14.116	14.253	13.664	14.403	14.204	13.521	14.42
Prot_42859_Serpina3n	189_Requants_ID_42859_MQQVEASLQPETLRK_3_Proteotypic_5	Serpina3n	13.382	14.036	13.613	12.615	13.867	13.798	13.996	14.014	13.818	13.849	12.186	13.625	14.136	13.889	13.568	13.424	13.917	11.653	14.011	13.921	14.337	13.67	14.397	12.88	13.857	13.875	13.141	13.023	13.655	14.629	13.32	14.444	13.069	13.388	12.44	13.027	13.515	12.744	13.36	14.18	14.263	14.364	13.297	13.811	14.017	13.397	13.922	14.054	13.503	13.432	14.292	13.225	13.671	13.788	13.968	14.529	12.2	13.48	13.293	13.115	14.849	12.987	13.645	13.795	12.571	13.336	12.927	13.443	12.673	13.169	14.847	13.316	12.765	12.674	13.444	12.607	13.685	14.322	13.977	13.897	14.12	14.259	13.997	13.241	13.686	13.667	12.659	14.157	13.666	12.756	13.554	14.976	13.712	13.199	13.146	13.238	13.487	13.018	14.771	13.751	13.958	13.985	12.955	11.985	13.141	13.362	14.416	14.331	13.895	14.33	12.807	13.681	13.92	12.964	14.013	13.073	14.025	13.405	14.55	13.573	13.839	13.097	13.457	13.658	13.852	14.381	12.946	12.942	13.76	13.572	13.368	13.858	13.394	14.027	13.652	14.207	13.619	13.471	13.918	13.645	11.62	13.539	13.994	13.989	13.439	14.365	13.866	13.728	14.091	14.145	13.639	12.234	12.616	13.81	13.005	14.373	13.309	13.254	14.074	12.9	13.77	13.148	13.737	13.798	13.342	13.94	14.193	13.931	14.3	13.435	13.921	13.066	13.16	13.443	13.33	12.124	14.309	13.287	12.49	13.434	14.18	13.156	13.732	12.732	14.143	12.154	14.306	14.064	13.835	14.937	12.994	12.7	13.949	13.346	13.489	13.874	13.872	14.252	13.943	12.459	14.22	13.503	12.986	14.173	13.914	12.496	14.172	13.736	13.547	13.92	14.632	11.796	13.415	13.747	13.571	14.172	13.369	14.384	12.931	13.369	14.139	13.15	13.155	13.554	13.127	13.418	13.165	13.537	14.364	13.664	14.128	13.71	12.717	13.047	14.012	13.668	12.498	13.541	14.121	14.277	13.554	13.664	13.414	13.273	13.521	13.421	13.646	13.002	13.55	14.013	13.49	13.886	12.652	13.926	13.538	14.285	12.497	13.207	14.242	12.725	13.226	13.614	14.641	12.812	13.844	13.71	14.026	14.064	13.423	13.859	13.151	13.585	13.18	13.522	13.391	13.323	13.737	14.011	14.044	12.052	13.706	15.268	13.858	13.92	13.055	13.127	13.447	14.055	13.544	13.365	13.357	13.585	13.577	13.534	12.702	13.391	13.551	14.422	14.469	13.798	13.979	13.648	12.56	13.855	13.289	13.965	13.782	13.249	13.781	12.456	13.459	13.948	13.629	14.256	12.158
Prot_58229_Serpina3n	297_Requants_ID_58229_TLMVLVNYIYFK_2_Proteotypic_4	Serpina3n	12.165	12.26	9.694	12.429	9.879	8.847	8.56	11.321	11.756	8.337	12.141	7.997	11.524	7.465	10.689	10.622	10.367	8.972	12.193	6.676	11.829	12.239	10.96	12.082	11.323	9.855	11.277	11.896	10.937	11.823	11.524	11.014	11.116	11.105	10.031	9.733	10.07	6.552	8.799	10.714	10.932	11.189	11.713	10.383	11.568	11.535	10.656	11.301	8.978	7.004	10.212	12.544	11.28	9.772	9.99	10.7	11.669	11.002	10.938	9.45	11.451	9.767	10.621	12.541	11.024	11.129	10.041	10.4	11.382	7.207	11.648	10.94	7.211	10.707	9.298	11.359	13.235	11.555	11.962	11.638	9.315	9.608	13.515	6.879	11.325	9.142	10.311	10.894	10.682	10.455	10.608	13.31	10.937	9.65	9.893	10.272	9.761	11.463	8.173	9.53	10.863	13.781	10.906	9.364	9.911	11.17	12.091	9.502	12.391	9.282	9.832	5.916	7.29	12.106	8.807	12.258	13.713	12.521	9.314	9.714	13.034	10.915	10.052	11.259	8.476	12.847	11.365	11.754	9.958	11.462	10.555	8.367	9.438	9.401	10.778	8.486	9.137	11.292	9.771	12.042	9.625	11.069	9.859	11.139	10.119	13.262	12.061	12.283	12.7	8.951	11.647	9.526	9.806	9.615	11.378	8.607	11.68	10.209	9.943	11.049	11.349	10.501	9.233	10.199	12.358	10.855	11.287	9.191	13.206	9.814	12.463	7.83	9.056	7.505	8.904	11.131	9.463	13.214	11.272	11.043	12.436	11.302	10.377	10.897	11.176	9.84	12.806	9.697	8.841	11.372	10.213	8.028	10.515	10.678	11.361	11.27	12.394	10.437	10.167	9.13	10.965	10.333	12.721	8.944	10.338	10.714	12.248	10.683	8.316	10.652	8.483	11.358	11.319	10.859	11.582	12.136	11.257	8.389	10.497	10.93	9.8	10.059	12.086	11.712	8.329	10.852	11.786	10.658	6.964	8.922	13.09	12.436	10.272	9.959	13.168	12.373	9.195	8.98	11.96	8.525	9.98	12.174	9.359	10.023	10.532	11.794	10.522	13.139	10.866	10.999	8.14	9.318	13.153	9.299	11.106	10.251	10.424	9.603	11.263	6.324	10.857	10.802	11.28	10.943	11.807	11.728	11.852	11.456	10.493	11.382	10.902	7.513	10.022	10.317	10.848	11.732	7.956	9.547	10.75	11.67	11.444	10.816	10.838	12.342	10.508	11.268	8.28	8.448	12.007	11.097	12.08	8.57	11.41	11.674	12.444	8.785	9.244	8.97	12.551	12.05	8.881	9.123	11.973	12.475	11.086	8.885	12.715	8.777	8.517	11.51	8.942	12.022	12.567	10.984	11.119
Prot_12764_Serpinb1a	140_Requants_ID_12764_TYNFLPEYLASTQK_2_Proteotypic_1	Serpinb1a	14.722	15.376	14.729	14.613	15.107	14.557	14.496	15.008	14.936	15.704	15.908	15.462	14.822	14.134	14.883	15.107	15.201	14.43	16.143	14.471	14.4	15.355	14.611	14.679	14.374	14.33	14.907	14.664	14.585	14.884	14.513	15.791	15.981	16.089	14.946	14.771	14.9	14.264	14.973	14.233	14.065	15.816	15.142	14.17	15.808	16.738	15.037	14.572	14.045	14.429	14.786	14.519	15.242	15.301	15.939	14.402	15.357	14.963	14.515	14.548	14.694	14.644	14.131	14.806	16.009	14.779	14.985	14.755	16.401	14.952	14.386	15.821	13.927	14.692	14.661	15.425	14.259	15.464	14.323	15.416	14.282	15.047	15.741	14.785	14.582	15.736	14.559	14.933	14.199	14.832	15.303	15.663	15.668	14.922	14.434	14.547	14.962	14.856	15.624	14.641	15.571	14.379	14.259	15.144	15.572	14.835	14.176	14.701	15.127	15.414	16	14.405	16.044	14.324	14.417	14.99	14.826	15.556	14.43	13.796	15.714	15.278	14.181	15.379	14.375	14.515	16.012	14.839	15.433	15.027	14.815	14.34	14.909	14.699	15.395	15.347	15.566	15.117	15.317	14.183	14.132	15.199	15.391	14.364	15.103	14.888	15.347	14.843	14.868	14.667	15.424	14.388	15.175	14.703	15.467	14.757	14.799	14.444	16.03	15.613	14.186	14.23	14.299	16.577	14.906	14.337	14.305	15.038	15.845	14.556	14.522	14.177	16.27	15.378	13.886	15.198	14.695	14.087	15.781	15.667	15.801	16.113	14.513	14.994	14.271	14.721	15.548	14.312	14.429	14.632	15.702	14.633	15.771	14.698	14.466	14.932	15.296	14.272	14.962	13.871	15.672	14.538	15.694	15.353	14.013	15.532	15.001	14.849	14.108	15.635	14.638	15.538	15.869	14.856	14.531	14.479	14.856	14.243	14.409	14.798	14.452	15.449	15.244	14.693	14.993	14.623	16.165	14.753	14.513	14.765	15.257	14.925	14.79	14.001	14.904	15.7	15.958	14.146	16.275	14.634	14.958	14.512	14.018	15.149	15.236	15.381	14.999	15.247	14.015	15.896	15.884	14.06	14.449	15.089	14.823	14.679	15.973	14.842	15.172	15.049	15.471	15.268	15.384	15.015	15.111	14.258	14.497	14.866	15.48	14.905	15.963	14.123	14.636	15.099	15.7	15.45	14.919	15.017	14.225	14.028	15.743	14.607	14.333	14.693	15.159	14.343	15.278	15.937	16.237	14.065	15.181	15.453	14.755	14.98	14.83	14.61	15.89	14.297	14.22	15.559	15.893	15.034	15.354	15.317	13.746	15.31	15.458	14.591	15.011	14.277	13.964	14.763	14.066	16.148	15.153
Prot_40674_Serpinb1b	37_Requants_ID_40674_LVLVNAIYFK_2_Proteotypic_3	Serpinb1b	14.066	15.607	14.933	13.616	14.526	14.535	13.852	13.536	14.428	15.802	15.903	15.224	15.072	13.811	14.987	15.05	15.006	13.419	16.116	13.673	13.509	15.197	14.656	14.409	14.145	14.195	14.396	13.964	13.415	14.176	14.128	15.63	16.053	16.056	14.969	14.825	14.894	13.682	15.051	12.075	13.017	15.952	14.991	13.502	15.851	16.641	14.882	13.89	14.088	14.739	14.702	14.409	14.563	14.976	15.884	13.365	15.262	14.457	14.34	13.988	14.284	14.186	13.348	13.803	15.772	14.324	14.456	14.386	16.46	14.684	14.324	16.07	13.693	14.502	14.043	15.149	13.037	15.19	13.33	15.413	13.891	14.876	15.722	14.466	13.432	15.848	13.814	15.263	13.291	15.071	15.521	15.709	15.615	14.433	13.397	13.783	14.388	14.859	15.51	14.187	15.496	14.098	13.657	14.778	15.366	14.233	13.517	14.412	14.794	15.178	16.1	13.419	16.1	12.967	13.832	14.311	13.965	15.566	13.972	13.158	15.852	15.19	13.627	15.522	13.838	14.014	16.148	14.663	15.018	14.775	14.256	14.065	14.241	14.223	14.844	14.983	15.725	14.963	15.04	14.26	13.647	14.917	15.412	13.734	14.97	13.909	14.747	14.195	14.072	14.444	14.865	13.741	14.823	14.326	15.336	14.77	14.269	14.2	16.103	15.406	13.745	13.061	13.058	16.979	14.649	13.408	14.033	14.892	16.011	14.196	14.522	13.844	16.747	15.539	13.403	14.652	14.213	12.721	15.053	15.316	15.836	15.444	15.206	14.379	13.56	14.489	14.824	13.592	14.064	13.885	15.406	14.279	15.715	14.921	13.654	14.806	14.685	13.255	15.113	13.079	15.569	14.389	15.588	14.929	13.168	15.223	15.009	13.916	14.053	15.521	14.354	15.422	15.851	14.446	14.106	13.764	14.378	13.22	14.067	14.537	13.57	15.272	14.842	14.28	14.924	13.811	15.736	14.252	14.478	14.29	14.96	14.703	14.643	12.841	14.713	15.707	16.188	13.261	16.109	14.046	14.555	14.122	13.461	15.014	14.454	15.441	14.875	15.269	12.4	15.897	16.114	13.518	13.807	14.865	14.392	14.433	15.71	14.67	14.187	14.612	15.098	14.72	15.024	14.945	15.185	13.847	14.17	14.735	15.428	14.571	15.93	13.823	14.087	14.675	15.543	15.187	14.795	14.811	12.981	12.581	15.653	14.073	13.907	14.312	15.084	14.22	14.983	15.899	16.35	13.531	14.924	15.432	14.339	14.738	14.538	14.06	15.908	13.644	13.616	15.614	15.947	14.511	14.908	15.232	12.447	15.161	15.589	14.519	14.609	13.285	13.388	14.474	13.117	16.017	14.566
Prot_8177_Serpinb1c	114_Requants_ID_8177_LGVQDLFSSSK_2_Proteotypic_2	Serpinb1c	14.935	15.358	15.313	14.882	15.05	14.875	14.75	14.786	14.901	15.841	15.761	15.143	14.96	14.646	15.173	15.351	15.126	14.326	16.081	14.617	14.801	15.28	14.886	14.508	14.68	14.807	14.916	14.775	14.73	15.013	15.016	15.76	15.983	15.88	15.031	15.143	14.772	14.825	15.3	14.272	14.083	15.871	15.097	14.188	15.919	16.629	15.225	14.523	14.45	15.35	14.942	15.141	15.177	15.272	16.012	14.557	15.332	14.93	14.44	14.536	14.528	14.84	14.205	14.795	15.969	14.827	15.135	14.877	16.481	15.059	15.054	16.217	14.565	15.067	14.627	15.581	14.484	15.1	14.446	15.373	14.79	15.295	15.765	14.593	14.336	15.735	14.647	15.723	14.336	15.197	15.67	15.614	15.495	15.156	14.561	14.572	14.883	15.25	15.525	15.013	15.6	14.504	14.388	15.094	15.602	15.178	14.543	14.935	15.259	15.405	16.232	14.559	16.022	14.389	14.518	14.885	15.071	15.652	14.458	14.201	15.94	15.405	14.326	15.53	14.658	14.922	16.153	15.135	15.257	15.263	14.97	13.921	15.034	14.985	14.944	15.398	15.883	15.433	15.548	14.51	14.476	15.42	15.567	14.697	15.232	14.728	15.014	15.138	14.524	15.26	15.145	14.614	15.218	14.827	15.706	15.201	14.972	14.714	15.767	15.557	14.557	14.279	14.388	16.39	15.411	14.41	14.64	15.096	15.864	14.663	14.982	14.415	16.324	15.443	14.389	15.555	14.681	14.297	15.613	15.812	15.915	15.92	15.213	14.051	14.614	15.181	15.263	14.579	14.662	14.563	15.45	14.821	15.976	15.113	14.682	15.175	14.653	14.606	15.397	14.117	15.702	14.761	15.862	15.268	14.232	15.426	15.188	14.898	14.576	15.552	14.967	15.556	15.902	15.07	14.72	14.505	14.492	14.659	14.904	14.866	14.414	15.606	14.966	14.766	15.05	14.712	16.107	15	14.557	14.87	15.369	15.088	15.142	13.959	14.935	15.85	16.028	14.761	16.078	14.488	14.844	14.619	14.587	15.445	15.227	15.682	15.323	15.314	13.942	16.047	15.744	14.406	14.816	15.175	15.08	14.952	15.898	15.083	15.044	15.063	15.347	15.343	15.332	15.032	15.357	14.549	14.629	15.366	15.446	14.911	15.793	14.586	14.813	15.259	15.769	15.385	15.012	15.022	14.333	14.472	15.7	14.698	14.672	14.811	15.211	14.798	15.245	16.055	16.293	14.084	15.182	15.602	14.956	15.184	15.107	14.145	15.971	14.443	14.601	15.656	15.874	15.262	15.396	15.2	14.231	15.313	15.456	14.948	14.905	14.102	14.627	15.02	14.331	16.024	15.001
Prot_56241_Serpinb6a	23_Requants_ID_56241_TC(UniMod:4)DLLASFK_2_Proteotypic_1	Serpinb6a	14.609	15.013	14.686	14.548	14.596	14.674	14.857	14.402	14.634	14.659	14.697	14.404	14.603	14.955	14.718	14.733	14.47	14.517	14.529	15.489	14.463	15.072	14.339	14.724	14.682	14.988	14.605	14.555	14.911	14.412	14.803	14.474	14.593	14.817	14.626	14.647	14.459	14.736	14.577	14.62	14.545	14.853	14.631	15.109	14.827	14.399	14.647	14.879	14.798	14.611	14.654	14.366	14.502	15.084	14.64	14.584	14.301	14.621	14.644	14.87	14.777	15.009	14.755	14.743	14.401	14.4	14.84	14.737	14.665	14.953	14.798	14.934	14.259	14.731	15.267	14.596	14.675	14.5	14.699	14.465	14.872	14.65	14.471	14.661	14.608	14.358	14.93	14.573	15.094	14.699	14.563	14.609	15.074	14.662	14.776	14.922	14.577	14.378	14.511	14.786	14.486	14.468	14.96	14.733	14.895	14.728	14.65	14.991	14.598	14.36	14.573	14.857	14.492	14.851	14.594	14.774	14.558	14.562	14.928	14.989	14.424	14.848	14.483	14.515	15.125	14.728	14.493	14.607	14.595	14.224	14.82	14.631	14.681	14.821	14.978	14.561	14.382	14.743	14.703	14.974	15.155	14.843	14.666	14.689	14.582	14.525	14.681	14.861	14.6	14.662	14.623	14.62	14.709	14.678	14.747	14.237	14.72	14.446	14.609	14.746	14.795	15.355	14.607	14.348	14.752	14.485	14.612	14.708	14.421	14.546	15.242	15.201	14.652	15.047	14.749	14.588	14.807	14.381	14.841	14.797	14.193	14.32	14.738	14.742	14.522	14.409	14.416	14.903	14.976	14.859	14.642	14.707	14.904	14.596	14.752	14.554	14.57	14.904	14.378	14.627	14.827	15.158	13.952	14.87	14.809	14.69	14.721	14.671	14.739	14.65	14.764	14.561	14.363	14.922	14.955	14.527	14.69	14.513	14.921	14.646	14.989	14.571	14.676	14.579	14.848	14.419	14.47	14.941	14.206	14.908	14.758	14.756	14.611	14.526	14.761	14.927	14.386	15.098	14.493	14.402	14.9	14.519	15.172	14.683	14.4	14.584	14.755	14.843	14.004	14.624	15.143	14.74	14.786	14.424	14.493	14.894	14.49	14.841	14.984	14.568	14.736	14.596	14.984	14.484	14.819	14.216	14.994	14.741	14.767	14.563	14.407	14.618	14.836	14.856	14.64	14.337	14.616	14.628	14.951	14.936	14.538	14.889	15.016	14.697	14.518	14.704	14.66	14.269	14.227	15.027	14.362	14.69	14.532	14.555	14.772	14.684	14.766	15.163	14.751	14.671	14.441	14.624	14.665	14.704	14.626	14.674	15.28	14.48	14.672	14.736	14.636	14.311	14.425	14.747	14.756
Prot_57166_Serpinb6a	3_Requants_ID_57166_TGTQYLLR_2_Proteotypic_1	Serpinb6a	14.536	14.884	14.308	14.671	14.438	14.626	14.753	14.631	14.533	14.082	14.681	14.392	14.555	14.671	14.188	14.227	14.658	14.295	14.437	15.3	14.375	15.092	13.985	14.517	14.523	14.903	14.443	14.599	14.655	14.65	14.628	14.41	14.538	14.582	14.315	14.652	14.244	14.736	14.681	14.506	13.912	14.831	14.504	14.854	14.62	14.205	14.675	14.703	14.652	14.753	14.384	14.446	14.452	14.848	14.574	14.379	14.129	14.633	14.399	14.83	14.709	14.759	14.509	14.667	14.232	14.295	14.738	14.591	14.645	14.925	14.603	14.943	13.287	14.476	14.994	14.699	14.551	14.299	14.453	14.332	14.856	14.429	14.561	14.74	14.736	14.402	14.518	14.613	14.621	14.326	14.369	14.206	14.972	14.845	14.952	14.401	14.613	14.354	14.494	14.592	14.267	14.298	14.834	14.536	14.72	14.345	14.573	15.13	14.765	14.255	14.2	14.779	14.63	14.671	14.61	14.521	14.126	14.219	14.902	15.023	14.09	14.637	14.254	14.311	14.941	14.89	14.408	14.222	14.604	13.984	14.608	14.419	15.025	14.867	14.47	14.746	14.03	14.595	14.648	14.879	15.039	14.857	14.39	14.534	14.196	14.375	14.701	14.794	14.585	14.253	14.685	14.354	14.78	14.149	14.561	14.464	14.442	14.628	14.391	14.585	14.459	15.114	14.219	14.164	14.735	14.457	14.648	14.396	14.385	14.388	14.966	15.17	14.635	15.006	14.373	14.589	14.901	14.292	14.789	14.652	14.233	14.181	14.889	14.587	14.734	14.226	14.621	14.205	14.614	14.515	14.649	14.748	14.653	14.534	14.504	14.385	14.306	14.973	14.422	14.305	14.587	14.263	14.601	15.132	14.457	14.139	14.595	14.53	14.595	14.863	14.749	14.553	14.361	14.762	14.748	14.258	14.288	14.267	14.346	14.367	15.101	14.533	14.478	14.615	14.524	14.709	14.367	14.694	14.293	14.762	14.754	14.545	14.239	14.331	14.201	14.575	14.618	15.457	14.495	14.491	14.688	14.498	15.025	14.289	14.253	14.296	14.782	14.653	13.756	14.553	15.056	14.635	14.826	14.016	14.518	14.767	14.362	14.612	14.913	14.833	14.598	14.379	14.991	14.47	14.609	13.665	14.809	14.749	14.74	14.52	14.432	14.438	14.654	14.691	14.591	14.074	14.293	14.607	14.927	14.687	14.423	14.733	14.739	14.643	14.28	14.611	14.551	14.359	14.301	14.908	14.101	14.439	14.544	14.392	14.989	14.346	14.677	15.207	14.729	14.455	14.239	14.167	14.446	14.582	14.62	14.612	14.954	14.516	14.589	14.356	14.608	14.139	14.522	14.434	14.418
Prot_35541_Serpinb6a	143_Requants_ID_35541_LGMTDAFGGR_2_Proteotypic_1	Serpinb6a	14.437	14.647	14.319	14.237	13.984	14.164	14.28	13.927	14.448	13.94	14.191	14.378	14.402	14.624	14.112	14.347	14.575	14.537	14.02	14.816	13.696	14.638	13.885	14.585	14.294	14.32	14.153	13.944	14.356	14.134	14.305	14.217	14.339	14.173	14.623	14.484	14.151	14.172	14.616	14.511	14.013	14.435	14.176	14.11	14.333	13.995	14.53	14.211	14.258	13.963	14.506	14.186	14.112	14.574	14.337	14.454	14.24	14.407	14.706	14.331	14.074	14.432	14.611	14.457	13.766	14.238	14.311	14.366	14.026	13.944	14.276	14.573	13.847	14.212	14.459	14.329	14.256	14.456	14.096	14.596	14.225	14.181	14.458	14.29	14.234	14.301	14.326	14.331	14.613	14.103	13.78	14.379	14.747	14.166	14.679	14.479	14.211	14.064	14.024	14.366	14.365	13.971	14.34	14.336	14.279	14.253	14.601	14.751	14.299	14.403	14.006	14.67	14.427	14.365	14.373	14.254	14.23	14.296	14.672	14.288	13.898	14.442	13.843	14.308	14.495	14.587	14.208	14.326	14.224	14.207	14.403	14.142	14.413	14.554	14.465	14.012	13.837	14.271	14.37	14.645	14.18	14.474	14.017	14.684	14.505	14.109	14.272	14.414	14.524	14.583	14.253	14.141	14.301	14.047	14.429	14.25	14.04	14.054	13.854	14.547	14.302	14.782	14.12	13.736	14.244	14.297	14.511	14.815	14.274	14.134	14.629	14.656	14.581	14.643	14.023	14.086	14.404	13.947	14.097	14.255	14.487	13.937	14.262	14.309	14.579	14.226	14.433	14.4	14.431	14.471	14.26	14.03	14.049	14.503	14.476	14.095	14.409	14.638	14.078	14.184	14.797	13.981	14.255	14.247	14.255	14.19	14.325	14.231	14.548	14.275	14.16	14.086	14.501	14.244	14.743	14.088	14.484	13.985	14.299	14.129	14.327	14.638	14.322	13.421	14.41	14.375	14.311	14.402	13.901	14.484	14.257	14.087	14.289	14.123	14.322	14.279	14.292	14.753	14.22	14.15	14.33	14.371	14.603	14.257	14.059	14.395	14.318	14.429	13.384	14.482	14.557	14.392	14.561	14.139	14.111	14.178	14.435	14.312	14.722	14.291	14.415	14.552	14.601	13.87	14.168	13.608	14.662	14.47	14.114	13.945	14.237	14.439	14.419	14.48	14.144	14.024	14.331	13.972	14.446	14.619	14.251	14.156	14.557	14.338	14.485	14.362	14.118	14.347	14.082	14.484	14.238	14.279	13.968	14.192	14.451	14.073	14.488	14.601	14.365	14.397	14.189	14.335	14.364	14.475	14.289	14.34	14.279	14.233	14.346	14.341	14.147	13.985	14.291	14.044	14.624
Prot_937_Serpinb6a	300_Requants_ID_937_ADFSGMSSK_2_Proteotypic_1	Serpinb6a	14.117	14.419	14.276	14.051	14.416	13.738	13.933	14.057	13.869	14.409	14.251	13.935	14.087	14.53	14.527	13.991	14.082	14.195	13.988	14.472	13.757	14.412	13.679	14.372	14.397	14.667	13.971	13.92	13.772	14.195	13.875	14.013	14.17	14.365	14.008	14.299	14.64	14.483	14.34	14.329	13.939	13.927	13.74	14.099	13.792	14.312	14.097	13.838	14.171	14.412	14.177	14.446	14.259	14.133	14.281	13.812	13.957	14.017	14.379	14.837	13.93	14.362	14.071	14.003	14.465	14.423	14.17	14.14	13.864	14.251	13.867	14.15	13.71	14.143	14.348	14.165	14.093	14.407	13.867	14.03	14.375	14.286	14.287	14.029	14.17	14.2	14.037	14.245	14.295	13.999	13.784	14.294	14.495	14.4	14.383	14.054	13.851	14.345	14.019	13.791	14.07	14.222	14.232	14.305	14.368	14.051	14.341	14.36	14.076	13.823	13.957	14.095	14.05	14.474	14.726	13.824	13.861	13.97	13.806	14.011	14.296	14.224	14.165	14.176	14.311	14.357	14.412	14.075	14.323	14.237	13.92	14.236	14.368	14.02	13.386	13.913	13.923	14.283	14.497	14.527	13.73	14.383	14.232	14.289	14.228	14.285	14.271	14.236	14.296	13.966	14.645	13.941	14.17	13.958	14.082	13.964	14.148	13.828	14.072	14.607	12.965	14.464	14.287	14.186	14.021	13.953	14.356	14.295	14.242	14.395	14.304	14.353	14.433	14.317	14.073	13.812	14.227	14.371	14.48	14.111	13.937	14.439	14.286	14.122	14.065	14.188	14.474	13.932	14.054	14.053	13.778	14.01	13.845	14.219	14.462	14.351	14.161	13.951	13.784	14.435	14.312	13.803	14.377	13.874	14.223	14.372	14.414	13.873	13.979	14.108	14.117	14.228	14.413	14.483	13.923	13.708	13.892	14.563	14.026	13.896	14.34	14.367	13.778	14.382	14.526	14.078	14.325	13.829	14.04	14.494	14.019	14.206	14.137	14.336	13.866	14.294	14.36	14.245	14.213	13.857	14.255	14.178	14.406	14.171	14.217	14.249	13.986	14.17	13.659	13.893	14.623	14.252	14.163	14.361	14.035	13.95	13.84	14.467	14.372	14.356	13.686	13.639	14.667	14.223	14.069	14.104	13.938	14.33	14.583	14.388	14.444	14.188	14.23	13.858	14.601	14.142	14.11	14.365	14.319	13.643	13.45	13.987	14.24	13.738	14.325	13.875	14.141	14.377	14.766	14.357	14.189	13.913	14.611	14.16	14.383	14.138	14.361	14.397	14.179	14.043	13.952	13.8	14.121	14.066	14.039	14.117	13.976	13.999	14.627	14.088	14.339	14.243	14.28	13.768	14.378
Prot_21944_Serpinb6a	181_Requants_ID_21944_GTTASQMAQALALDK_2_Proteotypic_1	Serpinb6a	13.716	13.996	13.652	13.366	13.665	13.418	13.811	13.754	13.627	13.471	13.69	13.719	13.786	14.124	13.594	13.887	13.204	13.737	13.659	14.654	13.662	14.494	13.73	14.592	13.925	14.105	13.37	13.376	12.956	13.501	13.469	14.036	13.174	13.328	13.673	13.701	13.61	13.821	13.858	13.368	13.499	13.925	13.804	14.222	13.874	14.046	13.627	13.708	13.371	13.711	13.688	13.673	13.399	13.964	13.561	13.788	13.916	13.531	14.233	13.766	13.695	13.61	14.139	14.178	13.373	13.454	13.422	13.417	13.825	13.557	13.445	14.012	12.874	13.712	13.98	13.638	13.851	13.685	13.824	13.968	13.797	13.616	13.537	13.92	13.734	13.63	13.594	13.75	13.781	13.721	13.586	13.592	14.099	14.312	13.766	13.516	13.306	13.877	13.862	13.719	13.398	13.996	13.704	13.664	13.475	13.313	13.841	14.136	13.872	13.666	13.798	14.024	13.633	14.154	13.54	12.948	13.6	13.873	14.48	13.89	13.437	13.775	13.474	14	14.108	13.991	13.652	13.781	13.78	13.347	13.756	13.358	13.829	13.838	13.603	13.378	13.821	13.442	13.521	14.298	13.99	13.69	13.391	13.805	13.641	13.236	14.093	14.129	13.879	13.713	13.637	13.435	13.7	13.593	13.966	13.513	13.971	13.213	13.672	13.812	13.65	14.272	13.46	13.164	13.638	13.752	13.786	13.814	13.911	13.7	14.025	14.715	13.179	14.013	13.6	13.688	13.897	13.601	13.794	14.048	13.093	13.469	13.738	13.691	13.202	13.683	13.495	13.632	14.026	14.23	13.809	13.52	13.38	13.924	13.748	13.934	13.768	13.853	13.769	12.962	13.929	14.186	13.507	13.752	13.734	13.526	13.863	13.644	13.914	13.822	13.819	13.897	13.469	14.227	12.898	14.038	13.89	13.346	13.973	13.619	13.991	13.743	13.597	13.677	13.79	13.627	13.694	13.77	13.768	13.847	13.742	13.832	13.829	13.854	13.761	13.328	13.183	14.41	13.141	13.917	13.795	13.487	14.384	14.098	14.032	13.669	13.717	13.726	13.284	13.82	13.958	14.034	13.86	13.366	13.839	13.504	13.839	13.848	14.198	13.44	13.985	13.41	13.965	13.398	14.352	13.376	14.443	13.814	13.384	13.305	13.297	13.377	13.915	13.771	13.924	13.487	13.808	13.936	14.051	14.36	13.119	13.982	14	13.772	13.781	13.786	13.552	13.329	13.278	14.045	13.603	13.546	13.5	13.971	13.509	13.572	13.998	14.246	13.798	13.404	13.626	13.449	13.785	13.787	13.585	13.975	14.267	13.758	13.635	13.791	13.341	13.705	13.585	13.829	13.82
Prot_43201_Serpinb6a	209_Requants_ID_43201_MTYIGEIFTK_2_Proteotypic_1	Serpinb6a	13.681	13.324	13.26	13.44	13.519	13.323	13.896	13.569	14.046	13.941	13.952	13.519	13.496	13.342	13.579	13.549	13.467	13.26	13.685	13.662	13.564	14.006	13.43	13.998	13.328	13.336	13.835	13.102	13.643	13.574	13.737	13.547	13.518	13.601	13.226	13.464	13.583	13.414	13.656	13.737	13.619	13.654	13.903	13.737	13.581	13.79	13.667	13.314	13.432	12.92	13.037	13.573	13.635	14.005	13.567	13.744	13.89	13.249	13.652	13.308	13.437	13.604	14.354	14.008	13.614	13.861	13.673	13.667	13.216	13.041	13.257	13.143	13.235	13.205	13.427	13.969	13.864	13.901	13.616	14.173	13.221	13.158	13.473	13.885	13.536	13.622	13.587	13.496	13.39	13.718	13.345	13.659	13.939	13.875	13.674	13.714	13.274	13.619	13.549	13.652	13.381	13.446	13.661	13.65	13.312	13.542	13.765	13.757	13.987	12.989	13.455	13.282	13.331	13.953	13.688	13.39	13.472	13.716	13.767	13.657	13.185	13.607	13.528	13.024	13.897	13.965	13.332	13.749	13.245	13.417	13.453	13.361	13.469	14.097	13.927	13.867	13.244	13.797	13.51	14.199	13.576	13.64	13.221	14.139	13.435	13.422	13.55	13.878	13.608	13.725	13.762	13.358	13.36	12.828	13.693	13.675	13.239	13.292	13.587	14.04	13.906	13.904	13.399	13.462	13.593	13.559	13.455	13.658	13.042	13.452	13.751	14.23	13.484	14.102	13.614	13.467	14.161	13.062	13.255	13.987	13.627	13.567	13.537	13.53	13.495	13.713	13.786	13.582	13.509	13.655	13.583	13.621	13.485	13.665	13.399	13.482	13.665	13.494	13.285	13.637	14.027	13.699	13.718	13.152	13.693	13.235	13.891	13.966	13.775	13.455	13.343	13.618	13.296	13.753	13.768	13.636	13.672	13.544	13.58	13.32	14.055	13.937	13.435	13.386	13.873	13.644	13.345	13.596	13.427	14.062	13.621	13.651	13.051	13.334	13.73	13.741	13.413	14.289	13.127	13.547	13.598	13.448	14.016	13.341	13.731	13.42	13.837	13.719	12.605	13.522	13.868	13.872	13.783	13.348	13.666	13.687	13.323	13.882	13.715	13.777	13.431	13.484	14.069	13.053	13.628	13.357	13.181	13.445	13.712	13.372	13.968	13.329	14.297	13.518	13.572	13.437	14.114	13.155	14.316	13.216	13.618	13.527	13.587	13.388	13.841	13.554	13.594	13.6	13.484	13.395	13.2	13.125	13.762	13.23	13.218	13.166	13.832	14.332	13.504	13.786	13.385	13.746	13.679	13.976	13.972	13.292	13.405	13.364	13.541	13.533	13.71	13.571	13.55	13.551	13.41
Prot_15126_Serpinb6a	266_Requants_ID_15126_FC(UniMod:4)ADHPFLFFIHHVK_4_Proteotypic_1	Serpinb6a	12.074	11.903	12.207	12.452	12.473	13.002	12.485	11.472	12.635	12.611	13.103	11.908	13.193	12.314	11.93	11.079	11.258	12.212	12.501	13.348	12.022	13.162	11.565	12.956	12.111	11.873	12.695	12.369	12.37	12.455	12.615	11.949	12.292	12.037	12.698	12.266	12.552	11.467	12.047	12.371	11.923	12.421	12.363	12.827	12.691	12.391	12.447	12.552	12.056	12.028	12.234	11.788	11.911	13.129	12.319	12.486	12.301	12.476	12.554	11.887	12.441	12.422	12.602	12.693	12.238	11.784	11.816	12.134	12.066	12.55	11.692	12.659	11.808	12.091	12.705	12.428	12.072	12.077	12.276	12.215	12.626	12.786	12.188	12.456	11.878	12.399	12.318	12.359	12.557	12.572	12.455	12.433	12.538	12.292	12.332	11.136	12.499	12.158	12.586	12.548	12.466	12.392	12.26	12.21	12.206	12.218	12.373	12.527	12.295	12.186	12.438	10.36	12.472	12.42	12.553	12.123	12.087	12.098	12.485	12.788	12.681	11.747	12.444	12.517	13.392	12.241	11.624	11.942	12.349	11.451	12.263	11.879	12.276	12.719	12.406	12.109	11.932	12.251	12.624	12.551	12.552	12.459	11.95	13.112	12.199	11.711	12.652	12.572	12.596	12.878	11.724	11.991	11.579	11.841	12.626	12.008	12.709	11.856	12.23	12.652	12.991	13.154	11.871	12.116	12.187	11.688	12.475	12.001	12.663	12.102	12.994	12.879	12.636	12.73	12.527	11.458	12.501	11.59	11.78	12.904	12.389	11.348	12.093	12.532	12.699	12.404	12.189	12.633	11.951	12.494	11.993	12.377	12.706	12.624	11.78	12.574	12.474	12.494	12.546	11.915	12.386	12.311	12.15	12.104	12.613	12.614	12.794	11.026	12.685	12.921	11.748	12.161	12.271	12.59	12.521	12.722	12.399	12.095	12.062	12.09	12.394	12.447	12.66	11.599	12.796	12.272	11.179	12.476	12.079	12.555	12.66	12.531	12.376	11.404	11.987	12.368	12.194	12.774	11.952	12.344	12.623	12.783	12.952	12.154	12.533	12.237	12.731	11.607	12.413	11.223	12.784	12.747	12.15	12.058	12.531	11.88	12.543	12.53	13.237	11.634	12.647	12.952	12.271	12.743	11.904	12.349	12.501	12.465	12.128	12.149	12.074	12.635	12.338	12.426	12.386	12.676	12.27	12.028	12.469	12.477	11.876	12.035	12.586	12.124	12.601	12.418	12.225	11.694	11.967	12.954	12.619	12.096	12.501	11.801	12.352	12.198	12.618	13.02	12.029	12.102	12.031	11.861	11.534	12.63	12.475	12.394	12.975	12.178	12.521	12.762	12.06	12.267	12.791	12.252	13.285
Prot_2125_Serpinc1	5_Requants_ID_2125_DIPVNPLC(UniMod:4)IYR_2_Proteotypic_1	Serpinc1	16.21	16.724	15.971	16.472	16.162	15.847	16.381	16.242	16.643	16.133	16.35	16.416	16.571	16.21	16.151	15.833	16.323	16.437	15.805	16.008	16.253	16.527	16.148	16.621	16.572	16.158	16.487	16.403	16.3	16.07	16.266	16.346	16.191	16.472	16.453	16.115	15.909	16.283	16.252	16.563	15.711	16.555	16.411	16.535	16.681	16.536	16.025	16.003	15.718	16.176	16.411	16.27	16.176	16.889	16.138	16.333	15.71	16.334	15.85	16.433	16.288	16.414	16.557	16.43	16.096	16.5	16.341	16.422	16.113	15.946	16.798	16.222	15.678	16.498	16.762	16.658	16.803	15.819	16.34	15.968	16.434	16.22	16.155	16.061	16.25	15.886	16.646	16.633	16.311	16.054	16.081	16.485	16.502	15.921	16.426	16.353	15.766	16.154	16.403	16.409	16.676	16.166	16.425	15.912	16.391	16.169	16.683	16.28	16.269	16.077	16.041	16.761	16.315	16.21	15.946	16.556	16.466	16.16	16.792	16.398	16.175	16.112	16.035	16.294	16.492	16.703	15.997	15.983	16.579	16.428	16.607	16.706	16.475	16.092	16.17	16.023	15.597	16.117	16.167	16.933	16.547	15.703	16.363	16.757	16.216	16.472	16.24	16.553	16.322	16.087	16.252	16.043	16.202	16.176	16.211	16.361	15.837	16.172	16.45	16.209	16.454	16.994	16.002	16.052	16.467	16.045	16.32	16.374	16.65	16.781	16.326	16.886	16.572	16.627	15.81	16.105	16.106	16.092	16.24	16.207	16.049	16.117	15.891	15.947	15.802	16.032	16.332	16.057	16.317	16.488	16.254	16.337	16.676	16.633	16.369	16.475	16.522	16.308	16.363	16.588	16.179	15.887	16.411	16.431	16.228	16.296	16.269	15.841	16.864	16.337	16.459	16.458	15.987	16.329	16.43	16.345	16.118	15.982	16.234	16.249	16.052	16.123	16.653	16.704	16.359	15.93	15.809	15.855	16.321	16.044	16.532	16.384	16.46	16.585	16.509	16.013	15.969	16.618	16.637	16.182	16.477	16.163	16.615	16.186	15.863	16.231	16.634	16.271	15.246	16.59	16.711	16.423	16.085	16.245	16.163	16.319	16.26	16.432	16.552	16.278	16.362	16.668	16.833	16.262	15.424	15.139	16.657	16.708	16.313	16.275	16.194	16.271	16.21	16.357	16.326	16.106	16.222	16.291	16.312	16.576	16.217	16.459	16.397	16.281	16.226	16.353	16.207	16.317	16.225	16.271	15.91	16.297	16.186	16.187	16.523	16.331	16.298	16.685	16.22	16.24	16.206	16.254	16.277	16.094	16.321	16.359	16.434	16.505	16.165	15.384	16.238	16.298	16.185	16.318	16.264
Prot_80046_Serpinc1	230_Requants_ID_80046_FDTISEK_2_Proteotypic_1	Serpinc1	15.169	15.483	15.328	14.77	14.813	15.327	15.051	14.793	15.142	15.104	15.07	15.376	15.477	14.988	15.246	15.12	14.944	14.99	15.084	14.972	14.687	15.043	15.124	15.084	15.331	15.509	14.934	15.063	15.301	15.199	14.89	15.558	15.284	15.406	15.641	14.748	14.932	15.359	15.238	14.384	14.585	14.937	15.284	15.23	15.175	15.174	15.038	14.905	15.339	15.092	15.355	15.14	15.05	15.266	15.203	15.334	14.716	15.131	15.041	15.482	15.293	15.176	14.919	15.068	15.054	15.111	14.986	15.516	15.001	15.257	15.174	15.156	14.763	15.408	15.234	15.42	15.254	15.116	14.969	15.205	15.071	15.099	14.863	15.08	14.909	15.277	15.557	15.066	15.155	14.983	14.887	15.093	14.842	15.059	15.227	15.501	14.875	15.224	15.081	14.832	15.338	15.05	15.34	15.209	15.102	15.124	15.21	15.181	14.874	15.063	14.944	15.441	14.982	14.497	14.894	15.18	15.494	15.148	15.384	14.828	15.307	15.025	15.46	14.951	14.927	15.026	15.076	15.044	14.953	15.384	15.469	15.172	15.125	14.939	15.129	15.326	15.014	14.762	15.111	14.97	14.968	15.249	15.022	15.076	15.046	15.112	15.151	15.069	15.32	15.058	14.856	15.121	15	15.211	14.831	14.989	15.144	15.225	15.253	15.056	15.28	15.428	14.728	15.17	15.093	15.027	14.946	15.636	15.217	15.724	14.738	15.192	15.072	15.184	14.63	15.013	14.989	15.224	15.127	15.181	14.876	15.34	15.254	15.126	14.998	15.158	15.014	15.197	15.464	15.284	15.239	15.312	15.125	14.424	15.013	15.281	15.309	15.315	15.18	14.924	14.79	15.215	14.978	15.379	15.062	15.155	15.008	15.102	15.136	14.793	15.255	15.409	15.264	14.965	15.003	14.971	14.996	14.573	15.149	15.15	15.384	15.316	15.194	15.079	15.145	15.065	14.783	14.817	15.284	15.212	15.444	15.095	15.372	15.064	15.235	14.847	14.508	15.228	15.603	15.261	15.328	15.23	15.443	14.568	15.035	15.269	15.292	14.766	15.103	15.376	14.998	15.129	14.79	15.405	15.594	14.721	14.81	15.189	15.351	15.007	14.758	15.606	15.655	14.799	15.47	14.855	15.366	15.359	15.112	14.81	14.822	15.051	15.157	15.58	14.933	14.979	15.304	14.69	14.684	15.347	15.13	15.607	15.051	15.301	14.895	15.372	15.03	15.247	15.162	15.201	14.978	14.728	15.008	15.315	15.248	15.358	15.27	15.069	15.231	15.333	15.279	15.076	15.236	14.775	14.951	15.204	15.207	15.246	15.241	14.682	15.033	14.953	15.025	14.675	15.195
Prot_11609_Serpinc1	8_Requants_ID_11609_SSDLVSANR_2_Proteotypic_1	Serpinc1	14.882	14.893	14.796	15.063	14.961	14.907	15.033	15.25	15.035	15.01	14.879	15.26	15.236	15.063	15.194	15.227	14.999	14.626	14.803	14.853	13.913	15.084	14.152	14.933	15.105	15.183	14.901	15.078	15.173	14.762	14.997	15.291	15.381	15.589	15.206	14.968	15.006	15.148	15.24	14.001	13.754	15.027	15.2	15.192	15.263	15.062	14.904	15	14.967	14.796	14.977	15.064	14.998	15.271	14.777	14.9	14.58	14.95	14.943	15.301	15.332	15.187	14.676	14.83	14.947	15.019	15.029	15.125	14.782	15.057	15.338	15.136	14.425	15.26	15.202	15.109	15.1	14.832	14.845	14.637	15.373	14.986	14.694	14.913	14.823	14.806	15.253	15.259	14.93	15.117	14.647	14.983	14.775	14.632	14.885	15.386	14.906	15.104	14.691	14.77	15.439	15.018	14.71	14.835	15.048	14.839	15.152	15.267	14.856	15.027	14.617	15.31	14.501	15.135	14.941	15.295	15.177	14.717	15.084	14.59	15.276	14.765	15.201	14.751	14.913	14.915	14.943	14.624	14.932	15.626	15.126	15.369	15.181	14.431	14.436	14.907	15.128	14.834	14.858	15.398	14.826	14.746	15.068	14.854	14.995	14.812	15.033	15.034	15.13	14.642	15.24	14.592	14.575	14.968	14.84	15.1	15.112	14.726	14.84	14.624	14.859	15.575	14.766	15.076	15.005	14.8	15.096	15.448	14.981	15.45	14.529	15.238	15.31	15.106	14.556	14.976	14.722	14.61	14.96	15.068	14.728	14.908	15.211	15.084	14.39	15.199	15.208	14.484	15.126	15.033	14.67	14.599	14.543	15.295	15.349	15.277	15.063	14.781	15.078	15.088	14.782	14.521	15.07	15.131	15.206	14.812	14.864	14.666	15.244	14.922	15.01	15.151	15.259	14.51	14.752	15.107	14.761	15.017	15.176	14.942	14.952	14.777	14.766	15.121	15.165	14.868	15.109	14.25	14.875	14.929	15.256	14.953	15.11	14.865	15.159	14.396	15.284	15.005	15.437	14.943	15.054	14.878	15.441	14.644	14.318	15.267	15.312	15.159	13.949	15.35	14.894	15.223	15.064	14.765	15.158	14.933	14.887	15.343	15.01	15.173	14.88	15.003	15.726	14.837	14.922	13.9	14.573	15.92	15.182	14.748	14.922	14.829	14.979	14.985	14.892	14.781	14.844	14.651	14.975	14.891	14.825	15.418	15.105	15.186	14.848	14.822	14.891	15.117	15.221	15.038	14.96	14.984	15.105	14.839	15.306	14.855	15.008	15.279	15.03	15.151	14.777	14.792	15.012	14.068	15.286	14.83	14.557	15.358	15.316	14.915	15.021	15.199	14.979	14.92	14.822
Prot_4389_Serpinc1	6_Requants_ID_4389_ANRPFLVLIR_3_Proteotypic_1	Serpinc1	14.8	14.991	14.781	14.881	14.928	14.669	15.014	15.1	15.023	14.975	14.923	15.348	15.155	14.89	15.154	15.033	14.912	14.7	14.827	14.822	13.296	15.016	14.087	15.018	15.321	15.262	14.784	15.095	15.095	14.981	14.917	15.337	15.307	15.314	15.197	14.886	14.81	15.053	15.15	13.565	13.335	15.068	15.306	15.248	15.256	15.161	14.864	14.944	14.936	15.078	14.985	14.993	15.076	15.041	14.696	14.888	14.545	14.833	14.718	14.997	15.004	15.253	14.65	14.892	14.952	15.239	15.066	14.984	14.746	14.728	15.353	14.983	13.682	15.325	15.092	15.007	15.054	14.762	14.871	14.695	15.123	14.938	14.86	14.988	14.657	14.716	15.634	15.305	14.884	15.051	14.35	15.015	14.402	14.546	14.894	15.277	14.727	15.257	14.76	14.743	15.684	14.881	14.817	14.334	14.915	15.151	15.234	15.039	14.856	14.806	14.675	15.544	14.805	14.776	14.854	15.208	14.885	14.94	15.504	14.564	14.766	14.884	15.054	15.142	15.477	15.182	14.612	14.137	14.921	14.856	15.49	15.352	15.283	14.452	14.32	14.804	14.618	15.373	14.522	15.068	15.412	14.401	15.009	14.957	14.813	15.09	14.797	15.079	14.97	14.978	15.149	14.441	14.566	14.894	14.601	14.8	14.62	14.702	15.044	14.842	15.202	15.678	14.589	14.869	14.986	14.743	15.082	15.398	15.063	15.668	14.607	15.455	15.447	15.272	14.025	14.061	14.374	14.727	14.882	14.779	14.679	15.018	15.099	15.211	14.291	14.662	15.147	14.757	15.207	15.192	14.735	14.107	14.825	15.184	15.121	15.437	15.006	14.756	15.377	15.128	14.651	14.349	14.977	15.328	15.272	14.318	14.833	14.465	15.518	15.147	15.103	15.164	15.063	14.757	14.352	14.887	14.739	14.705	14.829	14.703	15.288	14.71	14.862	14.887	15.265	14.599	14.247	14.241	14.567	15.169	15.525	14.897	15.251	14.332	15.374	14.486	14.993	14.601	15.417	14.945	15.077	14.824	15.433	14.614	14.413	15.016	15.444	15.414	13.654	15.115	15.196	15.013	14.649	14.974	15.052	14.918	14.916	15.286	15.177	15.016	15.17	15.22	15.404	14.973	15.278	13.674	14.578	15.627	14.859	14.679	14.778	14.847	15.053	15.245	14.775	14.901	14.714	14.597	14.717	14.786	14.818	15.281	14.781	14.993	15.129	15.178	14.83	15.041	15.001	14.786	14.607	15	14.837	14.883	14.98	14.893	14.964	15.136	15.034	15.041	14.873	14.964	14.804	14.007	14.856	14.984	15.08	15.432	14.876	14.496	14.923	15.236	14.426	14.917	15.534
Prot_14286_Serpinc1	153_Requants_ID_14286_EVALNTIIFMGR_2_Proteotypic_1	Serpinc1	14.807	14.845	14.868	14.829	14.787	14.161	14.661	15.047	15.12	14.909	14.967	15.167	14.94	15.029	14.712	14.529	14.858	14.625	14.922	14.482	14.277	15.002	14.494	14.866	14.975	14.749	14.799	14.858	14.853	14.79	14.763	14.993	15.144	15.028	14.647	14.663	14.661	14.779	14.811	14.636	14.647	15.095	15.073	14.774	14.979	15.061	14.882	14.868	14.487	13.929	14.926	14.974	14.88	14.887	14.785	14.604	15.025	14.547	14.885	14.65	15.052	14.945	14.854	14.881	14.963	14.784	14.844	14.864	14.867	14.577	15.018	15.066	14.743	14.397	14.884	14.888	14.941	15.092	14.724	15.041	14.994	13.662	14.964	15.077	14.672	14.733	15.123	14.884	14.75	14.908	14.664	15.096	14.654	14.51	14.826	14.892	14.932	15.17	14.709	14.399	15.216	14.613	14.698	14.799	14.852	14.768	14.974	14.959	15.16	14.464	14.749	15.058	14.837	15.362	14.954	14.77	14.876	14.673	14.903	14.061	14.624	15.216	14.928	14.838	14.996	15.176	14.789	14.632	15.097	14.908	14.907	15.136	14.851	14.538	14.431	14.821	14.879	15.114	14.853	14.923	14.849	14.422	14.817	14.603	15.075	14.58	14.698	14.967	15.102	14.942	14.908	14.65	14.877	14.71	14.615	14.859	14.611	14.72	14.961	14.781	15.19	14.887	14.606	15.004	14.522	14.827	15.087	15.341	14.647	15.057	14.677	14.935	15.079	15.129	14.322	14.514	14.808	14.647	14.745	14.873	14.932	14.89	14.427	14.714	14.301	14.873	14.829	14.728	14.496	15.201	14.86	14.454	15.194	15.048	14.853	14.996	14.789	15.037	14.793	15.166	14.778	14.398	14.857	15.304	14.68	14.484	14.789	14.853	14.942	15.139	15.011	15.046	14.93	14.709	14.174	14.819	14.753	14.542	14.618	14.682	14.858	15.015	14.89	15.037	14.807	14.693	14.63	14.243	14.721	14.895	15.122	14.791	15.117	14.316	15.037	14.654	14.949	14.622	15.281	14.909	14.75	14.761	15.144	14.761	14.541	14.682	15.138	15.008	14.492	15.074	15.071	14.328	14.493	15.022	14.993	14.817	14.992	15.047	14.843	14.855	15.241	15.085	15.063	14.941	14.98	14.568	14.303	14.589	14.801	14.611	14.798	14.812	15.077	14.865	14.892	15.011	14.532	14.43	14.557	14.703	15.051	15.01	14.851	14.837	15.287	14.756	14.881	14.922	14.618	14.688	14.516	15.309	14.723	14.725	14.247	14.782	14.828	14.307	14.799	14.989	15.162	15.002	14.772	14.571	14.629	15.044	15.04	15.175	14.755	14.466	14.616	15.08	14.6	15.116	14.623
Prot_95082_Serpinc1	125_Requants_ID_95082_LQPLDFK_2_Proteotypic_1	Serpinc1	13.866	14.929	13.652	14.857	13.981	14.866	14.936	14.888	15.001	15.07	14.937	14.884	15.037	14.812	14.923	13.903	14.537	14.47	13.946	14.484	13.64	14.843	13.87	14.492	14.471	14.897	14.369	14.471	14.761	14.594	14.425	14.953	14.879	15.192	14.75	14.452	14.428	14.702	14.697	13.843	13.89	14.66	14.869	14.848	14.718	14.453	14.561	14.354	14.597	14.619	14.599	14.689	14.815	14.59	14.283	14.441	13.948	14.533	14.412	14.864	14.662	14.923	14.762	14.555	14.416	14.596	14.968	14.783	13.971	14.74	14.89	14.593	13.573	14.905	14.48	14.7	14.602	14.773	14.683	14.535	15.079	14.847	13.655	14.547	14.399	15.042	15.227	14.578	13.61	14.66	14.306	14.452	14.404	14.047	14.648	14.61	14.741	14.832	14.577	14.616	14.949	14.861	14.563	14.317	14.95	14.102	13.647	14.337	15.356	15.121	14.433	14.471	14.47	14.807	14.568	14.333	14.539	14.777	14.91	14.134	14.385	14.276	14.605	14.309	14.768	14.206	14.554	14.697	14.568	14.859	15.037	15.34	15.07	13.866	13.94	14.747	15.191	14.53	14.27	14.384	14.304	14.261	14.585	13.944	14.082	14.388	14.244	14.963	14.388	14.4	15.162	14.913	14.476	14.83	14.77	14.322	14.123	14.663	14.458	14.123	14.38	15.249	14.565	14.851	14.894	14.246	15.243	14.99	13.728	15.007	14.056	14.809	14.636	14.419	14.339	14.709	14.249	13.78	14.89	15.212	14.075	14.882	14.854	14.714	14.06	14.358	14.58	14.763	14.459	14.995	14.697	14.311	14.458	14.533	14.487	14.697	14.434	14.428	14.671	14.937	14.863	13.951	14.341	15.116	14.566	14.337	14.328	14.522	15.129	14.228	15.117	14.695	14.203	14.155	14.208	14.104	14.988	15.129	14.167	14.19	15.015	14.182	14.491	14.881	14.707	14.814	13.76	14.201	14.296	14.264	14.673	14.346	15.052	14.538	15.083	14.267	14.778	14.722	14.944	14.008	14.165	14.809	15.04	14.087	14.172	14.966	14.001	15.205	13.999	14.929	14.158	15.187	14.47	14.415	13.985	14.668	15.011	14.628	15.017	14.613	15.108	15.17	14.657	14.504	14.718	13.327	14.42	15.149	14.404	14.478	14.472	14.774	14.712	14.629	14.024	14.593	14.619	14.396	14.698	14.557	14.651	14.873	14.405	14.742	14.859	14.456	14.52	14.287	14.697	14.272	14.254	14.61	14.812	14.825	14.802	14.36	14.823	15.068	14.644	14.506	14.82	14.572	13.469	14.039	14.847	14.589	14.749	15.146	14.662	14.433	14.53	14.907	14.454	14.284	15.303
Prot_38907_Serpinc1	262_Requants_ID_38907_LQPLDFKENPEQSR_3_Proteotypic_1	Serpinc1	14.626	14.107	14.233	14.527	14.377	14.104	14.273	14.414	14.449	14.234	14.414	14.367	14.241	14.487	14.637	14.285	14.184	14.183	14.602	14.373	14.261	14.33	14.138	14.351	14.379	14.125	14.228	14.58	14.507	14.518	14.164	14.582	14.111	13.811	14.418	13.998	14.285	14.278	14.751	14.244	14.417	14.673	14.351	14.373	14.156	14.345	14.546	14.515	14.592	14.743	14.49	14.408	14.287	14.233	13.723	14.323	13.85	14.201	14.019	14.918	14.466	14.507	14.328	14.486	14.119	14.299	14.54	14.358	14.038	14.031	14.55	14.3	13.647	14.486	14.324	14.748	14.414	14.064	14.298	13.602	14.393	13.657	16.4	13.898	14.546	14.164	14.04	14.824	14.4	13.748	14.284	15.008	14.434	14.071	14.116	14.718	14.054	15.003	13.965	14.22	14.655	13.945	14.105	14.282	14.004	15.207	14.877	14.624	13.747	13.777	14.949	14.608	14.253	14.33	14.237	14.814	14.314	13.948	14.522	14.945	14.294	14.178	13.974	14.192	14.224	15.197	14.337	14.162	14.543	15.213	14.38	14.283	14.31	14.04	14.054	13.854	14.124	14.433	14.007	14.653	14.55	14.479	14.303	14.537	15.167	14.534	14.219	14.391	14.497	14.181	14.504	13.871	14.146	14.307	13.716	14.764	14.303	14.26	14.212	14.846	14.698	14.511	13.396	14.371	14.56	14.37	14.257	14.253	14.581	14.579	14.344	14.179	14.984	14.769	14.376	13.721	14.132	14.089	14.179	14.408	15.813	14.401	14.112	14.3	14.226	14.18	14.196	14.385	14.084	14.097	14.369	13.889	15.16	14.325	14.248	14.379	14.665	14.075	14.271	13.986	14.117	14.218	15.109	14.016	14.331	14.092	14.52	13.781	14.411	15.002	14.138	14.482	14.624	14.379	14.316	13.506	14.183	14.56	14.367	14.474	14.767	14.258	14.566	13.781	14.835	13.664	14.88	14.369	14.259	14.678	14.726	14.06	14.112	14.179	14.47	14.12	14.147	14.444	14.694	14.163	14.437	14.296	14.837	14.127	13.975	13.661	14.4	14.23	14.458	14.615	14.335	14.334	13.937	14.539	14.68	14.076	14.417	14.084	14.318	14.225	14.425	14.5	14.731	13.787	14.115	14.003	13.802	14.496	14.151	14.452	14.097	14.33	14.537	14.278	14.306	14.399	14.355	14.454	14.547	14.424	14.07	14.532	14.396	14.08	14.285	14.822	14.166	14.417	14.389	14.611	13.93	14.344	14.069	14.143	14.516	14.247	14.446	14.649	14.36	14.678	14.489	14.182	14.43	13.83	14.142	14.565	14.29	14.079	14.535	13.908	14.459	14.057	14.249	14.234	13.832
Prot_12540_Serpinc1	105_Requants_ID_12540_TSDQIHFFFAK_3_Proteotypic_1	Serpinc1	13.612	13.654	13.497	13.367	13.143	12.995	13.354	14.416	14.67	12.951	14.229	12.92	13.046	13.092	12.214	12.885	12.485	13.021	14.071	13.741	12.546	14.042	12.691	12.015	13.956	13.791	13.651	13.872	13.649	13.512	13.66	13.696	13.84	13.775	13.585	13.56	13.663	12.215	13.944	12.129	13.424	13.757	13.763	13.966	13.952	13.867	13.515	12.487	12.682	12.672	12.825	13.805	13.858	14.264	13.809	12.433	13.759	12.322	12.54	13.699	13.865	14.072	13.506	13.623	13.669	13.841	13.946	13.861	12.754	12.777	13.545	13.663	12.714	12.85	13.887	14.108	14.073	13.599	12.986	13.406	12.578	13.731	13.211	13.569	13.259	12.796	14.229	13.754	13.71	13.623	12.927	13.333	12.989	13.411	13.51	13.226	13.089	13.49	13.342	13.463	13.978	13.22	13.219	13.147	13.724	13.765	14.249	12.711	13.786	13.281	12.291	13.056	13.515	13.148	13.322	14.205	13.595	13.431	13.872	12.761	13.18	13.269	13.822	13.607	13.932	14.454	13.754	12.573	12.899	13.413	14.239	13.831	13.654	12.571	12.623	12.473	13.134	13.48	13.347	13.797	14.356	12.668	13.901	13.445	13.56	13.17	13.204	13.394	13.17	13.606	13.603	12.509	12.976	13.181	13.456	13.733	12.632	13.182	13.709	13.306	13.63	14.344	12.989	13.013	13.207	13.262	13.801	13.862	13.551	14.473	13.135	14.252	13.954	13.429	12.839	12.8	12.551	13.198	13.049	12.744	13.308	12.955	13.829	13.339	12.113	13.222	13.335	13.227	14.225	13.325	13.403	12.512	13.102	13.454	14.204	14.394	13.422	12.83	13.574	13.686	13.137	13.119	13.602	13.547	13.915	12.768	13.436	12.465	14.631	13.652	13.741	13.177	13.588	13.399	12.909	13.318	13.524	13.44	13.294	13.084	13.555	13.112	13.535	13.623	13.9	13.161	12.28	12.536	13.202	13.421	13.96	13.504	13.933	13.043	13.691	12.977	13.546	13.314	14.09	13.366	13.534	13.708	14.335	11.559	12.985	13.424	14.106	13.641	12.35	13.856	13.424	13.709	13.431	12.924	13.014	14.067	13.759	13.034	14.293	13.118	14.038	12.763	12.39	13.698	14.179	12.698	13.913	14.415	14.005	12.669	14.177	14.087	14.152	12.745	13.114	13.203	14.091	12.968	12.662	12.6	14.084	14.433	12.747	13.152	13.148	14.532	12.968	13.004	12.884	13.171	12.942	13.036	13.115	14.378	13.214	12.975	12.897	14.489	13.688	13.275	13.288	13.068	13.404	12.951	12.971	13.203	13.442	14.587	13.602	12.756	13.511	13.538	13.243	12.92	13.981
Prot_1295_Serpinc1	6_Requants_ID_1295_ATEEDGSEQKVPEATNR_3_Proteotypic_1	Serpinc1	13.021	13.65	13.32	13.518	13.411	13.192	13.525	13.643	13.688	13.365	13.647	13.67	13.558	13.413	13.458	13.284	13.392	13.168	13.014	13.211	12.418	13.691	12.649	13.932	13.868	13.704	13.293	13.6	13.572	13.351	13.465	13.652	13.808	13.92	13.844	13.472	13.591	13.612	13.486	13.084	10.621	13.51	13.631	13.617	13.823	13.762	13.434	13.104	13.133	13.044	13.611	13.409	13.383	13.57	13.371	13.309	13.46	13.451	13.679	13.858	13.742	14.018	14.035	13.855	13.605	13.828	13.686	13.747	13.311	13.446	14.081	10.808	12.976	11.162	9.98	14.21	14.091	13.877	13.72	13.954	13.996	13.965	13.457	13.956	13.278	13.399	13.805	13.488	13.485	13.52	13.319	13.352	13.195	13.215	13.561	13.461	13.475	13.566	13.418	13.373	13.721	13.468	13.476	13.238	13.448	13.187	13.566	13.432	13.676	13.441	13.112	10.895	13.189	13.042	12.935	13.486	12.661	13.402	13.808	12.33	13.42	13.142	13.804	13.265	13.893	13.425	13.367	12.84	13.233	13.756	15.097	14.475	14.128	13.227	12.154	12.964	12.585	12.104	13.022	14.016	13.661	12.131	13.572	13.751	13.36	13.246	13.438	13.798	13.556	13.147	13.671	13.194	13.018	13.536	13.254	13.686	13.272	12.776	13.097	12.871	12.445	14.383	13.14	12.874	13.563	13.419	14.218	14.574	13.874	14.654	12.623	13.775	13.588	14.14	12.184	13.614	12.345	12.587	13.147	13.178	12.331	13.692	13.972	13.561	12.691	13.484	13.499	12.813	13.487	13.271	13.016	13.038	12.464	13.798	14.511	14.284	12.684	13.54	13.595	13.767	13.004	12.513	13.511	14.165	13.707	13.105	13.12	12.452	14.745	13.462	13.565	13.545	13.782	13.139	13.383	13.082	13.288	13.476	13.522	12.475	13.129	13.134	13.168	13.995	13.807	13.358	12.685	11.626	13.387	13.064	13.64	13.652	13.974	12.913	13.932	12.532	13.857	13.656	14.652	13.445	13.813	12.998	14.139	12.461	12.3	13.816	14.017	14.106	10.347	14.213	14.082	13.741	13.451	13.223	13.383	13.571	13.46	14.187	13.977	13.526	14.049	14.471	14.79	12.832	13.545	10.712	13.097	14.504	13.016	12.702	13.246	13.523	13.675	13.811	13.498	13.259	13.2	12.831	13.394	13.98	13.518	14.342	13.453	13.434	13.543	13.323	12.749	13.387	13.274	13.177	13.089	13.703	13.386	13.487	13.686	13.624	13.587	14.273	13.908	13.66	13.35	13.279	13.057	12.059	13.168	13.313	13.292	14.25	13.825	13.097	13.517	14.147	12.896	13.476	14.112
Prot_111030_Serpinc1	296_Requants_ID_111030_VAEGTQVLELPFK_2_Proteotypic_1	Serpinc1	12.987	13.698	13.464	13.681	13.256	13.634	13.426	13.274	13.441	13.238	13.444	13.762	13.58	12.49	13.613	13.673	13.301	13.283	13.487	12.965	12.972	13.389	12.756	13.35	13.526	13.143	13.37	13.756	13.542	13.4	13.244	13.605	13.491	13.959	13.74	13.624	13.668	13.546	13.529	12.46	12.758	13.51	13.447	13.595	13.389	13.523	13.101	13.115	13.112	13.567	13.238	13.007	13.908	13.479	13.409	13.42	13.208	13.672	14.044	13.487	13.31	13.548	13.204	13.438	13.284	12.906	13.193	13.485	12.988	13.64	13.841	13.577	13.302	13.723	13.785	13.272	13.408	13.139	12.974	13.687	13.297	13.691	13.017	13.409	13.078	13.923	13.77	13.578	13.234	13.433	12.967	12.993	12.78	12.965	13.648	13.363	13.346	13.781	13.307	13.56	13.589	13.666	13.471	13.243	13.755	12.813	12.974	13.112	13.594	13.606	13.236	13.309	13.275	13.338	13.434	13.497	13.17	13.262	13.409	13.089	13.402	13.123	13.31	13.44	13.123	13.016	13.106	13.357	13.393	13.252	13.713	13.682	13.362	13.356	13.361	13.488	13.364	13.573	13.585	13.078	13.569	13.166	13.231	13.27	12.879	13.377	13.126	13.252	13.036	13.438	13.838	13.538	13.491	13.669	13.173	13.102	13.404	13.506	13.275	13.127	12.808	13.859	12.925	13.578	12.889	13.24	13.73	13.778	13.368	13.516	12.849	13.773	13.073	13.246	13.264	14.179	13.425	13.075	13.403	13.193	13.455	13.707	13.649	13.443	12.947	13.063	13.108	13.092	13.12	13.664	13.669	13.519	13.152	13.53	13.432	13.339	13.032	13.171	13.726	13.621	13.214	13.358	13.203	13.798	13.71	13.038	13.232	13.546	13.659	13.483	13.936	13.301	13.295	13.184	13.171	13.171	13.327	13.409	13.713	13.402	13.025	13.324	13.135	13.545	13.987	12.892	12.895	12.746	13.515	13.166	13.45	13.513	13.567	13.016	13.629	13.56	13.704	13.454	13.773	13.553	13.161	13.289	13.171	13.161	13.174	13.494	13.724	13.509	13.183	13.702	13.498	13	13.305	13.179	13.676	13.5	13.416	13.578	13.581	13.156	13.616	13.855	13.675	13.606	13.557	13.037	13.194	13.648	13.5	13.341	12.838	13.27	13.162	13.63	13.411	13.102	13.285	13.328	13.011	13.291	13.218	13.924	12.929	13.782	13.404	13.615	13.6	13.661	13.369	13.14	13.235	13.514	13.752	13.703	13.209	13.431	13.281	12.881	13.264	13.503	13.258	13.258	13.091	13.295	13.174	13.879	13.555	13.78	13.481	13.411	12.792	13.3	13.557	13.391	13.643
Prot_111033_Serpinc1	218_Requants_ID_111033_VAEGTQVLELPFKGDDITMVLILPKPEK_4_Proteotypic_1	Serpinc1	12.287	12.435	12.31	12.523	12.475	12.265	12.655	12.67	13.196	12.702	12.69	12.489	12.305	12.371	12.062	12.28	12.046	11.943	12.807	12.19	12.083	12.699	12.273	13.401	12.756	12.489	12.472	12.78	12.406	12.747	12.433	12.648	13.002	12.703	12.703	12.352	13.032	11.658	11.98	11.823	11.062	12.669	12.979	12.862	12.549	13.062	12.233	12.684	11.992	11.92	12.476	12.597	12.327	12.273	11.978	12.756	13.191	12.48	13.506	12.451	12.55	13.224	12.996	12.404	12.134	12.36	12.496	12.771	12.833	11.361	12.6	12.242	11.943	11.086	11.657	12.357	12.211	13.315	12.374	13.617	11.756	12.966	13.076	12.325	12.519	12.394	12.711	12.801	12.571	12.84	11.739	12.479	11.835	11.994	12.16	12.712	12.159	13.452	13.106	12.658	13.077	12.397	11.596	12.428	11.679	12.264	13.353	12.617	11.956	12.56	12.185	13.085	12.553	12.563	11.499	13.078	12.803	12.801	12.559	12.311	12.24	13.037	13.025	12.488	13.082	12.549	12.373	12.438	12.47	12.831	12.722	12.637	12.463	11.944	11.57	12.343	12.581	12.736	12.541	12.888	13.239	12.044	12.441	12.639	12.663	12.342	12.483	13.036	12.522	12.415	13.062	12.469	11.909	12.705	11.867	12.903	12.164	12.08	12.484	12.593	12.826	12.603	11.924	12.349	12.489	12.506	12.922	13.056	12.525	13.242	12.474	12.688	12.755	12.816	12.391	11.12	11.878	13.121	12.176	11.266	13.056	11.988	11.44	12.274	11.483	12.257	12.885	12.945	12.646	12.958	12.852	11.775	12.387	12.772	12.599	13.015	13.113	12.509	12.308	12.536	12.079	12.561	12.752	12.708	12.411	11.891	12.648	11.768	13.27	12.893	12.737	12.572	12.502	12.107	12.487	12.494	12.534	11.963	12.066	12.447	12.038	12.912	12.385	12.614	12.158	12.589	12.482	11.75	12.432	11.855	13.249	12.16	13.085	11.729	13.476	12.026	12.64	11.424	13.6	12.443	12.423	11.533	12.016	12.464	12.653	12.15	13.043	12.935	11.489	12.996	12.402	13.029	12.53	11.751	12.469	12.599	12.701	12.672	12.275	11.635	13.212	12.501	12.126	12.45	12.507	12.283	12.595	12.34	11.73	12.195	11.747	12.801	13.07	13.184	12.393	13.202	11.872	12.744	12.282	12.575	12.516	13.741	11.92	12.628	11.937	12.35	12.017	12.754	12.314	12.414	12.673	12.485	12.163	12.268	11.882	11.756	12.063	11.824	11.892	12.692	14.005	13.587	12.243	12.274	12.268	13.837	12.501	12.168	12.659	12.312	12.339	12.621	12.057	12.235	12.615
Prot_79885_Serpind1	271_Requants_ID_79885_FAFNLYR_2_Proteotypic_1	Serpind1	12.471	12.641	12.238	12.155	13.771	12.038	14.351	11.708	12.184	12.316	12.032	12.336	12.525	12.675	12.542	12.372	11.76	12.311	12.152	11.869	11.701	12.059	12.152	14.31	12.157	12.25	12.722	12.173	12.44	11.14	11.948	13.236	14.214	13.435	12.567	11.96	12.492	12.868	12.353	12.341	12.367	12.144	12.762	11.747	14.068	12.399	12.203	12.207	12.57	12.469	12.095	12.169	12.226	12.628	12.059	12.479	13.468	12.338	11.48	12.264	11.599	12.095	12.614	13.157	13.355	13.927	13.91	12.172	12.646	12.4	12.501	12.336	12.446	12.893	12.3	11.945	11.821	12.304	12.42	12.315	12.475	12.442	11.888	13.472	13.935	12.039	12.479	12.194	11.341	11.163	13.23	13.07	12.652	11.399	13.008	12.962	13.457	13.294	11.22	11.426	12.785	11.658	13.384	13.366	13.313	12.161	12.507	12.13	12.183	12.035	12.006	12.387	12.093	12.094	12.332	14.404	12.308	11.722	13.091	12.128	13.307	11.905	11.683	11.811	14.171	12.393	12.076	13.054	12.031	12.767	12.937	13.229	12.49	11.53	11.552	12.778	13.099	11.217	12.819	13.085	12.822	12.39	13.222	12.861	11.533	12.869	12.842	12.339	12.589	12.541	12.642	12.524	11.744	12.345	12.974	12.552	12.35	12.326	12.558	12.252	12.754	13.454	12.486	12.569	12.203	11.722	12.434	12.709	13.748	13.261	12.729	13.842	12.089	12.835	12.387	11.582	11.689	12.576	12.51	11.887	11.945	12.565	11.791	11.501	11.569	12.886	11.432	11.667	12.695	12.656	12.99	12.911	12.866	13.625	13.298	12.307	12.948	13.228	12.411	12.932	12.275	11.833	12.75	12.424	12.782	13.002	11.867	11.95	12.995	13.005	12.607	12.703	12.007	12.616	12.316	12.488	12.29	12.625	12.061	12.853	12.25	11.947	13.174	11.911	12.841	11.733	12.161	12.308	11.751	12.607	12.501	13.075	12.977	11.362	12.774	12.251	12.335	13.225	12.769	12.478	12.845	12.632	14.007	11.318	11.769	12.342	12.095	12.738	11.572	13.009	12.149	12.82	11.75	13.542	12.549	12.572	12.058	11.874	12.844	12.466	12.367	12.018	10.833	12.408	13.136	13.336	13.366	12.742	12.175	12.11	12.726	13.128	12.814	11.328	12.994	13.332	12.491	12.361	11.945	12.329	11.906	13.303	12.224	13.431	12.492	12.417	12.465	11.83	12.314	11.21	12.966	12.396	12.502	12.987	12.055	12.785	12.291	14.022	12.03	12.185	12.511	12.87	12.037	12.46	11.823	12.748	13.542	13.659	12.074	12.12	12.824	11.251	12.067	12.068	13.099
Prot_38412_Serpinf2	39_Requants_ID_38412_LPLPALFK_2_Proteotypic_1	Serpinf2	12.804	13.246	12.839	13.16	12.819	13.111	13.334	13.232	13.675	13.216	13.296	13.621	13.583	13.626	13.597	8.061	13.676	14.007	9.864	14.059	11.066	13.851	9.682	14.082	13.887	13.814	13.872	11.54	13.697	14.152	13.894	13.868	13.896	13.559	13.934	13.652	11.189	11.112	13.487	13.462	9.621	13.172	13.783	13.843	13.648	13.7	12.281	12.914	12.391	11.382	13.303	13.307	13.228	13.444	13.173	13.658	13.202	13.294	13.376	12.985	13.124	13.4	13.788	13.502	12.568	13.167	13.477	11.638	11.652	12.18	13.567	13.215	11.815	13.366	13.426	12.935	13.801	12.83	13.482	13.436	12.677	13.136	12.827	12.866	13.475	11.551	14.054	13.188	13.293	12.482	11.924	14.264	12.696	12.588	13.477	13.184	11.936	12.21	12.074	13.51	14.041	14.079	13.969	11.218	12.974	12.558	14.283	12.779	12.153	12.125	13.062	14.977	12.722	12.847	11.324	13.767	14.345	12.699	15.145	12.801	11.453	12.919	12.809	13.218	13.758	14.942	12.067	13.086	12.332	12.621	14.197	14.339	14.062	11.995	12.968	12.051	12.743	11.382	12.817	14.802	13.265	11.513	13.722	14.593	12.125	13.291	12.544	13.243	11.891	12.707	13.113	12.886	12.938	12.58	13.808	13.238	12.833	12.839	13.113	12.791	12.957	17.308	12.892	11.323	12.065	12.085	13.245	13.474	13.049	14.52	13.551	13.558	13.652	13.844	11.71	11.796	11.794	13.298	11.849	12.091	12.014	12.069	13.422	12.536	12.3	12.76	11.652	12.215	13.753	13.259	11.595	13.79	13.748	14.096	14.214	13.22	13.265	13.107	13.773	12.875	12.726	12.966	12.873	12.621	12.95	13.863	11.731	12.798	14.363	12.421	14.047	14.09	11.519	11.68	10.592	13.869	13.852	13.595	13.515	12.63	13.249	12.063	12.9	14.219	12.982	11.292	11.099	12.578	12.753	13.167	13.728	13.218	14.028	12.429	13.839	11.806	12.988	13.536	13.301	12.796	12.855	12.306	14.778	12.262	12.603	13.627	10.62	13.745	11.397	13.784	13.657	13.479	13.378	11.068	13.911	14.182	10.55	13.91	13.596	10.49	13.72	14.248	14.592	13.035	13.436	10.086	13.286	13.708	13.07	12.806	11.854	14.016	13.641	12.404	12.227	12.558	12.675	12.862	13.385	14.657	12.913	13.546	12.749	12.911	13.751	13.151	12.991	12.169	10.809	13.07	12.251	12.798	12.294	13.439	13.155	14.278	13.131	15.075	12.834	12.717	12.211	12.748	12.177	12.377	13.65	12.417	14.104	15.188	12.623	11.718	11.836	10.868	11.835	13.826	13.03
Prot_45472_Serpinf2	222_Requants_ID_45472_NPNPSALPQLQEQR_2_Proteotypic_1	Serpinf2	12.281	12.889	12.417	12.714	12.477	12.342	12.355	11.894	12.431	12.265	12.988	11.666	11.77	12.23	12.413	12.185	11.876	13.079	12.341	12.826	11.886	12.466	11.971	11.969	12.454	12.149	12.068	12.106	12.516	12.839	12.607	12.441	12.36	12.362	12.337	12.589	12.128	12.46	12.785	12.473	12.061	12.505	12.591	11.822	13.292	12.537	12.317	12.069	12.396	12.526	12.574	11.924	12.174	12.218	11.922	12.521	11.639	12.768	12.04	12.414	12.172	12.9	12.499	12.364	12.225	12.225	12.334	12.321	12.351	12.611	12.995	12.584	12.965	12.789	12.898	12.178	12.803	12.078	12.799	12.201	12.053	11.655	12.18	12.257	11.888	11.921	13.066	12.665	12.512	12.592	12.165	12.786	12.291	12.341	12.506	12.298	11.972	11.615	11.995	12.62	13.017	12.83	12.692	11.76	12.435	12.278	12.737	12.244	12.382	12.042	12.197	12.359	12.435	12.481	12.159	12.773	12.76	12.347	12.89	12.508	12.297	12.109	12.363	12.433	12.326	12.946	11.991	12.597	12.19	12.683	12.833	12.609	12.597	12.287	12.444	11.814	12.02	12.465	12.278	12.762	12.542	11.747	12.533	12.594	12.046	12.702	12.448	12.517	12.091	12.446	12.114	12.378	12.618	12.13	12.748	12.634	12.926	11.732	12.304	12.244	12.227	13.772	12.177	11.86	12.236	12.745	12.348	12.552	12.874	12.349	12.723	12.63	12.491	12.266	12.205	12.283	11.753	12.621	12.373	12.323	12.045	11.528	12.803	11.917	12.104	12.124	11.994	12.446	12.259	12.719	12.114	12.476	12.798	12.542	12.798	12.608	12.379	12.315	12.497	12.644	12.122	12.475	12.003	12.632	12.286	12.885	11.301	12.291	13.192	12.218	12.309	12.576	12.41	12.384	12.267	12.173	12.39	12.688	12.297	12.384	12.118	12.303	12.806	12.71	12.453	12.127	12.121	12.297	11.804	11.95	12.431	12.293	13.018	12.793	12.636	11.878	12.17	12.546	13.032	12.445	12.292	12.022	13.188	12.29	12.392	12.425	12.337	12.273	12.337	12.136	12.296	12.671	12.204	12.333	13.081	12.11	11.55	12.259	12.242	12.497	12.103	12.582	12.576	12.516	12.033	12.533	12.183	12.856	12.369	12.615	12.39	13.218	12.552	11.965	12.465	12.315	12.42	12.456	12.196	11.611	12.415	11.76	12.907	12.246	11.927	12.56	12.476	12.501	12.159	11.937	12.019	12.141	12.357	12.864	12.965	13.532	12.405	12.729	12.335	12.237	12.348	12.166	11.795	12.752	12.44	11.74	12.712	12.234	12.114	12.307	11.662	12.245	12.234	12.502	12.328
Prot_84544_Serping1	287_Requants_ID_84544_GVTSVSQIFHSPDLAIR_3_Proteotypic_1	Serping1	15.277	15.464	15.492	15.53	15.549	15.364	15.629	15.531	15.297	15.36	14.644	15.09	15.858	15.131	15.389	15.346	15.708	15.791	14.804	15.422	15.21	15.436	15.311	15.828	15.499	15.135	15.661	15.471	15.505	15.767	15.723	15.651	14.839	15.483	15.438	15.357	15.243	15.5	14.86	15.422	15.342	15.019	15.52	15.493	14.412	15.589	15.025	16.22	16.392	15.234	15.052	15.837	15.747	15.815	15.316	15.7	15.14	14.952	15.203	15.232	15.052	15.423	15.804	15.801	15.344	14.654	15.232	14.995	15.313	15.292	15.783	15.548	15.523	15.208	15.567	15.676	15.66	15.13	15.422	15.339	14.867	15.088	16.016	15.53	15.894	15.316	15.14	15.19	15.804	14.974	15.491	15.273	15.698	15.259	14.666	16.437	14.745	15.479	15.327	15.543	15.485	15.827	15.562	15.178	15.275	15.589	15.194	15.482	15.454	15.649	15.453	15.395	15.281	15.79	15.104	15.768	15.558	15.608	15.276	15.798	15.053	15.25	15.49	15.453	15.567	15.196	15.486	15.415	15.91	15.756	15.26	15.269	15.209	15.542	15.768	15.013	14.604	15.323	15.371	15.659	15.523	14.815	15.185	15.991	15.687	15.826	15.436	15.62	15.709	15.283	15.282	14.717	15.378	15.609	15.585	15.545	15.644	15.754	15.328	15.023	15.581	15.319	15.09	15.308	15.33	15.654	15.282	15.294	15.724	15.369	15.575	15.153	15.31	15.314	15.89	14.979	15.952	15.643	14.931	15.677	15.66	15.08	15.06	15.33	14.844	14.638	15.474	16.804	15.701	15.115	15.461	15.318	15.348	15.223	15.599	15.503	15.444	15.805	15.695	15.019	14.849	16.265	15.624	15.314	15.291	15.259	15.468	15.545	15.448	15.804	14.579	15.712	14.9	15.783	15.854	15.803	15.667	15.459	15.812	15.748	15.337	14.882	15.7	15.464	15.506	15.465	15.033	15.361	15.497	15.652	15.603	15.327	15.447	15.697	15.627	15.378	14.675	15.392	14.696	15.418	15.668	15.813	15.403	15.552	15.493	14.918	16.229	15.419	15.133	15.228	15.435	15.739	15.253	15.168	15.627	15.461	15.511	15.64	15.102	15.452	15.264	15.818	15.313	15.657	15.363	15.516	14.904	15.841	15.245	15.85	15.484	14.829	15.56	15.284	15.237	15.651	15.291	15.555	15.985	15.644	15.1	14.723	15.516	15.373	15.389	15.324	15.553	15.194	15.138	15.46	15.66	15.489	14.934	15.087	15.346	15.221	15.536	15.562	15.464	15.483	15.289	15.556	15.29	15.241	15.393	14.574	15.45	15.484	15.46	16.035	15.463	15.258	15.402	15.084	15.465
Prot_39357_Serping1	220_Requants_ID_39357_LSEALTDFSVK_2_Proteotypic_1	Serping1	14.355	14.285	14.221	14.214	14.138	14.441	14.477	14.268	14.318	14.251	13.883	13.882	14.305	14.352	14.444	14.222	14.444	14.698	13.767	14.321	14.317	14.166	14.118	14.419	14.187	14.062	14.175	14	14.27	14.583	14.531	14.255	14.185	14.19	14.59	14.38	14.169	14.407	13.879	14.728	14.037	14.169	14.309	14.571	14.194	14.043	14.104	14.272	13.973	14.201	14.444	14.175	14.288	14.484	14.141	14.431	14.156	14.417	13.958	14.369	14.285	14.032	14.514	14.671	13.941	14.104	14.19	14.367	14.246	14.105	14.59	14.271	14.256	14.579	14.52	14.251	14.775	14.042	14.679	13.92	14.378	14.128	14.154	13.85	14.451	13.732	14.471	14.311	14.568	14.262	13.988	14.332	14.269	14.182	14.444	14.158	14.3	13.854	14.206	14.507	14.421	14.348	14.562	13.994	14.188	13.943	14.485	14.351	14.134	14.209	14.4	14.372	14.105	14.163	13.96	14.306	14.411	14.31	15.119	14.399	13.959	14.244	14.169	14.373	14.404	14.582	14.25	14.23	14.119	14.171	14.464	13.978	14.612	14.339	13.883	14.096	13.731	14	14.293	14.595	14.425	14.184	14.216	14.446	14.071	14.328	14.671	14.365	14.395	13.925	14.307	14.214	14.332	14.38	14.427	14.402	14.046	14.069	14.215	14.274	13.827	14.612	14.395	13.987	14.177	14.211	14.417	14.024	14.45	14.167	14.671	14.41	14.294	14.42	14.172	14.202	14.224	14.45	13.97	14.533	14.078	14.135	14.502	14.272	14.021	14.02	14.052	14.117	14.301	14.477	14.187	14.615	14.171	14.144	14.39	14.314	14.132	14.393	14.213	14.217	14.448	14.113	14.19	14.462	14.113	14.218	14.173	14.454	14.448	13.92	14.305	14.43	14.049	14.337	14.086	14.32	14.211	14.16	14.484	14.328	14.462	14.049	14.185	14.439	14.418	14.132	13.899	14.248	14.011	14.16	14.381	14.291	14.478	14.398	14.505	14.019	14.044	14.691	14.127	14.116	14.2	14.213	14.319	14.264	14.329	14.231	14.397	14.079	14.291	14.231	14.048	14.6	14.384	14.215	14.247	14.069	14.193	14.489	14.559	14.189	14.353	14.545	14.307	14.033	14.423	13.314	14.367	14.531	14.456	13.91	14.242	14.359	14.225	14.318	14.156	14.031	14.061	14.139	14.567	14.727	14.227	14.316	14.065	14.45	14.428	14.244	14.193	14.312	13.917	14.121	14.157	14.221	14.334	14.444	14.329	14.406	14.336	14.636	14.292	13.928	14.178	14.203	14.003	14.219	14.617	14.2	14.501	14.126	14.295	14.107	13.968	14.016	14.461	14.284	14.349
Prot_16520_Serping1	208_Requants_ID_16520_FLPTYLTMPHIK_3_Proteotypic_1	Serping1	11.073	12.014	11.023	10.65	11.052	9.723	11.502	10.528	10.927	11.51	10.923	11.949	12.026	11.386	11.052	11.702	10.915	13.23	11.515	11.409	11.636	10.464	8.82	14.106	9.242	11.815	10.425	10.699	10.36	11.652	11.235	10.125	11.388	9.548	11.42	10.774	11.037	11.554	12.141	11.608	11.758	11.257	11.594	11.266	11.351	12.032	9.945	11.568	10.914	10.235	11.76	11.194	11.645	10.97	11.07	11.521	12.381	10.383	10.869	9.627	10.159	11.258	12.614	12.49	10.804	10.659	10.62	10.281	10.532	11.078	11.457	10.773	11.599	11.388	11.227	11.232	11.868	11.309	11.047	12.47	10.895	10.912	10.834	10.74	10.663	11.274	12.63	10.72	11.67	10.602	9.637	12.179	11.261	10.413	12.289	10.745	11.836	10.563	11.15	11.225	10.952	11.373	11.877	10.161	11.275	11.416	12.504	10.402	10.989	11.034	11.682	12.057	11.106	11.393	10.143	10.62	11.576	11.259	12.88	10.955	11.035	11.432	11.307	11.349	11.109	12.326	10.361	11.32	11.064	10.943	11.754	10.705	11.958	11.097	10.497	9.564	10.822	10.806	11.201	11.974	11.612	9.889	11.165	12.953	11.053	12.27	11.537	11.547	11.445	10.958	11.268	10.437	11.763	10.927	11.428	11.214	9.93	10.12	11.153	12.16	11.555	12.822	11.532	8.689	10.67	11.659	10.339	11.619	11.544	10.965	12.423	12.082	12.123	11.43	11.538	9.19	11.029	11.613	10.613	11.372	10.18	10.079	11.984	12.182	11.689	9.901	10.389	9.798	11.75	11.906	10.627	12.044	11.64	11.428	10.554	12.03	10.834	11.855	10.446	11.956	11.789	11.565	9.169	12.243	10.847	10.984	11.441	11.737	11.367	10.611	11.067	11.879	9.238	11.073	11.492	11.135	11.744	12.045	11.685	11.396	11.769	10.249	11.206	10.836	11.397	10.729	10.51	11.314	11.275	11.569	11.503	10.949	11.66	9.996	11.658	10.575	10.725	11.458	10.787	11.251	11.433	11.568	12.144	11.901	12.271	10.742	11.208	10.261	10.267	12.286	11.691	11.093	11.968	10.67	10.993	10.563	11.255	11.168	11.595	8.575	10.663	11.494	12.703	10.836	11.505	10.734	12.105	10.978	10.211	10.344	10.843	11.043	11.121	10.875	10.374	11.076	10.983	11.384	12.186	12.665	10.581	10.955	10.97	11.666	12.344	11.4	11.558	10.702	9.861	11.395	11.145	11.234	10.703	11.466	10.723	11.415	10.779	12.597	11.399	10.62	10.674	10.596	10.06	11.53	11.572	10.804	12.138	11.804	11.196	11.239	10.186	10.431	12.32	10.959	11.922
Prot_41165_Serpinh1	260_Requants_ID_41165_LYGPSSVSFADDFVR_2_Proteotypic_1	Serpinh1	14.925	14.87	14.827	14.836	14.808	14.957	14.675	14.788	14.664	14.991	14.879	14.968	15.088	14.818	15.174	15.113	14.964	15.184	14.819	14.687	14.601	14.788	14.807	14.856	14.754	14.893	14.851	15.087	15.248	14.929	14.752	14.87	14.536	14.973	14.996	14.728	14.609	14.883	14.88	14.921	14.861	14.893	14.902	14.754	14.936	14.749	14.768	15.12	15.316	14.768	14.522	15.13	15.113	14.891	15.074	14.918	14.755	14.841	14.379	14.968	15.065	15.071	14.401	14.916	14.948	14.807	14.928	15.025	14.98	14.915	14.785	14.655	14.308	14.781	14.931	15.133	14.866	14.799	14.903	14.587	15.161	14.721	15	15.116	14.747	14.951	14.675	14.935	15.163	14.847	14.894	14.583	15.032	14.966	15.22	15.043	14.409	14.766	14.703	14.99	14.726	15.048	14.889	14.975	14.974	15.008	14.646	14.799	14.725	14.977	14.788	15.083	14.8	14.766	14.86	14.747	14.815	14.834	14.876	14.857	14.609	15.017	14.541	14.848	15.28	14.97	14.82	15.014	14.899	14.948	14.656	15.084	14.859	14.626	15.215	14.803	15.269	14.744	14.97	14.958	14.846	14.783	14.741	15.043	14.54	14.589	14.811	14.862	14.824	15.069	14.888	15.012	14.845	14.837	14.758	14.603	15.029	14.878	14.973	14.9	15.023	14.952	14.015	14.945	15.105	14.942	15.008	14.923	14.878	14.886	15.09	15.137	14.709	14.452	15.155	14.831	14.765	14.822	14.851	14.752	14.616	14.767	15.133	14.905	14.93	14.845	15.027	15.192	14.69	14.656	14.814	14.862	14.786	14.958	14.923	14.91	14.417	14.996	14.923	14.911	14.759	14.959	14.817	15.145	14.844	14.568	14.977	14.994	14.87	14.776	15.143	14.833	14.81	14.961	14.432	14.835	14.869	15.08	14.601	14.666	14.952	14.819	14.961	14.614	14.994	15.094	14.87	14.668	14.857	14.983	14.9	14.791	14.516	14.703	14.682	15.255	14.886	14.839	15.186	14.718	15.018	15.039	14.626	14.912	14.853	14.941	14.324	14.966	15.055	14.779	15.039	14.853	14.861	14.688	14.868	14.877	14.941	14.77	14.859	14.739	14.605	14.973	14.913	14.881	14.903	14.787	14.847	15.094	15.04	14.843	14.987	14.825	14.702	14.858	15.315	14.681	14.5	15.149	14.874	15.003	14.721	15.3	14.978	14.836	14.385	14.745	15.051	14.848	14.71	14.782	14.895	14.962	14.911	14.773	15.038	14.809	14.879	15.009	14.818	14.722	14.738	14.688	14.869	14.739	15.015	14.933	15.002	14.835	14.773	15.241	14.677	15.062	14.9	14.839	15.514
Prot_39089_Serpinh1	311_Requants_ID_39089_LRDEEVHTGLGELLR_3_Proteotypic_1	Serpinh1	14.555	14.556	14.75	14.233	14.475	14.484	14.418	14.328	14.324	14.438	14.166	14.714	14.765	14.814	14.658	14.883	14.23	14.817	14.243	14.695	14.548	14.181	14.549	14.64	14.417	14.341	14.478	14.591	14.662	14.381	14.46	14.467	14.513	14.493	14.689	14.608	14.041	14.702	14.641	14.536	14.105	14.517	14.404	14.538	14.485	14.152	14.597	14.658	15.058	14.591	14.624	14.374	14.684	14.763	14.588	14.646	14.005	14.388	13.83	14.693	14.644	14.604	14.274	14.564	14.533	14.566	14.501	14.595	14.459	14.441	14.608	14.513	14.313	14.775	14.61	14.725	14.536	13.887	14.431	14.227	15.08	14.709	14.337	14.445	14.542	14.195	14.744	14.591	14.427	14.465	14.453	14.467	14.477	14.852	14.545	14.816	14.48	13.964	14.412	14.493	14.621	14.076	14.658	14.57	14.677	14.757	14.77	14.306	14.471	14.152	14.528	14.572	14.303	14.122	14.385	14.425	14.37	14.37	14.719	14.698	14.243	14.492	14.416	14.701	14.689	14.489	14.495	14.247	14.505	14.685	14.774	14.513	14.609	14.145	14.518	14.711	14.452	14.439	14.374	14.218	14.585	14.604	14.524	14.309	14.329	14.516	14.201	14.374	14.426	14.45	14.595	14.841	14.52	14.387	14.402	14.404	14.661	14.827	14.638	14.494	14.192	14.775	14.66	14.594	14.308	14.78	14.362	13.886	14.795	14.448	14.292	14.793	14.509	14.267	14.39	14.486	14.261	13.999	14.604	14.319	14.582	14.247	14.628	14.509	14.726	14.652	14.563	14.836	14.638	14.494	14.674	14.419	14.55	14.247	14.174	14.656	14.221	14.473	14.737	14.53	14.224	14.386	14.459	14.841	14.29	14.657	14.232	14.634	14.448	14.388	14.694	14.46	14.304	14.706	14.541	14.391	14.437	14.222	14.368	14.371	14.623	14.362	14.44	14.405	14.681	14.227	14.458	14.393	14.207	14.316	14.473	14.531	14.586	14.563	14.338	14.576	14.499	14.652	14.56	14.621	14.443	14.588	14.592	14.323	14.073	14.525	14.541	14.58	14.404	14.715	14.559	14.261	14.234	14.606	14.894	14.182	14.408	14.355	14.497	14.511	14.429	14.55	14.659	14.745	14.457	14.239	14.577	14.892	14.514	14.302	14.361	14.762	14.636	14.562	14.58	14.277	14.026	14.639	14.61	14.682	14.303	14.701	14.742	14.29	13.957	14.233	14.614	14.753	14.65	14.597	14.296	14.406	14.476	14.574	14.675	14.416	14.367	15.169	14.242	14.307	14.569	14.374	14.395	14.354	14.449	14.935	14.244	14.338	14.664	14.469	14.394	14.13	14.222	14.597	14.246
Prot_22359_Serpinh1	301_Requants_ID_22359_GVVEVTHDLQK_3_Proteotypic_1	Serpinh1	13.806	14.232	13.72	13.544	13.541	13.521	13.412	13.739	13.744	14.011	13.566	13.774	13.582	13.207	13.264	13.508	13.59	14.05	13.239	14.256	14.05	13.445	13.834	14.468	13.49	14.498	12.712	13.546	14.564	13.854	13.554	13.676	13.54	13.286	13.477	13.488	13.193	14.188	13.796	14.026	14.132	12.995	13.962	13.88	13.229	13	13.713	14.013	13.667	13.465	13.763	13.887	14.285	13.856	14.214	13.793	13.812	13.419	13.353	14.037	13.711	13.307	13.545	13.499	14.027	13.612	13.827	13.685	13.143	13.41	13.873	13.63	14.168	13.379	13.773	13.184	14.167	13.275	14.087	13.411	14.191	13.541	14.096	13.418	13.791	13.713	13.332	14.042	14.149	13.128	13.318	13.985	13.826	13.427	13.293	14.675	13.253	13.872	13.77	13.462	13.41	13.729	13.635	13.72	13.536	14.288	13.845	13.634	13.961	13.397	13.544	13.435	13.301	13.283	13.394	14.895	14.029	13.231	14.425	14.53	13.512	13.562	13.196	13.367	13.638	13.603	13.576	13.704	13.526	13.818	13.765	13.488	13.758	13.422	13.716	14.764	13.567	13.252	13.573	13.694	13.629	13.767	14.82	14.369	13.417	13.38	13.429	13.226	13.258	13.703	13.418	13.85	13.708	14.154	14.273	13.857	13.593	13.687	13.737	13.432	13.409	13.931	13.757	13.348	14.231	13.484	13.633	13.496	13.472	13.609	13.704	13.871	13.942	13.026	14.22	14.375	14.771	13.571	13.467	13.588	13.541	13.608	13.801	13.724	13.534	13.415	13.669	13.368	13.744	13.549	14.383	13.669	13.781	13.86	13.358	13.698	14.114	14.103	14.132	12.749	14.047	14.318	13.148	14.22	13.437	13.885	13.679	13.72	13.83	13.604	13.563	13.667	13.807	13.375	14.302	14.451	13.261	13.235	14.302	13.666	13.239	13.423	14.548	13.421	13.533	13.668	13.315	13.573	14.529	13.37	13.93	13.569	13.708	13.458	13.759	13.351	13.5	13.984	13.702	14.188	14.003	14.076	13.244	12.956	13.886	13.605	14.204	13.617	13.768	14.015	12.835	13.925	13.886	13.493	13.823	13.955	13.615	13.035	14.003	13.829	13.984	13.979	14.002	13.42	13.357	13.432	14.133	13.954	13.655	13.523	13.614	14.044	13.743	13.931	13.68	13.575	13.57	13.477	13.936	14.093	13.581	14.007	13.699	13.74	13.333	13.518	13.839	13.595	12.695	14.253	13.055	13.203	13.851	13.733	14.441	13.78	13.874	14.64	13.913	13.305	13.398	13.442	13.406	13.57	13.947	14.478	13.286	13.363	13.553	13.735	13.377	13.398	13.406	13.614	13.514
Prot_85335_Serpinh1	303_Requants_ID_85335_HLAGLGLTEAIDK_3_Proteotypic_1	Serpinh1	13.448	13.33	13.794	13.541	13.639	13.68	13.758	13.577	13.247	13.831	13.496	13.439	13.621	13.346	13.45	13.72	13.512	13.97	13.312	13.832	13.744	13.594	13.567	13.923	13.684	13.767	13.262	13.496	13.775	13.207	13.255	13.347	13.058	13.785	13.886	13.968	13.171	13.857	14.058	13.665	13.536	13.369	13.088	13.799	13.442	13.222	13.382	13.652	13.559	13.651	13.456	13.837	13.614	14.405	13.895	13.642	13.43	13.651	13.253	13.364	13.499	13.613	13.015	13.36	13.087	13.497	13.832	13.96	13.331	13.614	13.569	13.782	13.841	14.223	13.862	13.686	13.985	12.894	13.202	13.443	14.355	13.524	12.834	13.6	13.435	13.634	13.735	13.728	13.602	13.704	13.217	13.235	13.642	13.606	14.129	13.218	13.334	13.629	13.39	13.326	13.551	14.013	13.609	13.675	13.738	13.407	14.096	13.499	13.188	13.336	13.574	14.153	13.412	13.336	13.946	13.439	13.172	13.158	13.65	13.395	13.398	13.654	13.423	13.566	13.852	13.508	13.72	13.48	13.491	13.43	13.595	13.535	13.973	13.656	13.648	13.546	13.244	13.396	13.769	13.388	13.834	13.536	13.336	14.112	12.961	13.577	13.463	13.663	13.44	13.199	13.437	13.547	13.765	13.263	13.547	12.717	13.635	14.001	13.467	13.746	13.66	13.71	13.427	13.373	13.807	13.336	13.652	13.7	13.52	13.522	13.45	14.092	13.732	13.308	13.245	13.936	13.845	13.478	13.189	13.169	13.29	12.988	14.116	13.388	13.009	13.496	13.46	13.913	13.837	13.382	13.81	13.236	13.493	13.95	13.929	13.234	13.386	13.568	13.915	13.546	12.967	13.729	13.828	13.74	13.377	13.222	13.549	13.702	13.741	13.629	14.08	13.638	13.411	13.514	13.242	13.299	13.09	13.747	13.812	13.449	13.656	13.488	13.387	13.786	13.694	13.185	13.314	13.092	13.775	13.438	13.619	13.537	13.753	14.124	13.431	13.479	13.475	13.806	13.156	13.388	13.526	13.55	13.749	13.601	13.704	13.716	13.698	13.988	13.241	13.537	13.316	13.703	13.467	13.542	13.702	13.904	12.978	13.298	13.653	13.539	13.254	13.634	13.833	13.613	13.858	13.286	14.092	13.916	13.733	13.459	13.332	13.596	13.87	13.236	13.321	12.751	12.994	13.814	13.713	13.712	12.85	14.124	13.775	14.031	13.651	13.685	13.672	13.96	13.112	13.437	13.23	13.597	13.734	13.433	13.582	13.514	13.514	14.53	13.141	13.632	13.181	13.118	13.376	13.434	14.078	13.76	13.714	13.41	13.477	13.971	13.48	13.353	13.425	13.582	13.306
Prot_9452_Serpinh1	301_Requants_ID_9452_DNQSGSLLFIGR_2_Proteotypic_1	Serpinh1	13.425	14.16	13.331	13.358	13.351	13.859	13.024	13.817	13.542	12.989	13.262	13.381	13.454	13.076	13.079	13.643	13.311	13.664	13.069	14.256	13.128	13.532	13.755	14.166	13.061	13.371	13.356	13.351	14.167	13.048	12.809	12.907	13.703	13.795	13.889	13.545	13.18	13.727	13.722	13.442	13.586	13.511	13.449	13.517	13.722	13.506	13.26	13.047	13.347	13.657	13.127	13.166	13.287	13.845	13.565	13.161	13.661	13.401	13.251	13.444	13.664	13.497	13.23	13.304	13.67	13.579	13.759	13.731	13.224	13.733	13.616	13.449	14.556	13.898	13.507	13.362	13.116	13.242	12.936	13.266	13.622	13.445	13.383	13.469	13.715	13.159	13.403	13.999	13.018	13.341	13.613	13.242	13.411	13.691	13.594	13.376	13.627	13.585	13.479	13.574	12.981	12.916	13.931	13.438	13.679	13.663	13.552	13.376	13.548	13.792	13.397	13.19	13.51	12.995	13.345	13.069	13.245	13.525	14.212	13.635	13.309	13.673	13.219	13.265	13.789	13.509	13.267	13.127	13.323	12.661	14.072	13.658	13.621	13.107	13.898	13.623	13.373	13.031	13.45	13.575	13.433	13.313	13.386	14.423	13.238	13.346	13.32	13.254	13.469	13.333	13.125	13.145	13.284	13.511	13.437	13.295	13.134	13.497	13.692	13.419	13.966	13.936	13.214	13.371	13.611	13.327	13.237	13.357	13.419	13.377	13.778	13.792	13.417	13.133	13.216	13.561	13.461	13.399	13.368	13.284	13.132	13.101	14.123	13.86	13.798	13.013	13.515	13.415	13.792	13.37	13.776	13.934	13.552	13.502	12.939	12.993	12.853	13.476	13.759	13.618	13.574	13.49	12.885	13.81	13.683	13.28	13.359	13.581	13.451	13.455	13.928	13.513	13.049	13.327	13.515	13.307	13.265	13.487	13.658	13.495	13.245	13.358	13.419	13.527	13.609	13.465	13.01	13.538	13.332	13.514	13.347	13.473	13.701	13.061	13.578	13.561	13.486	14.335	12.529	13.685	13.665	13.216	13.491	12.761	13.686	13.387	13.706	13.107	13.282	13.245	13.259	13.907	13.718	12.786	13.831	13.472	13.1	13.117	13.644	13.29	13.342	13.473	14.347	13.534	13.378	13.606	14.056	13.768	13.329	13.187	13.456	13.136	13.242	13.364	13.479	13.444	13.174	13.196	13.294	13.775	13.266	14.015	14.153	13.701	13.491	13.583	12.941	13.288	13.334	13.299	12.9	13.172	13.785	13.481	13.702	13.23	13.582	14.251	13.463	13.427	13.022	13.236	13.393	13.199	13.666	14.081	13.518	13.644	13.079	13.301	13.373	13.18	12.847	12.794	13.389
Prot_35157_Serpinh1	15_Requants_ID_35157_LFYADHPFIFLVR_3_Proteotypic_1	Serpinh1	13.443	14.126	13.046	13.248	13.199	13.254	12.935	13.581	13.269	13.481	13.254	13.403	12.917	13.436	13.531	13.29	13.173	14.177	13.034	14.548	14.038	12.847	13.537	14.93	13.043	13.275	13.163	12.815	14.646	12.937	12.677	13.105	12.761	13.78	12.8	13.423	13.034	13.408	13.799	13.797	13.88	13.513	13.26	13.781	13.432	13.019	13.016	13.285	13.448	12.998	12.972	13.707	13.11	13.643	14.126	13.111	14.1	12.924	13.474	13.289	13.384	13.474	13.673	13.539	13.419	13.251	13.815	13.715	12.911	13.282	13.46	12.735	13.535	12.762	13.509	13.041	13.805	13.276	13.451	13.705	14.399	12.759	13.442	13.205	13.496	13.318	13.166	14.031	13.529	12.921	13	13.52	13.494	13.329	14.054	13.238	12.617	13.997	13.387	13.128	13.183	13.308	13.571	13.924	13.047	14.346	13.191	12.999	13.393	13.079	13.608	13.694	12.891	13.25	13.47	13.146	13.542	12.798	14.378	13.945	13.002	13.762	12.987	13.222	14.197	13.743	13.218	13.431	13.641	13.082	13.442	13.352	13.556	13.248	14.238	12.79	14.048	13.059	13.249	13.659	14.139	13.29	13.298	14.952	13.077	12.804	13.072	12.904	13.36	13.485	13.08	12.839	13.612	12.979	13.255	12.722	13.062	12.937	13.987	13.717	13.608	14.451	13.422	13.279	13.677	13.476	13.499	13.54	13.167	13.535	13.955	14.042	13.905	12.724	13.307	12.7	13.613	13.301	13.031	13.057	12.945	12.544	14.07	13.407	13.472	12.839	13.474	13.471	13.518	13.351	13.562	13.777	13.839	13.697	13.118	13.119	13.24	13.523	13.822	13.758	12.668	13.141	13.52	13.651	13.47	13.098	13.53	13.381	13.566	12.824	14.214	13.46	13.103	13.144	13.529	12.663	12.832	13.186	13.811	13.401	13.474	13.256	13.341	13.383	13.591	13.717	12.981	13.194	13.276	13.185	13.287	13.41	13.603	13.114	13.419	13.097	13.385	14.411	13.219	13.399	13.478	13.375	13.704	13.202	13.382	13.6	12.777	13.637	12.556	13.465	13.85	13.903	13.217	12.653	13.744	13.743	13.118	13.405	13.932	13.428	13.639	13.542	14.142	13.443	13.136	13.449	14.193	13.44	13.376	13.097	13.233	13.562	13.46	13.257	13.251	13.031	13.074	13.575	13.489	13.845	13.146	13.801	13.613	13.442	13.429	13.288	13.487	13.158	12.631	13.565	13.315	12.702	13.809	13.211	13.608	13.328	13.557	14.4	13.507	13.118	12.977	13.002	12.854	13.198	13.758	14.032	13.21	13.572	13.083	13.303	13.246	12.883	13.455	13.321	13.126
Prot_72893_Serpinh1	290_Requants_ID_72893_AVAISLPK_2_Proteotypic_1	Serpinh1	13.017	12.825	13.27	13.214	13.55	13.07	12.857	13.27	13.438	13.552	13.128	12.528	13.519	12.633	12.715	12.315	13.037	12.657	12.895	14.193	13.151	13.162	13.534	14.526	13.131	12.831	11.992	12.504	14.231	12.73	13.13	13.461	12.569	13.365	12.498	13.323	12.854	13.065	13.254	12.682	13.481	13.203	13.251	13.718	13.628	13.175	12.796	13.116	12.93	12.845	12.816	13.49	12.966	12.101	13.12	13.232	13.659	13.108	13.133	12.801	13.079	13.032	13.689	13.122	13.509	13.373	13.357	13.221	13.016	13.034	12.77	13.198	12.627	12.936	12.889	13.056	12.83	13.06	13.035	13.307	13.492	13.155	13.067	13.28	13.066	13.261	13.157	13.064	13.306	12.719	12.941	13.271	13.124	12.927	13.759	12.804	13.122	13.64	12.823	13.137	12.322	13.154	13.248	13.139	13.076	14.022	12.919	13.081	12.961	13.738	12.675	13.21	12.908	12.954	13.401	12.42	13.096	12.833	13.182	13.351	12.601	13.468	13.127	13.285	13.653	12.952	13.336	13.027	13.436	12.37	13.044	12.657	13.492	13.394	13.927	12.973	14.234	12.45	12.823	12.803	13.056	13.162	13.085	14.283	13.176	12.845	11.49	12.671	13.241	13.08	13.271	13.225	13.058	12.562	13.084	12.562	12.719	13.298	13.81	13.085	13.099	13.743	13.139	13.01	13.43	13.183	12.949	12.969	12.549	13.105	12.876	13.999	13.411	12.874	13.027	13.554	13.424	12.187	13.118	12.894	12.559	13.185	13.706	13.164	13.156	12.985	13.253	13.081	13.069	12.749	12.941	13.472	13.589	13.074	12.671	13.102	12.962	13.129	13.071	12.833	12.576	14.688	12.559	13.163	13.207	12.409	13.336	13.496	13.094	13.174	13.6	12.98	12.78	13.18	13.478	12.934	12.954	12.754	13.033	13.257	13.324	12.916	13.111	13.264	13.669	13.125	11.963	13.175	12.966	13.092	13.084	13.258	13.139	13.584	12.921	13.129	13.047	13.943	12.522	13.072	12.973	13.123	13.621	12.755	13.149	14.133	12.304	13.647	13.39	12.658	12.842	13.781	13.168	12.883	12.853	13.162	13.232	12.81	13.294	13.126	13.205	13.233	14.16	13.131	13.003	12.639	13.927	12.943	13.171	12.781	12.818	13.402	12.905	12.549	13.138	12.894	12.952	13.261	13.548	13.346	12.71	13.408	13.183	13.303	12.908	12.665	13.258	13.156	12.607	13.554	12.908	13.468	13.354	13.334	13.063	13.134	12.624	14.155	12.832	12.923	12.808	12.644	12.669	13.407	13.974	13.684	13.008	12.744	12.594	13.362	12.912	12.816	13.27	12.943	13.321
Prot_39090_Serpinh1	279_Requants_ID_39090_LRDEEVHTGLGELLR_4_Proteotypic_1	Serpinh1	13.675	13.459	13.119	13.355	12.918	12.878	13.056	12.342	12.979	12.916	13.467	12.959	12.138	12.3	13.965	12.465	12.901	11.951	13.195	14.638	12.068	13.468	11.855	14.522	13.547	12.795	13.02	12.595	14.401	12.989	13.125	13.326	12.655	13.234	12.317	13.308	12.689	12.982	13.526	13.443	13.396	13.265	13.519	13.476	13.294	13.125	12.01	12.987	11.791	12.321	12.06	13.088	13.255	12.46	14.236	12.193	14.086	12.898	13.224	12.828	13.183	13.109	13.678	13.669	13.482	13.66	13.786	13.742	13.014	13.589	13.665	12.843	12.718	12.8	13.351	12.516	12.639	13.129	12.904	12.852	12.39	12.158	13.505	13.858	13.158	13.085	12.82	13.823	12.69	12.868	12.889	13.045	12.865	12.906	13.771	13.145	12.971	13.92	12.275	12.335	12.488	13.572	12.95	13.787	13.398	14.426	12.343	12.491	13.225	12.574	13.323	12.345	13.157	13.123	12.823	13.251	13.434	12.926	14.293	13.157	13.032	13.202	13.047	12.615	13.536	12.808	12.698	13.952	13.078	12.725	12.653	13.864	13.131	12.582	13.179	13.251	15.022	12.682	13.585	13.778	13.277	13.244	12.946	13.857	12.255	13.018	12.856	12.686	12.688	13.279	13.131	13.193	13.113	13.114	12.348	12.681	12.663	12.946	13.582	12.999	13.184	13.733	13.705	13.049	13.163	13.439	13.343	12.753	14.007	13.769	13.429	13.642	12.928	12.819	12.265	12.871	12.304	12.872	12.653	12.735	12.485	11.986	13.21	12.411	12.67	13.952	12.786	12.781	12.865	12.327	13.285	13.126	11.991	15.299	14.852	12.354	13.045	12.876	12.943	13.899	12.612	12.229	15.277	12.095	13.044	12.574	13.22	13.375	13.002	13.263	13.086	12.802	12.745	13.119	13.516	13.048	13.253	14.724	13.027	13.009	12.229	12.865	13.195	12.378	13.187	12.169	14.5	12.367	13.739	14.086	13.509	12.242	12.277	11.857	13.669	12.977	12.641	13.448	14.254	13.791	13.334	12.892	13.771	13.625	13.033	13.305	13.342	12.887	11.824	13.667	13.197	13.985	12.016	13.322	14.355	13.007	12.85	12.921	12.891	13.193	13.034	13.195	13.711	12.701	13.033	13.166	14.274	13.073	12.605	12.913	13.389	13.34	13.697	13.528	12.98	13.029	12.697	13.69	13.105	13.066	13.672	12.896	13.238	12.19	11.92	12.894	13.21	12.473	13.445	13.447	12.722	12.452	13.216	13.743	12.907	13.635	12.381	15.01	13.383	12.203	12.763	12.939	12.785	13.379	14.43	14.259	12.374	12.344	12.59	12.86	13.023	12.44	12.319	12.383	13.15
Prot_39710_Serpinh1	295_Requants_ID_39710_LSSLIILMPHHVEPLER_4_Proteotypic_1	Serpinh1	11.574	12.643	12.345	12.191	12.075	11.962	12.269	12.04	12.333	12.341	12.214	12.265	12.652	12.149	12.501	12.344	12.145	12.215	11.557	12.22	12.258	11.162	11.854	14.115	12.147	12.23	11.68	12.083	12.28	12.466	11.869	12.38	12.243	11.849	12.565	12.208	11.489	12.147	12.171	12.113	12.279	12.469	12.544	11.892	12.576	12.185	11.584	12.58	12.036	11.497	12.106	12.818	12.518	12.431	12.544	12.431	13.492	11.467	11.552	12.021	11.539	12.083	12.211	12.496	12.08	12.15	11.816	12.421	11.858	12.487	11.969	11.892	12.012	11.887	11.926	12.222	12.522	12.053	12.393	12.689	12.167	12.288	12.105	12.257	12.731	12.393	11.863	11.603	11.893	12.309	11.965	12.318	12.723	12.41	12.518	12.133	11.879	12.267	12.254	11.904	12.273	12.095	12.154	12.288	12.306	12.706	12.263	11.798	12.243	12.164	12.733	12.512	12.195	12.056	12.031	12.124	12.316	11.663	13.283	12.4	11.692	12.598	12.23	12.237	12.631	12.261	12.164	12.263	12.31	12.058	12.386	11.955	11.736	11.841	12.272	11.772	13.01	12.112	12.616	12.533	12.631	11.985	12.094	13.64	11.816	12.223	11.997	11.799	11.911	12.409	12.182	11.706	11.917	11.841	12.015	11.839	11.723	12.26	12.232	12.511	12.262	13.474	12.126	11.987	12.428	12.114	12.655	12.371	12.077	12.168	12.412	12.823	12.429	11.897	12.18	11.371	12.39	11.649	12.071	11.356	11.748	11.884	12.524	12.252	12.621	12.489	12.008	12.129	12.531	12.535	12.417	12.857	12.443	12.277	11.585	11.751	12.398	12.256	12.681	12.083	12.266	12.457	12.015	12.069	11.926	12.08	12.829	12.634	11.459	12.191	12.713	12.359	11.71	11.866	11.902	11.948	12.391	12.279	12.033	12.337	12.524	11.918	12.155	12.22	12.25	11.949	11.533	12.292	12.468	12.251	12.594	11.502	12.009	12.158	12.444	12.267	11.576	12.671	11.905	12.664	12.053	12.315	12.661	12.4	12.09	12.256	12.726	12.027	11.539	12.307	12.401	12.58	12.61	11.535	12.228	12.189	12.11	11.712	12.22	11.688	11.87	12.188	12.551	12.268	12.194	12.082	13.123	12.416	12.507	12.115	11.778	12.305	12.165	11.741	12.168	11.942	12.065	12.265	12.022	12.57	11.764	12.603	12.11	12.346	12.621	12.41	12.071	12.065	11.613	12.347	12.099	11.751	12.322	12.218	12.082	12.007	12.622	13.266	11.933	11.707	11.82	12.312	11.747	11.886	12.405	12.592	12.355	11.569	12.117	12.378	12.177	12.135	12.131	11.903	12.627
Prot_13118_Set	5_Requants_ID_13118_VEVTEFEDIK_2_Proteotypic_1	Set	15.874	15.988	15.614	15.993	15.838	15.85	15.917	15.637	15.774	15.68	15.554	15.636	15.978	15.63	15.815	15.626	15.919	16.118	15.575	16.328	16.009	15.902	15.795	15.842	16.047	15.916	15.629	15.904	15.653	15.671	15.924	15.824	15.845	15.821	15.383	15.869	15.714	16.037	15.953	15.882	15.692	15.95	15.606	15.774	15.791	15.783	15.786	15.873	16.038	15.756	15.916	15.934	15.716	15.969	15.517	15.913	15.583	15.855	15.721	15.724	15.718	15.913	16.044	15.95	15.618	15.717	15.974	16.097	15.764	15.836	16.09	15.872	16.139	15.619	16.107	15.62	15.913	15.474	15.84	15.764	15.763	15.841	15.855	15.715	15.882	15.688	15.684	16.066	15.577	15.826	16.047	15.843	15.806	15.94	15.912	15.803	15.587	15.622	15.829	15.762	15.691	15.914	16.054	16.022	15.836	15.516	15.915	15.768	15.744	15.917	15.752	15.812	15.897	15.612	15.776	15.604	15.88	15.737	16.498	15.911	15.67	15.77	15.715	15.737	15.911	15.786	15.526	15.918	15.781	15.464	15.832	15.725	16.259	15.886	15.764	15.589	15.821	15.869	16.046	16.011	15.863	15.736	15.685	15.927	15.622	15.964	15.963	15.792	15.67	15.727	15.796	15.714	15.791	15.61	15.856	15.735	15.787	15.613	16.032	15.765	15.905	15.97	15.853	15.815	15.914	15.861	15.825	15.833	15.755	15.675	15.8	16.208	15.673	15.956	15.552	15.906	15.784	16.083	15.839	15.747	15.634	15.722	15.877	15.829	15.812	15.355	15.816	15.716	15.93	15.751	15.872	16.098	15.664	15.858	15.91	15.829	15.699	15.9	15.673	16.002	15.715	15.976	15.695	15.809	15.731	15.983	15.701	15.894	15.863	15.829	16.035	15.749	15.58	15.786	15.743	15.92	15.823	15.734	15.817	15.95	16.028	15.519	15.888	16.055	15.926	15.717	15.595	16.001	15.722	15.944	15.733	15.792	15.726	15.81	15.768	15.685	15.647	16.112	16.456	15.676	15.807	15.706	15.619	15.7	15.844	15.873	15.856	15.929	15.442	15.763	15.894	15.935	15.931	15.705	15.798	15.925	15.735	15.65	15.798	15.753	15.776	15.572	15.838	15.753	15.729	15.793	16.634	15.802	15.694	15.89	15.697	15.941	15.925	15.827	15.608	15.561	15.64	15.716	15.97	15.973	15.687	15.808	16.014	15.836	15.689	15.879	15.912	15.728	15.726	15.899	15.708	15.675	15.812	15.714	15.976	15.707	15.86	16.271	15.753	15.692	15.843	15.548	15.734	15.807	16.2	15.7	15.702	15.654	15.744	15.923	15.725	15.709	15.958	15.653	15.949
Prot_11426_Set	148_Requants_ID_11426_EFHLNESGDPSSK_3_Proteotypic_1	Set	15.352	15.498	15.391	15.238	15.106	15.459	15.331	15.462	15.291	15.332	15.156	15.235	15.403	14.805	15.351	15.291	15.562	15.563	15.161	15.564	15.419	15.323	15.48	15.195	15.296	15.452	15.244	15.429	15.187	15.233	15.135	15.534	15.022	15.692	15.477	15.277	14.939	15.716	15.381	15.581	15.169	15.268	15.075	15.186	15.183	15.083	15.171	15.616	15.86	15.584	15.351	15.298	15.19	15.37	15.337	15.567	14.989	15.608	15.164	15.23	15.244	15.383	14.953	14.988	15.269	15.551	15.352	15.465	15.33	15.235	15.277	15.457	15.598	15.451	15.461	15.387	15.417	14.793	15.288	15.385	15.234	15.319	15.589	15.212	15.358	15.213	15.341	15.367	15.46	15.56	15.255	15.294	15.186	15.393	14.972	15.218	15.221	15.261	15.432	15.181	15.759	15.543	15.464	15.156	15.282	15.046	15.399	15.539	15.232	15.189	15.258	15.234	15.335	15.024	15.518	15.283	15.261	15.169	15.894	15.253	15.14	15.405	15.133	15.308	15.304	15.314	15.333	15.37	15.44	14.969	15.141	15.473	15.575	15.396	15.5	15.272	15.134	15.448	15.595	15.346	15.135	15.14	15.2	15.543	15.381	15.381	15.437	15.06	15.222	15.652	15.277	15.412	15.299	15.427	15.284	14.931	15.373	15.066	15.62	15.118	15.506	15.537	15.443	15.231	15.433	15.351	15.256	15.41	15.405	15.065	15.217	15.589	15.196	15.442	15.35	14.996	15.35	15.38	15.121	15.38	15.125	15.263	15.122	15.413	15.486	14.773	15.361	15.615	15.754	15.512	15.357	15.295	15.362	15.305	15.21	15.3	15.266	15.54	15.345	15.243	15.421	15.616	14.889	15.314	15.294	15.605	15.24	15.409	15.34	15.186	15.436	15.367	15.187	15.291	15.163	15.474	15.33	15.145	15.371	15.561	15.193	15.175	15.256	15.523	15.703	14.963	15.381	15.26	15.495	15.42	15.145	15.041	15.364	15.507	15.24	15.228	14.998	15.418	16.054	15.213	15.423	15.339	15.318	15.066	15.11	15.264	15.279	15.393	15.306	15.128	15.535	15.221	15.545	15.174	15.23	15.436	15.569	15.353	15.45	15.131	15.166	15.3	15.34	15.303	14.779	15.14	15.828	15.399	15.337	15.636	15.143	15.641	15.225	15.264	15.155	15.249	15.332	15.538	15.671	15.615	15.213	15.157	15.575	15.175	15.234	15.448	15.382	15.24	15.318	15.3	15.031	15.014	15.199	15.262	15.779	15.556	15.501	15.635	15.31	15.382	15.319	15.191	15.273	15.238	15.786	15.259	15.012	15.174	15.062	15.364	15.27	15.398	15.495	15.224	15.414
Prot_6102_Set	166_Requants_ID_6102_IDFYFDENPYFENK_2_Proteotypic_1	Set	15.237	14.791	15.453	15.344	15.004	15.521	15.434	14.816	15.63	14.722	15.585	14.697	14.972	15.26	15.434	14.858	15.411	15.294	13.734	15.483	15.571	15.327	14.969	15.284	15.175	15.415	15.452	15.476	14.984	15.291	15.049	15.243	15.186	15.038	15.185	15.136	15.133	15.206	15.244	15.086	15.377	15.115	15.149	15.089	15.251	15.304	15.152	15.426	15.073	15.155	15.083	15.215	14.629	15.059	15.265	15.461	15.191	14.747	15.153	15.242	15.38	15.139	15.361	15.271	15.334	14.938	15.082	15.246	15.437	15.149	15.365	15.273	15.357	15.019	15.393	15.201	15.094	14.573	15.447	15.197	14.845	15.607	15.191	15.01	14.758	15.141	15.481	15.13	15.012	15.415	15.377	15.462	15.446	15.211	15.18	14.689	15.047	15.324	15.102	15.109	15.585	15.305	14.897	14.984	15.347	15.203	14.819	15.037	15.325	15.414	15.435	15.125	15.213	15.055	15.419	14.948	15.216	15.326	15.575	14.988	14.985	15.551	15.256	15.132	15.421	15.153	14.997	15.317	15.167	13.425	15.343	15.131	15.274	15.237	15.351	15.656	15.336	15.023	15.243	15.076	15.174	15.194	15.044	15.196	15.193	15.566	15.365	15.141	15.288	15.248	15.275	15.075	15.074	15.483	15.074	15.046	15.126	15.385	15.312	15.02	15.148	15.218	14.951	15.369	15.337	15.161	15.264	15.45	14.864	15.565	14.946	15.232	15.043	15.119	14.575	15.178	15.147	15.186	15.583	15.572	15.017	15.81	15.245	15.264	15.01	15.265	15.292	15.217	15.548	15.317	15.243	15.081	15.1	14.986	14.971	15.138	15.166	15.083	14.889	15.814	14.957	14.955	15.294	15.353	14.928	15.399	15.137	15.027	15.446	15.489	15.347	15.291	14.799	15.719	14.825	15.362	14.792	14.86	15.246	15.307	15.342	14.691	15.581	15.287	15.541	14.988	14.721	14.873	15.163	15.653	15.027	15.216	15.192	15.119	15.079	15.334	14.956	15.473	15.677	15.153	15.415	15.05	15.156	15.098	15.156	15.097	14.67	15.37	15.205	14.983	15.348	15.43	15.097	14.954	15.106	15.313	15.612	15.062	14.881	14.876	14.993	14.665	14.586	15.36	15.44	15.5	15.45	15.277	15.723	14.981	15.162	15.832	15.051	14.675	15.457	15.068	15.309	15.107	14.936	14.714	15.319	15.321	15.191	15.127	14.913	15.515	15.459	15.04	15.224	15.018	15.379	15.171	15.814	15.393	15.449	15.08	14.965	14.761	14.912	15.152	14.935	15.186	15.239	14.965	15.061	14.958	15.538	15.311	15.119	15.423	15.375	15.014	15.683	15.498	14.852
Prot_11425_Set	74_Requants_ID_11425_EFHLNESGDPSSK_2_Proteotypic_1	Set	13.494	13.997	13.442	13.429	13.5	13.646	13.293	13.456	13.422	13.538	13.31	13.689	13.746	13.652	14.021	13.381	13.643	14.018	13.382	14.021	13.758	13.558	13.458	13.743	13.985	14.184	13.436	13.462	13.488	13.392	13.462	13.755	13.76	13.626	13.222	13.28	13.118	13.772	13.537	13.372	13.493	13.43	13.411	13.746	13.522	13.604	13.878	14.15	13.827	13.475	13.594	13.266	13.421	13.666	13.426	13.752	13.668	13.437	13.512	13.599	13.662	13.715	14.22	13.918	13.655	13.426	13.448	13.173	13.118	13.455	13.221	13.411	13.81	13.649	13.982	13.75	13.782	13.199	13.9	13.582	13.538	13.737	13.271	13.617	13.483	13.589	13.445	13.656	13.448	13.631	13.861	13.715	13.541	13.688	13.692	13.178	13.62	13.377	13.492	13.435	13.597	13.907	13.837	13.722	13.472	13.259	13.281	13.659	13.78	13.806	13.567	13.39	13.663	13.448	13.584	13.556	13.679	13.327	14.161	13.569	13.674	13.428	13.549	13.143	13.597	13.342	13.356	13.89	13.541	13.744	13.461	13.614	13.919	13.667	13.355	13.612	13.999	13.572	13.634	13.916	13.431	13.823	13.383	13.718	13.537	13.69	13.729	13.565	13.405	13.755	13.359	13.446	13.545	13.197	13.661	13.671	13.64	13.366	13.85	13.603	13.475	13.901	13.667	14.116	13.469	13.422	13.941	13.628	13.407	12.659	14.193	13.631	13.073	13.49	13.406	13.995	13.59	13.775	13.872	13.647	13.591	13.752	13.771	13.614	13.404	14.009	13.223	13.074	13.398	13.474	13.069	13.77	13.303	13.827	13.929	13.883	13.623	13.519	13.415	13.642	13.7	13.645	13.763	13.085	13.601	13.81	13.501	13.463	13.594	13.651	13.602	13.455	13.688	13.558	13.719	13.446	13.495	13.544	13.786	13.747	13.617	13.45	13.744	13.389	13.858	13.572	14.118	13.604	13.514	13.702	13.256	13.379	13.535	13.569	13.378	13.407	13.068	13.945	14.691	13.93	13.6	13.359	13.854	13.606	13.412	13.81	13.379	13.402	13.81	13.607	13.491	13.712	13.589	13.297	13.674	13.833	13.852	13.544	13.48	13.655	13.672	13.535	13.876	13.31	12.999	13.673	14.498	13.22	13.624	13.514	13.542	13.744	13.847	13.584	13.842	13.329	13.605	13.403	13.891	13.595	13.262	13.348	13.702	13.943	13.524	13.574	13.625	13.388	13.288	13.617	13.385	13.767	13.653	13.616	13.91	13.379	13.668	14.183	13.484	13.667	13.325	13.224	13.627	13.671	14.03	13.4	13.482	13.792	13.483	13.725	13.217	13.782	13.862	13.496	13.726
Prot_8600_Set	151_Requants_ID_8600_LNEQASEEILK_2_Proteotypic_1	Set	13.593	13.203	13.069	13.316	13.402	13.463	13.459	13.119	13.02	13.333	12.516	12.884	13.747	12.722	13.302	13.056	13.67	13.717	12.983	14.134	13.885	13.182	13.345	12.89	13.415	13.692	13.46	13.078	13.259	13.254	13.06	13.06	13.428	13.448	13.544	13.255	12.956	13.598	13.39	12.453	12.926	12.965	13.463	13.698	13.264	13.449	12.814	13.475	13.058	13.41	13.341	13.511	13.126	13.435	13.585	13.657	13.092	13.512	12.701	13.177	13.276	13.523	13.687	13.055	12.66	13.301	13.181	13.733	13.139	12.984	13.42	13.455	12.792	13.638	14.156	13.532	13.164	13.34	13.93	13.75	13.511	13.437	10.836	13.856	13.134	13.776	13.781	12.581	13.055	13.331	13.44	12.637	12.991	13.314	14.023	12.812	14.009	12.643	13.055	13.61	12.645	13.613	13.747	13.112	14.136	12.828	12.556	12.811	13.728	14.054	12.593	13.079	13.372	13.07	13.232	12.753	13.618	13.449	13.959	12.096	13.018	13.241	13.347	13.372	13.235	12.711	13.148	13.1	12.952	13.119	13.169	13.887	13.391	13.26	13.352	13.168	13.397	13.304	13.121	13.255	13.276	13.305	13.256	12.994	12.744	13.052	13.161	13.207	13.093	13.11	13.054	13.825	13.37	13.152	13.863	12.794	13.017	13.393	13.164	13.107	13.154	13.606	13.313	13.242	13.136	13.159	13.449	12.742	13.213	13.189	12.973	13.796	12.836	12.886	12.959	14.761	13.464	13.428	13.703	12.293	12.012	13.832	13.834	13.114	12.944	13.51	12.806	12.798	13.083	13.234	12.928	14.277	12.402	13.657	13.635	13.34	12.485	13.428	12.682	13.81	13.661	13.273	12.577	13.67	13.759	13.262	12.632	13.754	13.532	13.022	14.298	12.425	12.628	13.637	13.571	12.816	13.592	13.242	13.637	13.465	12.611	13.146	13.245	13.499	13.974	13.144	12.633	12.876	12.833	12.791	12.734	13.431	13.762	13.74	13.179	13.55	13.553	13.599	13.925	13.389	12.875	13.373	12.9	12.754	13.237	14.231	13.477	13.497	13	13.119	13.13	13.535	13.568	12.68	13.499	13.882	12.905	13.211	13.003	13.632	13.533	13.507	13.393	13.221	13.566	13.283	13.828	13.141	13.251	13.227	12.813	13.431	13.316	13.05	13.498	12.881	12.907	13.417	13.446	13.004	12.742	13.266	13.382	14.252	13.148	13.342	13.576	13.001	12.86	12.941	13.345	13.149	13.93	14.017	13.415	13.348	13.144	13.611	13.071	12.724	13.374	13.174	12.863	13.667	13.184	12.908	13.041	13.068	13.078	14.296	12.852	14.058	12.918	12.942	13.631
Prot_48526_Set	308_Requants_ID_48526_QSAILPQPK_2_Proteotypic_1	Set	12.713	13.104	12.556	12.487	12.529	12.964	12.952	12.831	12.785	12.536	12.941	13.19	13.037	12.728	12.805	12.748	12.792	12.808	12.96	12.943	12.55	12.829	13.124	12.932	12.344	13.146	13.075	12.865	12.655	12.847	12.434	12.955	12.556	13.078	12.866	12.997	12.562	12.725	12.569	13.163	12.245	12.333	11.387	13.358	12.707	13.032	13.086	13.654	13.165	13.211	13.005	12.945	12.849	12.975	12.988	12.999	11.882	13.001	12.614	13.079	12.379	12.512	12.365	12.474	12.34	12.681	12.871	12.557	12.529	13.109	13.121	12.615	13.279	13.065	12.943	12.431	13.208	12.864	13.224	12.725	12.83	12.761	12.422	12.685	12.323	13.073	13.163	12.831	13.184	12.528	12.947	12.455	12.544	12.614	12.834	12.668	13.12	12.276	12.965	13.197	12.536	13.299	13.165	12.098	12.547	13.12	12.756	12.917	12.573	12.558	12.911	13.104	12.966	12.52	12.915	12.277	12.923	12.727	13.666	12.126	12.615	12.801	13.088	12.843	12.711	12.961	12.721	12.402	12.892	12.616	12.736	12.928	13.58	12.639	12.737	12.643	12.653	12.751	12.61	12.943	12.701	12.381	12.763	11.852	12.641	13.161	12.85	13.141	12.801	12.901	12.657	13.096	13.224	12.556	12.943	13.376	12.817	12.197	12.166	13.157	12.553	12.22	13.069	13.057	13.093	12.861	12.729	12.297	12.737	12.621	13.145	13.074	12.274	12.607	12.392	13.61	13.328	12.559	12.735	12.919	12.69	12.777	12.865	12.787	12.429	12.762	12.981	12.556	12.736	12.589	13.058	12.963	12.726	12.662	12.763	12.97	12.739	12.77	12.753	13.23	12.255	12.923	12.838	13.15	12.429	12.621	13.276	13.119	12.378	12.519	13.189	12.676	12.602	12.917	13.169	12.244	12.574	12.307	12.936	13.055	12.612	12.783	13.041	12.988	13.02	12.669	12.565	12.968	12.752	12.623	12.915	12.825	12.508	12.493	12.724	12.56	12.552	13.448	14.073	12.663	12.624	12.7	13.052	12.657	12.481	12.798	12.922	12.88	12.393	12.4	12.81	13.541	12.876	12.241	12.542	12.869	13.131	12.98	12.741	11.783	12.749	13.085	12.589	12.124	12.935	12.536	13.599	13.318	12.685	13.004	12.63	12.728	12.463	12.593	12.696	12.899	12.904	12.691	13.357	12.228	12.636	12.711	13.017	13.172	12.581	12.938	12.853	12.983	12.559	12.569	12.714	12.754	13.129	12.822	13.185	12.744	13.193	13.411	12.854	12.24	13.034	13.121	12.529	12.789	12.412	12.58	12.992	12.696	12.884	13.039	12.004	13.102	12.806	12.791	12.634
Prot_70204_Setd3	153_Requants_ID_70204_AEELFLWVPR_2_Proteotypic_1	Setd3	12.725	13.634	13.375	12.939	13.607	13.378	13.861	13.291	13.285	13.203	13.316	13.304	13.61	13.472	13.575	13.457	13.301	13.257	13.109	13.098	13.81	13.311	12.938	13.309	13.182	12.914	13.551	13.794	13.207	13.206	13.58	13.709	12.809	13.702	13.3	13.339	13.107	12.999	13.121	13.586	13.357	13.34	12.856	13.542	13.872	13.394	13.419	13.096	13.347	13.606	13.257	13.446	13.591	13.118	13.233	13.285	13.565	13.155	13.308	13.446	13.149	13.452	13.066	13.044	13.404	13.278	13.235	13.517	13.331	12.974	13.305	13.686	13.51	13.189	13.536	13.569	13.213	13.386	13.39	13.49	13.52	13.655	12.529	13.345	13.404	13.493	13.476	12.747	13.773	13.312	13.133	13.262	13.365	13.43	13.143	13.053	13.59	13.41	13.297	13.674	13.255	13.341	13.596	13.438	13.402	12.754	13.475	13.096	13.38	13.621	12.854	13.376	13.516	12.981	13.599	13.122	13.141	13.288	13.244	13.583	13.005	13.458	13.081	13.341	13.545	13.085	13.266	13.212	13.982	13.13	13.094	13.303	13.322	13.037	13.474	13.655	13.662	13.267	13.237	12.99	13.64	13.075	13.423	13.072	13.209	13.101	13.573	13.386	13.378	13.387	13.221	13.397	13.606	13.264	13.339	13.147	13.584	13.435	13.458	13.442	13.617	11.784	13.463	13.75	13.729	13.465	13.494	13.35	13.089	12.956	13.037	13.117	13.136	13.422	13.538	13.476	13.337	13.744	13.291	13.283	13.133	13.454	13.403	13.465	13.41	13.267	13.518	13.395	13.491	13.258	13.281	13.559	13.061	13.17	13.456	13.157	12.979	13.403	13.265	13.706	13.582	13.262	13.234	13.738	12.731	13.469	13.412	13.476	13.334	13.603	13.669	13.319	13.118	13.522	13.137	13.257	13.27	13.049	13.48	13.32	13.448	13.622	13.31	13.213	12.983	13.534	13.399	13.206	13.951	13.393	12.815	12.899	13.403	13.254	13.079	13.599	13.668	13.422	13.667	13.482	13.419	13.134	13.141	12.946	13.607	12.775	13.123	13.499	13.454	13.322	13.691	13.134	13.226	13.012	13.468	13.572	13.241	13.836	13.271	13.458	13.558	13.199	13.569	13.94	13.454	13.184	13.303	13.571	13.678	13.096	13.65	12.836	13.644	12.887	13.555	12.952	13.039	13.101	13.412	13.81	12.898	13.007	13.442	13.597	13.329	13.235	13.5	13.397	13.305	13.138	13.599	13.403	13.475	13.208	13.655	13.17	13.298	13.179	12.951	13.155	13.523	13.317	13.184	13.212	12.838	13.324	13.496	13.533	13.502	13.562	13.557	13.403	13.129	13.155	13.748
Prot_102068_Setd3	205_Requants_ID_102068_QNQIPTEDGSR_2_Proteotypic_1	Setd3	11.958	11.736	11.176	11.678	11.161	12.089	10.948	12.061	10.377	11.612	11.298	11.651	11.551	11.192	12	11.608	11.566	11.294	11.72	11.766	11.33	11.163	10.991	10.661	12.026	11.529	11.58	12.003	11.913	10.957	11.188	11.701	11.6	11.776	11.119	12.106	10.752	12.298	11.713	11.954	11.248	12.09	10.37	11.091	12.404	11.482	12.19	10.875	10.824	11.353	11.373	10.367	11.435	12.291	11.41	11.383	11.872	11.713	11.209	11.916	11.571	12.044	11.897	11.739	10.674	11.704	11.647	11.594	11.774	11.732	11.909	10.794	11.834	11.963	11.101	11.685	11.921	12.218	11.858	9.605	11.807	11.595	10.532	12.156	11.106	12.466	11.786	11.336	10.748	10.909	11.763	11.356	12.045	11.321	11.778	11.481	11.254	11.042	11.912	11.358	11.299	11.708	11.624	11.867	11.861	11.379	11.394	10.763	11.817	11.431	11.515	12.189	11.905	12.034	11.788	10.092	11.655	11.087	10.925	11.837	12.083	11.688	11.55	11.081	11.539	10.549	11.47	11.797	11.887	11.979	11.09	11.622	11.722	11.796	11.286	11.84	11.997	11.43	11.922	12.022	11.461	11.3	11.851	10.748	11.919	11.217	11.911	11.773	11.725	11.446	11.685	9.834	11.302	11.755	11.526	11.667	10.53	11.554	10.976	10.977	11.706	11.191	12.501	11.999	11.954	11.753	12.174	11.665	11.609	11.663	11.022	11.453	12.019	11.899	10.98	11.697	10.837	10.49	11.387	12.158	11.209	12.395	12.014	11.268	12.217	11.887	11.61	10.569	11.606	9.903	10.822	12.158	11.185	11.701	12.682	11.426	11.411	11.991	10.437	11.65	11.991	11.907	11.527	10.669	11.829	12.185	11.25	11.311	11.969	11.56	11.488	11.361	11.296	11.024	12.011	11.914	11.875	12.209	11.916	11.429	10.553	11.385	10.597	11.335	12.155	11.895	10.844	11.676	11.731	10.209	10.879	11.616	11.772	11.736	11.525	11.804	12.015	12.225	11.184	12.04	11.139	11.829	11.373	11.56	12.553	11.983	12.052	11.759	11.868	10.674	11.477	12.004	11.835	11.217	11.172	12.032	11.327	11.172	11.037	12.472	11.085	11.736	12.429	11.295	10.454	10.972	12.039	11.752	12.059	11.355	11.781	10.208	11.998	11.816	12.152	11.114	11.444	11.561	11.191	12.341	11.383	11.772	12.404	11.04	10.95	11.298	11.834	11.465	11.799	11.145	11.027	11.874	11.835	11.368	12.137	10.875	10.939	11.912	12.033	12.151	11.447	11.885	11.531	11.521	11.684	11.722	11.12	11.58	11.581	10.795	12.309	11.974	11.163	11.218	11.537
Prot_105767_Setd3	214_Requants_ID_105767_SGTGATATVSPK_2_Proteotypic_1	Setd3	10.731	9.958	10.27	10.672	11.177	11.417	10.069	11.21	11.013	10.915	10.999	11.09	10.896	10.818	10.652	11.036	11.527	10.195	10.86	8.875	9.09	10.384	8.141	10.841	11.523	11.008	11.664	11.381	11.396	10.363	9.762	12.111	11.683	11.806	10.742	8.512	11.173	10.276	10.82	9.983	10.19	10.965	9.958	10.733	9.733	11.355	11.574	11.978	10.596	9.27	11.526	12.264	10.717	11.355	9.905	9.848	11.068	10.849	11.169	10.487	12.077	7.737	9.302	11.239	10.808	10.035	10.73	9.942	10.858	11.171	10.192	11.411	11.585	11.66	11.095	10.875	10.132	10.291	9.875	9.729	10.996	10.515	11.239	11.174	11.162	11.21	10.786	10.172	12.371	7.91	10.191	9.722	11.217	10.39	11.238	11.207	10.689	11.294	9.831	11.149	10.923	10.457	10.469	11.008	10.538	10.698	10.644	9.795	11.492	11.841	10.67	8.76	10.892	10.102	11.686	10.579	11.138	11.123	10.514	10.305	11.307	10.197	10.635	10.649	10.078	10.637	10.521	11.037	11.389	11.454	9.701	11.146	10.448	10.217	9.905	10.303	11.583	10.358	10.158	10.946	11.59	10.264	11.992	10.915	10.361	10.057	10.491	11.191	10.863	10.31	10.757	11.158	10.308	11.165	10.097	11.09	9.924	10.474	10.73	9.959	10.415	9.839	11.147	10.787	11.605	11.222	10.507	11.906	9.777	11.428	10.143	10.533	10.788	11.413	10.415	8.794	10.428	11.344	10.79	10.247	11.968	11.174	9.207	11.661	11.69	11.661	5.502	10.959	9.719	11.84	11.196	10.187	9.966	11.028	11.668	11.314	11.312	10.238	8.711	11.486	11.416	10.887	10.236	9.895	11.35	10.961	10.658	9.888	12.4	9.116	10.538	11.679	9.973	8.616	12.147	11.948	10.241	12.65	9.406	9.334	12.263	10.99	9.641	10.823	9.071	11.557	11.158	10.84	11.155	10.918	10.602	10.429	10.917	10.721	10.595	10.471	10.668	11.064	9.688	10.658	10.697	11.027	10.625	10.837	10.821	11.303	10.963	11.453	9.183	11.207	10.138	11.821	9.635	10.819	11.331	11.61	11.108	10.945	10.489	11.659	10.968	11.562	11.799	10.461	11.966	8.111	10.16	10.245	9.526	10.258	9.916	11.18	12.071	11.501	10.367	12.067	11.509	9.932	10.058	10.761	10.416	9.073	11.987	11.47	11.611	10.397	10.415	10.475	9.356	9.921	10.754	12.139	10.545	10.265	10.51	10.164	10.336	11.043	10.714	11.979	10.68	11.022	11.062	10.141	11.653	10.701	11.052	9.55	10.283	10.387	9.905	11.838	10.885	9.362	11.289
Prot_108316_Sez6l2	304_Requants_ID_108316_TASDAGFPVGSHVQYR_2_Proteotypic_1	Sez6l2	11.004	11.269	11.451	11.072	11.117	11.408	10.955	11.107	11.305	11.382	11.143	11.128	10.999	11.23	11.647	11.567	11.914	11.717	11.737	11.397	10.304	9.694	11.84	10.91	10.862	12.13	11.386	11.556	10.823	10.697	10.479	10.518	9.713	10.461	11.678	11.729	11.187	11.878	12.034	11.47	11.709	12.601	12.171	10.716	11.389	11.666	10.815	11.476	9.789	11.139	10.997	9.599	11.129	10.93	11.125	11.748	11.109	11.471	11.229	11.111	12.363	11.152	11.63	10.867	11.257	11.021	11.525	11.503	11.631	11.051	11.613	11.013	11.137	11.378	11.13	11.27	10.81	11.639	11.654	10.5	10.876	11.393	10.732	11.712	11.75	11.027	10.8	11.869	10.461	11.809	11.351	10.744	11.227	10.672	10.76	11.259	11.239	11.814	9.904	11.742	11.924	11.558	11.301	11.876	11.462	10.417	11.209	10.534	10.271	11.936	11.483	10.399	11.666	11.725	10.851	11.565	11.141	11.777	9.505	10.336	12.125	11.573	11.499	11.167	11.093	10.934	11.614	11.776	11.584	11.863	9.898	10.651	11.151	11.076	11.099	10.748	11.138	11.45	11.48	11.569	11.154	11.73	11.346	10.293	11.128	10.976	11.047	12.208	11.176	11.046	11.653	11.838	11.147	11.548	10.958	11.096	11.62	11.811	10.403	10.186	11.917	10.24	11.081	11.456	11.802	10.075	12.016	11.608	11.869	11.527	11.739	11.238	11.389	11.322	10.97	11.67	11.274	11.426	11.524	11.329	11.562	11.997	11.544	10.752	11.09	10.611	11.001	11.137	11.268	10.412	11.387	10.791	11.331	11.551	11.615	11.662	10.776	11.779	10.094	11.604	11.206	11.512	11.195	10.99	11.709	11.024	12.007	10.203	11.373	11.853	10.849	10.03	11.208	11.315	12.105	11.636	11.884	12.315	12.322	11.109	11.045	10.706	12	10.328	11.188	11.311	11.903	11.873	11.66	11.391	11.312	10.801	11.066	11.272	11.267	11.251	11.358	10.831	10.706	11.543	11.354	10.982	11.773	11.198	11.546	12.618	9.845	11.41	11.076	10.868	11.686	11.085	11.471	11.143	11.393	10.925	11.685	10.688	10.975	11.552	11.353	11.535	10.918	11.419	12.584	10.801	11.383	11.633	11.56	10.799	10.61	11.545	11.055	10.97	11.315	11.573	12.056	10.677	10.7	11.444	11.44	11.434	11.215	11.404	9.462	11.482	11.352	11.324	10.958	11.806	11.07	11.287	11.057	10.932	10.877	11.836	11.446	11.416	11.463	11.539	11.173	11.063	10.735	11.482	11.464	11.869	10.91	10.444	11.183	12.199	11.44	10.838	10.765	10.602	11.894
Prot_73354_Sf1	226_Requants_ID_73354_AYIVQLQIEDLTR_2_Proteotypic_1	Sf1	14.422	14.831	14.351	14.876	14.315	14.733	14.649	14.324	14.549	14.749	14.394	14.569	14.584	14.723	14.672	14.548	14.497	15.039	14.274	15.027	14.776	14.627	14.577	14.23	14.678	14.664	14.769	14.653	14.441	14.477	14.623	14.429	14.565	14.725	14.682	14.64	14.401	14.534	14.682	14.556	14.569	14.48	14.494	14.499	14.642	14.479	14.654	14.642	14.447	14.909	14.773	14.61	14.61	14.582	14.694	14.946	14.13	14.384	14.37	14.957	14.507	14.363	14.739	14.539	14.548	14.599	14.39	14.718	14.481	14.679	14.533	14.759	14.607	14.818	14.912	14.326	14.816	14.315	14.7	14.495	14.366	14.604	14.52	14.707	14.497	14.473	14.674	14.646	14.667	14.398	14.827	14.558	14.722	14.515	14.896	14.396	14.395	14.401	14.525	14.673	14.293	14.772	14.938	14.45	14.918	14.411	14.35	14.606	14.738	14.529	14.163	14.864	14.767	14.635	14.419	14.47	14.646	14.491	14.789	14.802	14.19	14.497	14.389	14.355	14.686	14.396	14.566	14.48	14.516	14.695	14.468	14.973	14.567	14.453	14.739	14.572	14.55	14.621	14.966	14.564	14.839	14.333	14.298	14.783	14.398	14.42	14.634	14.433	14.423	14.994	14.703	14.448	14.551	14.55	14.613	14.653	14.759	14.409	14.772	14.386	14.679	14.424	14.423	14.597	14.659	14.635	14.62	14.732	15.028	14.317	14.312	14.59	14.393	14.355	14.459	14.771	14.711	14.538	14.737	14.67	14.276	14.839	14.582	14.852	14.43	14.527	14.617	14.454	14.572	14.607	14.665	14.909	14.448	14.352	14.501	14.715	14.169	14.623	14.747	14.621	14.534	14.659	14.337	14.783	14.863	14.63	14.22	14.783	14.625	14.542	14.76	14.841	14.282	14.401	14.5	14.67	14.407	14.45	15.002	14.704	14.614	14.209	14.838	14.845	14.78	14.204	14.189	14.713	14.921	14.603	14.514	14.466	14.798	14.497	14.367	14.673	14.666	14.65	14.749	14.556	14.68	14.595	14.512	14.472	14.608	14.37	14.819	14.69	14.389	14.495	14.553	14.902	14.657	14.241	14.414	14.672	14.744	14.438	14.77	14.901	14.583	14.321	14.532	14.905	14.676	14.474	14.926	14.826	14.79	14.499	14.482	14.558	14.726	14.502	14.426	14.527	14.448	14.65	14.572	14.8	14.361	14.608	14.703	14.578	14.384	14.701	14.518	14.428	14.585	14.75	14.67	14.5	14.545	14.316	14.666	14.709	14.534	14.404	14.571	14.31	14.471	14.467	14.537	14.951	14.851	14.523	14.806	14.792	14.297	14.627	14.602	14.657	14.689	14.669	14.729
Prot_6630_Sf1	270_Requants_ID_6630_ILRPWQSSETR_3_Proteotypic_1	Sf1	14.477	14.316	14.131	13.789	14.576	14.904	14.023	14.89	14.982	14.786	15.032	14.555	14.283	14.119	14.052	14.014	15.275	15.122	14.877	15.001	14.26	14.929	14.737	14.757	14.6	13.914	13.477	13.993	14.944	14.836	14.934	14.784	14.638	15.271	13.84	14.206	13.907	14.216	14.124	14.161	14.152	14.705	14.651	14.111	14.82	14.76	14.996	14.801	13.758	14.181	14.61	15.102	15.086	13.72	14.843	15.365	14.587	14.559	14.419	14.309	14.807	13.954	14.719	14.944	14.721	13.766	14.266	13.654	14.367	13.991	14.487	13.992	13.433	14.016	15.297	14.12	14.828	14.729	14.798	14.815	14.849	14.647	14.573	14.351	14.851	14.767	14.534	13.778	14.681	14.12	14.715	14.608	14.344	14.497	14.277	14.49	14.035	14.356	15.078	14.202	15.091	15.056	14.587	14.146	13.866	14.414	14.512	14.276	15.472	14.47	14.725	14.383	14.926	13.192	14.409	14.964	14.628	15.019	14.028	14.563	14.751	14.792	13.932	14.398	14.767	14.667	15.104	14.818	15.02	14.316	13.632	14.773	14.777	14.984	14.957	14.376	13.962	15.007	14.331	14.557	13.766	15.152	13.834	13.946	14.773	13.429	15.384	15.082	15.591	14.791	15.05	13.763	14.766	14.073	14.04	13.714	14.967	14.29	15.032	14.282	14.345	14.157	14.136	14.335	14.328	14.885	14.487	14.743	14.87	14.403	14.36	14.603	14.889	14.628	14.893	14.214	13.992	14.354	14.814	14.911	14.758	14.653	14.508	14.582	14.661	14.036	14.596	14.931	14.638	14.026	14.339	13.977	14.421	14.902	14.753	14.246	14.558	14.139	13.978	14.952	14.315	14.797	14.851	13.966	14.885	14.173	14.797	14.525	13.819	14.949	14.277	14.471	13.687	15.154	14.918	14.901	14.67	14.22	14.784	14.587	14.792	14.155	14.565	14.752	14.801	15.14	13.955	14.853	14.533	14.936	14.211	14.907	14.421	14.644	14.274	14.588	14.38	14.391	14.825	13.648	14.704	14.483	14.409	14.576	14.419	14.692	14.246	14.854	13.079	15.082	14.919	14.861	14.114	14.281	15.059	14.37	14.569	14.767	14.653	14.762	15.032	14.573	14.772	14.581	13.18	13.523	15.062	14.839	14.692	14.76	14.768	14.773	14.9	14.854	14.894	14.534	14.464	14.063	14.754	15.109	14.458	14.611	14.587	14.479	14.92	14.4	13.746	14.117	14.75	13.61	14.209	15.147	14.371	13.951	14.378	14.23	15.212	14.489	14.802	14.37	15.023	14.78	14.649	14.843	13.314	14.701	13.875	14.737	14.819	14.466	14.803	14.746	15.025	14.606	14.933
Prot_60074_Sf1	242_Requants_ID_60074_TVIPGMPTVIPPGLTR_2_Proteotypic_1	Sf1	14.032	14.105	13.998	14.05	13.976	13.885	13.945	13.937	14.034	14.055	13.772	13.81	14.159	14.196	14.204	13.849	14.289	14.289	13.832	14.308	14.209	14.391	13.932	14.206	13.909	14.19	14.019	14.055	14.192	13.842	13.912	13.743	13.786	13.768	13.955	14.162	14.219	13.97	14.208	14.073	13.819	14.032	14.092	14.065	14.003	14.07	13.822	14.076	13.993	14.094	13.365	14.024	13.996	14.216	14.122	13.976	14.462	14.33	14.726	13.925	14.063	13.841	14.26	14.106	13.638	13.803	13.885	13.772	14.169	13.819	13.965	14.263	13.97	14.059	14.03	13.77	12.643	14.156	14.071	14.756	14.131	14.297	14.083	14.029	14.265	13.905	13.159	14.606	13.732	14.247	14.2	14.02	14.323	14.366	14.042	14.009	13.716	13.902	13.904	14.16	13.792	14.272	14.174	14.17	13.511	13.964	13.99	14.097	14.192	14.111	14.074	14.111	14.14	14.159	14.015	13.649	13.912	13.65	14.533	14.221	13.839	14.266	14.209	14.02	14.348	14.357	13.994	13.956	13.952	13.981	13.975	14.124	14.229	14.178	14.14	14.126	13.868	14.237	14.133	13.911	13.861	14.163	14.174	13.278	14.049	14.388	14.191	12.583	14.145	14.344	14.138	14.132	14.282	13.999	14.477	14.068	13.823	14.043	14.093	14.098	14.551	13.665	13.981	14.11	14.148	14.13	13.857	14.014	13.889	13.702	13.942	14.381	14.225	13.796	14.036	13.882	14.153	13.895	14.169	14.1	13.853	14.125	13.745	14.149	13.976	13.814	14.162	13.966	13.641	14.105	14.251	14.246	14.089	13.839	14.017	14.197	13.844	14.354	14.163	13.636	14.371	14.034	13.765	14.054	14.572	13.656	13.868	14.372	13.936	13.97	14.055	14.313	13.916	13.979	13.829	14.224	14.056	13.656	13.727	14.078	14.183	14.023	14.274	14.039	14.263	13.457	13.921	14.357	14.348	14.197	13.341	14.33	13.689	14.14	13.996	13.879	13.698	14.471	14.774	13.906	14.494	14.049	13.783	14.126	13.903	14.112	14.047	14.148	13.69	13.905	13.864	14.71	13.608	13.973	13.817	14.437	13.664	13.811	14.077	14.299	14.252	14.238	14.294	14.42	14.033	14.067	14.206	14.024	14.088	13.67	13.988	13.96	14.16	14.123	13.62	14.403	13.426	14.024	13.911	13.969	13.972	13.867	14.245	14.389	13.807	14.007	14.034	13.795	14.024	14.132	14.131	14.088	14.118	13.997	14.014	13.926	14.433	13.317	13.876	14.224	13.837	13.506	14.227	14	14.113	13.954	14.485	13.905	14.07	13.969	13.769	14.304	13.885	14.228	13.853
Prot_52853_Sf1	33_Requants_ID_52853_SITNTTVC(UniMod:4)TK_2_Proteotypic_1	Sf1	13.978	14.204	13.822	14.044	13.834	13.847	14.112	13.892	14.018	13.968	13.935	13.885	14.14	14.241	13.913	13.937	14.137	14.28	13.104	14.162	13.338	13.803	13.372	13.823	13.928	14.299	14.127	14.336	14.074	14.071	13.951	13.952	13.927	14.301	14.217	13.884	14.099	14.242	14.252	13.732	13.149	13.891	13.87	13.882	13.837	13.766	13.936	13.835	14.373	13.917	14.116	13.987	13.892	13.965	14.036	14.009	13.722	14.26	13.994	14.351	14.307	14.037	13.975	13.866	13.815	13.737	14.198	14.07	13.896	13.884	14.072	13.859	12.964	13.318	14.258	14.221	14.097	13.929	14.152	13.795	13.977	13.961	14.164	14.134	13.767	13.647	14.023	14.186	13.912	13.971	14.161	14.073	14.157	14.019	13.929	13.784	13.638	13.92	13.928	13.738	13.809	14.005	14.168	14.172	14.201	13.626	13.881	13.865	13.922	13.85	13.944	12.942	13.795	14.014	13.969	14.098	14.153	14.007	14.144	14.203	13.612	13.968	14.03	13.54	13.962	13.737	13.993	14.178	14.18	13.883	13.779	14.354	14.003	13.703	13.746	13.862	14.019	13.77	14.243	14.046	13.625	13.897	14.099	14.504	14.176	13.898	13.836	13.641	13.83	13.967	14.045	13.884	13.788	13.959	14.241	14.026	13.868	13.698	13.967	13.599	13.705	13.887	13.958	14.06	14.268	13.622	13.739	13.918	14.198	14.09	14.132	14.153	13.915	13.85	13.918	14.48	14.07	13.974	14.315	14.242	13.239	13.761	14.258	14.238	13.631	13.748	14.071	12.982	14.101	13.867	13.697	14.43	13.789	14.129	14.04	14.055	14.044	14.276	13.506	13.574	14.068	13.979	14.17	13.789	13.982	14.203	13.752	13.918	14.114	13.671	14.183	13.817	13.964	13.786	13.965	13.905	13.95	14.002	13.943	13.994	14.354	13.766	13.839	14.181	14.141	13.832	13.958	13.746	14.018	14.223	14.164	13.76	14.036	14.033	13.867	13.438	13.472	14.229	14.684	13.646	14.301	13.972	14.117	13.668	13.759	14.196	14.191	14.201	13.017	14.181	14.097	14.183	13.971	13.878	13.904	14.093	13.791	13.958	13.848	14.37	13.785	13.562	14.204	13.801	14.036	13.098	14.666	14.254	14.261	13.867	14.069	13.935	14.089	13.611	13.979	13.593	13.73	14.057	14.014	14.219	13.589	13.847	14.035	13.985	14.012	13.929	14.076	13.816	14.048	14.215	13.823	13.879	14.215	13.693	14.355	13.916	13.905	14.156	13.871	13.962	13.877	13.711	14.155	13.537	14.459	14.033	13.694	13.868	14.098	13.845	13.916	13.626	13.937	13.766	13.609
Prot_17022_Sf1	154_Requants_ID_17022_FQRPGDPQSAQDK_3_Proteotypic_1	Sf1	13.756	13.121	13.295	13.152	14.146	13.618	13.053	13.917	13.767	14.071	13.589	13.131	13.412	13.307	13.196	13.162	14.085	13.539	13.096	14.023	13.143	13.922	13.094	14.02	13.357	14.009	13.356	13.17	13.496	13.67	13.635	14.02	14.183	13.43	12.924	13.4	14.22	13.187	13.278	13.522	13.741	13.362	13.352	14.295	13.219	13.225	12.649	13.492	13.472	13.366	13.349	13.757	13.485	12.815	13.682	13.846	13.74	13.741	13.057	13.43	13.836	13.55	14.32	14.133	13.473	13.851	14.06	13.649	13.245	13.522	13.237	13.955	13.463	13.17	13.083	12.879	13.883	13.838	13.728	13.853	13.23	13.184	13.439	13.595	13.068	13.68	13.455	14.219	13.193	13.827	13.764	13.468	13.719	12.878	13.557	13.319	13.541	13.41	13.467	13.424	13.529	13.813	13.879	13.733	13.774	13.636	12.628	13.296	13.961	13.411	13.381	13.206	14.124	13.449	13.413	12.871	13.266	13.482	14.285	13.53	13.287	13.583	12.812	13.273	13.519	14.056	13.578	13.927	13.526	13.001	13.629	13.975	13.586	13.96	13.448	13.547	13.323	14.148	13.483	13.303	13.413	12.953	13.687	13.836	13.657	13.406	14.105	13.76	13.704	13.677	13.512	12.996	13.412	13.877	13.506	12.713	13.357	13.299	13.831	13.315	13.156	13.829	13.895	13.632	13.854	13.124	13.615	13.704	13.68	13.721	13.535	14.062	13.13	13.547	13.352	13.932	13.677	13.274	13.803	13.877	13.37	13.035	14.199	13.553	13.658	13.177	13.512	12.785	13.446	13.947	13.505	13.881	13.145	13.989	14.048	12.894	12.904	13.879	13.024	13.515	13.764	13.873	13.595	13.08	13.603	13.878	13.259	13.515	13.983	13.215	13.546	13.463	13.381	13.704	13.706	13.596	13.62	12.953	13.951	13.942	13.581	13.236	13.598	13.495	14.307	13.621	12.854	13.511	13.326	13.674	13.659	13.364	13.526	13.657	13.165	13.32	13.518	14.283	14.529	13.047	13.571	13.772	13.004	13.584	13.693	13.119	14.062	13.741	12.791	13.619	13.844	13.758	14.041	13.08	12.917	14.039	13.75	13.685	13.722	14.025	13.787	13.365	13.977	13.482	13.514	12.394	13.853	13.428	13.727	13.747	13.723	13.425	14.025	13.687	13.562	13.327	13.515	13.035	13.741	13.925	13.715	13.408	13.644	13.236	13.57	13.602	13.363	13.208	13.957	14.106	13.275	12.457	13.938	13.434	13.388	13.776	13.852	14.255	13.705	13.351	13.657	13.389	12.979	13.592	13.998	13.502	13.167	13.432	13.886	13.118	13.416	13.65	14.053	13.517	13.678
Prot_95778_Sf3a1	266_Requants_ID_95778_LTAQFVAR_2_Proteotypic_1	Sf3a1	14.854	14.765	14.6	14.191	14.626	14.789	14.733	14.923	14.449	15.442	14.36	14.715	14.809	14.627	14.538	14.393	15.041	15.074	14.699	15.232	14.794	14.692	15.056	14.238	14.744	14.807	14.523	14.654	14.675	14.794	14.8	14.621	14.923	14.833	14.552	14.344	14.882	14.576	14.661	14.673	14.913	14.719	14.457	14.732	14.325	14.254	14.615	15.314	14.696	15.041	14.855	14.37	14.695	14.784	15.316	15.295	14.86	15.111	14.393	15.023	14.005	14.252	14.737	14.573	14.354	14.554	14.521	14.918	14.405	14.933	14.773	15.421	14.82	14.338	14.192	14.182	14.948	14.83	14.955	14.496	14.881	14.841	14.543	14.968	14.725	14.908	14.902	14.744	14.078	14.795	14.689	14.567	14.655	14.742	15.088	14.298	15.253	14.541	14.759	14.42	14.62	15.059	14.357	14.886	14.86	14.553	14.844	14.751	14.489	14.598	15.151	14.514	14.806	14.552	14.508	14.626	14.787	14.932	13.855	15.458	14.495	14.47	14.736	14.639	14.796	14.984	14.787	14.15	14.657	14.447	14.867	14.624	15.086	14.745	15.607	14.392	14.838	14.717	14.705	14.4	14.866	14.753	14.522	14.5	14.784	14.552	14.9	14.653	14.669	14.683	14.819	14.304	14.994	14.588	14.288	14.46	14.468	15.232	14.352	14.734	14.921	14.389	14.482	14.302	15.327	14.886	14.849	14.759	14.744	14.899	14.816	15.021	14.686	14.722	14.565	15.089	15.191	14.18	14.711	14.682	14.286	14.803	14.782	14.981	14.861	14.505	14.725	14.523	14.291	13.849	15.29	15.047	14.853	14.683	14.733	14.714	14.226	14.445	14.998	14.773	14.569	14.701	14.724	14.939	14.606	14.809	14.666	14.831	14.478	14.853	14.93	14.863	14.66	14.184	14.829	14.52	14.655	14.668	14.779	14.872	15.042	14.773	14.372	14.8	15.169	14.78	14.875	14.605	14.645	14.632	14.622	14.837	14.868	14.714	14.634	14.699	14.648	15.52	13.652	14.834	14.701	14.66	14.555	14.759	14.463	13.964	15.683	14.581	14.474	14.248	14.894	14.921	14.89	14.624	14.75	14.708	14.802	14.846	14.557	14.297	14.698	15.41	14.506	15.195	15.143	14.871	15.117	14.799	14.892	14.357	14.49	14.287	14.435	14.907	14.529	13.94	14.449	14.933	14.586	15.024	14.863	14.649	14.91	15.109	14.499	14.528	15.136	14.747	14.814	15.078	14.545	14.324	14.465	14.375	14.969	15.134	14.823	14.591	15.136	14.774	15.005	14.546	14.734	14.77	14.946	14.856	14.888	14.512	14.234	14.242	14.471	14.35	14.55	14.738	14.849
Prot_113501_Sf3a1	287_Requants_ID_113501_VQVPNMQDK_2_Proteotypic_1	Sf3a1	13.924	14.197	14.237	13.718	13.588	14.201	14.103	13.761	13.733	13.962	13.874	13.778	14.011	14.147	13.758	13.961	13.984	13.826	13.952	13.691	14.247	14.039	14.227	13.518	13.772	14.157	14.131	14.276	14.136	14.11	13.571	13.95	14.039	14.157	13.508	13.709	13.829	13.704	13.866	14.284	13.931	13.812	14.195	14.123	14.178	13.612	14.074	13.779	14.13	13.938	13.845	14.409	13.973	14.258	13.775	13.646	12.59	14.538	13.302	14.626	14.297	13.825	13.398	14.087	13.907	14.272	14.258	14.555	13.809	14.555	13.636	13.896	14.144	13.862	14.072	14.049	13.395	13.629	13.824	13.595	14.534	13.759	13.982	14.069	13.949	13.657	13.94	14.479	13.815	13.589	14.014	13.897	14.146	13.864	14.634	13.598	14.248	13.826	13.503	13.686	13.669	13.622	14.453	13.996	14.147	14.402	14.084	13.748	14.123	13.426	13.821	13.915	14.076	13.767	13.922	13.626	14.278	14.093	14.577	13.835	13.918	13.896	13.595	13.313	13.723	13.855	14.11	14.118	13.864	14.003	14.091	14.146	14.224	13.859	13.772	14.155	13.681	13.713	14.28	14.099	14.431	14.107	13.94	13.94	13.776	13.755	13.541	13.362	13.77	14.028	14.15	14.045	13.889	14.07	14.143	13.705	14.225	13.85	13.724	14.004	13.693	14.387	14.418	13.968	14.254	13.591	14.132	13.676	14.251	13.932	14.372	13.672	13.602	13.615	13.849	14.144	13.539	13.074	14.262	14.254	13.95	13.94	13.658	13.94	14.125	14.681	14.21	13.342	13.914	13.828	13.469	13.856	13.797	14.526	14.302	13.875	13.515	13.43	13.822	14.197	13.892	13.632	14.335	13.685	14.176	13.985	13.961	13.55	14.196	13.651	14.345	13.904	14.018	13.214	13.988	13.854	13.956	14.045	13.914	14.019	14.059	14.408	13.859	13.907	14.329	13.516	13.863	13.777	13.927	14.26	14.115	13.593	13.805	14.23	13.449	13.78	14.28	14.315	14.399	13.833	14.048	13.814	14.448	13.545	13.936	13.77	13.488	14.353	14.609	13.639	13.94	13.552	13.881	14.091	14.121	14.096	13.617	14.129	13.94	13.645	14.298	14.119	13.69	13.547	14.087	13.794	14.37	13.852	14.236	13.886	14.195	13.899	13.972	13.442	14.191	13.946	14.131	14.254	13.629	13.963	13.548	14.333	13.819	14.376	13.525	13.645	13.901	13.944	13.414	14.124	13.996	13.839	14.388	13.936	14.49	14.119	13.921	13.709	14.157	13.777	13.901	14.028	13.743	13.303	14.375	14.237	14.256	13.498	14.244	13.734	14.076	13.91	13.785	14.024	14.171
Prot_96167_Sf3a1	285_Requants_ID_96167_LVEQYTK_2_Proteotypic_1	Sf3a1	14.024	14.019	14.025	13.931	13.848	13.964	13.872	13.736	13.753	13.802	13.837	13.839	13.964	13.664	14.149	14.18	13.824	14.117	13.961	14.117	14.377	13.837	14.066	13.893	14.084	14.013	13.644	14.269	13.806	13.829	13.825	13.774	14.083	14.02	13.948	14.314	13.041	13.851	14.181	14.004	13.852	13.788	13.904	13.757	13.948	13.944	14.056	13.868	14.415	13.853	13.606	14.035	13.927	14	14.203	13.936	13.656	13.941	13.61	14.154	14.301	14.164	13.983	14.045	13.919	13.95	13.948	13.957	13.861	14.26	13.617	13.584	13.569	13.608	13.605	13.676	14.05	13.793	14.178	13.775	14.043	14.09	14.153	14.17	13.914	13.802	13.855	14.06	13.995	13.979	14.076	14.104	13.739	13.655	14.022	14.095	13.497	13.852	13.932	13.872	14.021	13.959	14.137	14.195	13.841	14.157	13.397	13.985	13.808	14.086	13.796	14.019	13.876	14.019	13.882	13.802	13.848	13.841	14.355	13.852	13.976	13.858	13.921	13.638	13.915	13.786	14.026	13.632	14.117	13.909	14.034	13.909	14.347	14.076	13.704	14.028	13.976	13.952	13.395	14.041	13.583	14.134	13.525	14.158	14.063	13.861	13.82	13.838	14.104	13.823	14.283	13.77	13.986	13.865	13.764	13.648	13.868	13.975	13.783	13.8	13.841	13.943	13.482	14.099	14.012	14.201	13.782	13.802	13.903	14.116	13.962	13.689	14.111	13.956	13.917	14.253	14.069	13.693	14.009	13.974	13.87	13.985	14.279	14.227	13.818	14.074	13.808	13.329	13.271	13.683	13.875	14.31	13.81	13.703	14.177	14.182	13.703	13.937	14.031	13.742	13.793	13.571	14.175	14.154	13.951	13.766	13.863	14.021	13.585	14.163	13.828	13.952	14.24	13.474	14.058	14.044	13.709	13.973	13.882	14.278	14.027	14.111	13.644	13.841	14.186	14.016	13.993	14.107	14.01	14.026	13.642	13.853	13.592	13.712	13.876	14.129	14.309	14.02	13.993	13.612	13.814	14.187	14.028	13.864	13.937	13.893	13.917	13.891	14.006	14.058	13.972	14.273	13.3	13.754	14.045	14.418	13.896	13.955	13.779	14.329	13.616	13.497	14.324	13.928	13.981	14.11	14.298	14.211	14.295	13.648	14.029	13.977	13.781	13.479	13.915	13.626	13.912	13.692	13.989	14.229	13.577	13.852	14.117	13.958	13.77	14.013	13.675	14.077	14.062	13.983	13.96	14.065	14.047	13.749	14.198	14.283	13.884	13.966	13.894	13.802	13.862	13.522	13.795	14.046	13.998	13.898	13.8	13.742	14.083	13.941	13.839	13.905	14.082	13.585	13.761
Prot_72554_Sf3a1	290_Requants_ID_72554_ASKPLPPAPAPDEYLVSPITGEK_3_Proteotypic_1	Sf3a1	13.748	13.921	13.925	13.851	14.122	13.557	13.851	13.894	14.149	13.858	13.897	13.944	13.712	13.628	13.751	13.445	13.823	14.034	13.703	13.943	14.028	14.259	13.778	13.982	13.749	13.904	13.898	13.837	13.812	13.674	13.76	13.901	13.985	13.93	13.648	13.772	13.668	13.655	13.665	14.285	13.8	14.211	14.038	14.173	13.972	14.042	13.865	13.751	13.527	13.921	13.374	13.699	13.888	14.008	13.838	14.011	13.825	13.846	13.484	13.426	14.128	13.84	14.064	13.758	13.97	14.319	14.018	13.707	13.9	13.831	13.681	13.755	14.042	14.178	14.029	13.669	14.032	13.721	13.987	13.94	13.297	13.833	13.627	14.195	14.071	13.916	13.803	13.834	13.292	13.953	14.048	13.683	13.897	13.94	13.745	13.836	13.786	13.761	13.883	13.887	13.826	13.882	14.306	13.927	13.765	13.802	13.942	13.168	13.777	14.11	13.649	13.956	13.978	13.851	13.82	13.916	13.933	13.822	14.39	13.906	13.769	12.756	13.856	13.723	14.048	13.925	13.896	13.636	13.668	13.775	14.039	14.228	14.232	13.915	13.792	13.856	13.792	13.803	14.12	13.838	14	13.727	14	14.055	13.506	13.945	13.964	13.656	13.62	13.845	13.752	13.957	13.892	13.551	14.141	13.739	13.877	13.778	14.188	13.577	13.921	14.119	14.055	13.708	13.984	13.823	13.994	13.508	13.889	14.002	13.837	14.144	13.841	13.695	13.706	13.917	13.662	14.043	13.794	13.949	13.533	13.631	14.187	13.841	13.857	13.588	13.7	13.615	13.862	14.06	14.043	13.937	13.566	14.01	14.063	13.914	13.953	14.2	13.657	13.871	13.833	13.912	13.651	13.829	14.013	14.288	13.519	13.835	13.958	13.713	14.063	13.838	13.744	14.04	13.35	13.638	13.808	13.846	14.293	14.253	13.6	13.852	13.881	13.949	13.965	14.068	13.341	14.063	13.565	14.055	13.574	13.877	13.775	14.308	13.78	13.91	13.877	13.889	14.023	13.486	14.133	13.765	14.021	13.982	13.798	13.969	14.182	13.854	13.83	13.805	13.745	14.002	13.954	13.709	13.963	13.918	13.621	13.909	13.953	13.971	14.028	13.964	13.901	13.977	13.885	14.015	14.207	13.841	13.492	13.701	13.398	13.762	13.819	14.081	13.595	13.917	13.602	14.054	13.77	14.01	13.573	13.932	13.937	13.759	13.892	14.208	14.154	13.891	13.803	13.776	14.015	13.556	14.001	13.717	13.624	13.933	13.991	13.827	13.755	13.98	13.814	13.83	13.87	13.5	14.177	13.83	13.949	13.993	13.819	13.899	13.502	13.738	14.101	13.633	13.966
Prot_95194_Sf3a1	256_Requants_ID_95194_LQYEGIFIK_2_Proteotypic_1	Sf3a1	13.925	13.863	13.794	13.888	13.514	13.47	14.181	13.812	13.732	14.105	13.792	14.143	14.139	13.728	13.756	13.772	13.928	14.06	13.369	14.115	13.723	13.857	14.007	13.668	13.975	13.954	13.785	13.893	13.447	13.869	13.687	13.913	13.943	13.832	13.863	13.975	14.196	13.829	13.727	13.931	13.709	13.928	13.84	14.054	13.84	13.573	14.123	13.762	13.062	13.379	13.926	14.095	13.984	14.34	14.048	14.006	13.125	13.86	13.735	13.848	13.517	14.044	14.063	14.06	14.564	13.812	13.773	13.658	14.086	13.824	14.076	13.446	13.998	13.77	14.065	13.33	14.043	14.068	14.007	13.01	13.605	13.504	13.795	14.686	14.646	12.923	13.759	13.329	13.872	14.224	14.512	13.821	14.006	13.574	13.635	14.15	13.7	14.154	13.42	13.691	14.006	13.772	14.191	14.083	14.092	13.425	13.754	13.691	13.826	13.892	13.662	13.53	14.123	13.863	13.444	13.733	13.868	13.678	14.117	14.085	13.956	13.822	13.498	13.729	13.813	13.705	14.04	14.298	13.89	13.699	14.193	13.951	13.844	13.445	13.795	13.931	14.04	13.823	14.139	13.827	13.936	13.781	14.127	13.704	13.493	14.104	13.705	13.914	14.024	14.22	13.481	13.946	13.311	13.928	14.27	13.962	14.029	14.389	13.953	13.656	14.254	13.716	13.732	12.314	13.886	13.651	14.113	14.135	13.737	14.071	13.917	14.139	13.895	13.798	13.883	13.83	13.65	14.016	14.028	13.779	13.376	13.826	13.963	13.805	13.755	13.929	13.528	13.471	13.912	13.735	14.033	14.391	13.91	13.786	13.964	13.742	13.817	14.325	14.193	13.343	13.918	14.275	13.496	14.108	13.719	14.183	13.489	14.044	13.988	13.907	13.954	13.854	13.633	13.976	14.044	13.823	14.008	13.759	13.874	14.039	12.782	14.034	13.942	14.167	14.147	13.936	13.579	13.582	13.873	13.678	13.796	14.042	14.038	13.95	14.11	13.99	13.899	14.122	12.63	13.867	13.961	13.905	13.855	13.888	13.713	13.67	13.809	13.292	14.544	13.843	13.891	13.857	13.814	13.714	13.963	13.868	13.679	13.919	13.909	13.943	14.07	13.781	13.916	14.248	13.516	13.767	13.896	13.709	13.648	13.354	14.014	13.834	13.813	14.426	14.101	13.703	13.866	13.891	13.423	13.535	13.731	13.899	14.282	13.945	14.31	13.875	13.922	13.592	13.813	13.746	13.51	13.408	13.888	13.981	13.83	13.711	14.352	14.275	13.791	13.822	14.008	13.783	14.146	14.038	14.046	13.45	14.263	13.116	13.632	13.47	13.405	13.75	13.714	13.555	14.145
Prot_72232_Sf3a1	249_Requants_ID_72232_AQEPSAAIPK_2_Proteotypic_1	Sf3a1	14.258	13.865	13.576	13.688	13.652	13.101	13.738	13.922	13.729	13.966	14.063	13.98	13.855	10.749	13.706	13.631	14.148	13.865	13.626	14.18	13.519	13.869	13.52	13.724	13.663	13.497	13.663	14.244	13.813	13.746	13.872	13.56	13.771	13.845	13.32	13.689	13.638	14.113	13.829	13.4	13.423	13.647	13.472	13.557	13.829	13.53	13.955	13.857	13.95	13.671	13.411	14.069	13.372	13.657	14.04	12.771	13.683	13.892	13.647	13.765	13.898	13.808	13.854	13.784	13.849	13.785	13.462	13.508	13.749	13.781	13.69	13.434	13.903	13.862	13.886	13.719	13.819	13.391	14.081	13.587	13.798	13.854	13.326	13.494	13.659	13.48	13.751	13.607	13.804	13.911	13.261	13.753	13.564	14.042	13.585	13.687	14.21	13.668	13.632	13.938	13.564	12.096	14.446	14.309	13.527	13.553	13.737	13.172	13.566	13.741	13.894	13.598	13.665	13.686	13.648	13.586	13.779	13.649	14.01	13.98	13.6	13.325	13.413	13.685	13.365	13.871	13.547	13.926	13.709	13.773	13.923	13.451	14.053	13.809	13.697	13.817	13.569	13.796	13.815	13.416	13.61	13.612	13.354	13.846	13.711	13.65	13.892	13.354	13.787	13.86	13.912	13.82	13.727	13.941	13.796	13.749	14.133	13.831	10.844	13.888	13.762	13.993	13.969	13.879	13.939	13.736	13.888	13.938	13.845	13.81	13.875	13.154	13.962	13.632	13.659	13.812	13.798	14.091	12.822	13.792	13.878	11.375	13.983	14.017	13.892	13.669	13.673	13.652	13.815	13.686	14.056	13.961	13.622	13.681	13.762	13.634	13.037	13.46	13.897	13.316	13.95	13.993	13.495	14.082	13.724	12.774	13.843	14.089	13.812	13.453	13.985	13.901	13.444	13.51	13.439	13.639	13.828	13.438	12.954	14.031	14.016	13.807	13.848	13.882	14.339	14.083	13.594	13.821	13.193	14.059	13.527	13.712	13.012	13.785	13.95	12.929	13.811	14.399	14.662	13.661	13.691	13.403	13.281	13.268	14.045	13.435	13.839	13.772	13.771	13.095	14.026	13.993	13.22	13.722	13.903	13.944	14.095	13.772	13.91	14.003	13.789	13.58	14.018	13.602	13.836	12.743	14.55	13.985	13.833	13.373	13.764	13.928	13.989	13.99	13.003	13.679	14.065	13.459	13.617	14.121	13.705	13.674	14.066	13.979	13.648	13.936	11.568	13.566	13.492	13.654	13.947	13.569	13.602	13.712	14.533	13.854	13.962	14.116	13.992	13.823	13.67	13.392	13.984	13.25	14.218	13.671	13.251	13.792	13.789	13.649	12.585	13.364	13.808	13.383	13.586
Prot_64702_Sf3a1	238_Requants_ID_64702_VQAQVIQETIVPK_2_Proteotypic_1	Sf3a1	13.691	13.311	13.491	13.647	13.579	13.434	13.721	13.141	13.453	13.474	13.286	13.538	13.601	13.176	13.42	13.535	13.896	13.668	13.477	13.707	13.205	13.535	13.533	13.258	13.662	13.458	13.501	13.653	13.192	13.45	13.379	13.589	13.371	13.432	13.224	13.703	13.556	13.67	13.598	13.567	13.713	13.656	13.197	13.708	13.775	13.633	13.138	13.144	13.425	13.493	13.456	13.412	13.46	13.717	13.449	13.704	13.448	13.51	13.338	13.468	12.999	13.409	13.648	13.449	13.496	13.641	13.562	13.713	13.533	13.716	13.705	13.482	13.37	13.677	13.898	13.504	13.034	13.273	13.708	13.912	13.6	13.666	13.278	12.97	13.129	13.833	13.493	13.555	13.31	13.558	13.579	13.537	13.588	13.47	13.59	13.187	13.478	13.234	13.543	13.359	13.602	13.806	13.879	13.382	13.484	13.052	13.544	13.458	13.29	13.473	13.281	13.738	13.748	13.411	13.514	13.451	13.422	13.231	13.676	13.593	13.049	13.668	13.443	13.226	13.555	13.502	13.259	13.723	13.473	13.291	13.433	13.39	13.642	13.549	13.688	13.573	13.552	13.598	13.354	13.324	13.268	13.509	13.78	13.493	13.344	13.524	13.467	13.604	13.402	13.548	13.28	13.636	13.248	13.213	13.653	13.57	13.604	13.361	13.42	13.32	13.624	13.752	13.622	13.453	13.691	13.382	13.644	13.325	13.45	13.168	13.436	13.672	13.307	13.365	13.513	13.774	13.511	13.677	13.642	13.55	12.512	13.621	13.488	13.545	13.495	13.631	13.528	13.63	13.185	13.684	13.492	13.857	13.378	13.433	13.758	13.092	13.589	13.566	13.329	13.682	13.308	13.763	13.166	13.567	13.749	13.421	13.169	13.815	13.724	13.161	13.77	13.437	13.402	13.62	13.232	13.464	13.231	13.348	13.903	13.539	13.668	13.499	13.171	13.886	14.044	13.145	13.457	13.378	13.479	13.601	13.228	13.497	13.475	13.643	13.398	13.748	13.333	13.685	13.498	13.523	13.621	13.565	13.382	13.639	13.313	13.796	13.584	13.42	13.299	13.532	13.33	13.691	13.257	13.61	13.444	13.382	13.514	13.564	13.784	13.728	13.675	14.028	13.616	13.71	13.358	13.415	13.255	13.705	13.366	13.429	13.387	13.485	13.319	13.521	13.339	13.425	13.157	13.401	13.766	13.718	13.315	13.574	13.609	13.673	13.586	13.781	13.365	13.311	13.226	13.049	13.658	13.21	13.804	13.161	13.533	13.687	13.706	13.875	13.558	13.526	13.318	13.626	13.416	13.202	13.854	13	13.76	13.379	13.647	13.417	13.228	13.369	13.612	13.423	13.443
Prot_88310_Sf3a1	306_Requants_ID_88310_IRQNEINNPK_3_Proteotypic_1	Sf3a1	11.919	12.049	12.056	12.589	12.206	12.115	12.53	12.204	12.394	12.2	12.265	12.623	11.72	11.792	12.611	12.385	12.048	11.952	11.811	12.542	12.168	12.09	11.778	11.58	12.523	12.337	12.066	12.408	12.307	12.012	11.865	12.093	12.38	12.067	12.617	12.61	12.403	12.705	12.645	12.133	11.895	11.927	12.25	12.096	11.212	12.058	11.616	12.077	12.575	12.219	12.569	12.669	11.987	12.429	12.84	12.533	11.223	12.144	11.641	12.032	12.276	12.277	11.983	12.114	12.47	12.377	12.246	12.8	12.269	12.408	12.47	12.367	12.275	11.667	12.751	12.151	12.044	11.603	11.527	11.814	12.835	11.543	13.253	11.965	11.977	12.253	11.779	12.352	12.89	11.928	12.626	12.181	12.418	11.678	11.718	12.299	12.064	13.013	11.99	11.276	12.543	11.811	12.351	12.673	12.103	12.555	12.455	12.013	11.849	11.618	12.223	12.396	12.239	11.861	12.173	12.993	11.985	12.272	11.653	12.326	12.571	11.447	11.943	12.242	11.869	12.247	12.348	11.85	12.422	12.789	12.545	12.301	12.153	11.705	12.205	11.73	12.389	12.471	12.627	12.235	11.399	12.302	11.91	11.692	12.866	11.646	12.038	12.333	12.408	11.495	12.259	12.031	12.09	12.454	11.498	12.481	13.086	12.151	11.732	12.033	12.227	12.329	12.49	11.342	12.434	11.817	11.99	11.936	11.435	12.799	12.419	12.22	12.325	12.285	12.007	12.997	12.448	11.741	12.358	12.54	12.52	12.233	12.381	12.494	12.253	12.024	12.198	11.788	11.543	11.967	11.762	12.209	11.805	12.191	12.523	12.534	11.89	11.935	12.174	12.448	12.225	11.749	12.019	12.475	12.43	11.847	12.13	12.392	11.875	12.454	12.164	11.968	12.515	12.15	11.27	12.562	12.47	12.389	12.155	12.535	13.039	11.929	11.962	12.202	11.874	12.446	12.441	12.603	11.591	12.75	11.727	12.178	12.426	12.428	11.969	12.096	12.036	12.463	11.687	12.208	12.395	12.124	11.892	12.5	12.183	12.186	12.089	12.107	11.763	12.552	12.162	12.19	12.564	11.731	12.584	11.792	12.964	11.988	12.299	12.576	12.194	11.962	12.642	12.543	11.637	11.371	12.506	12.988	12.218	12.229	12.629	12.169	11.296	12.337	12.441	12.069	12.045	11.891	12.008	12.965	11.915	11.876	12.628	12.142	11.682	11.953	12.473	11.766	12.491	12.603	12.427	12.292	12.56	11.648	12.952	12.275	11.864	12.756	11.909	11.666	12.201	12.078	12.203	12.414	12.571	11.934	11.792	12.172	12.648	12.235	11.971	12.283	12.389	11.892	11.823
Prot_108923_Sf3a2	213_Requants_ID_108923_TGSGGVASSSESNR_2_Proteotypic_1	Sf3a2	3.777	4.733	8.34	6.551	4.001	4.877	11.508	7.601	6.984	5.716	8.576	9.357	5.347	5.837	5.88	7.723	5.755	9.694	4.356	10.555	4.671	3.032	5.831	5.906	5.448	6.661	5.506	5.311	6.81	4.795	12.796	2.639	5.734	6.197	7.199	5.75	6.111	10.05	7.324	8.315	5.058	5.229	3.725	4.911	6.157	4.787	4.859	11.509	8.436	7.073	7.364	11.816	5.664	7.567	6.495	5.292	3.31	5.924	4.819	6.057	5.146	5.106	5.015	4.22	4.407	10.038	5.552	8.943	7.697	6.719	3.86	9.403	9.833	4.898	5.749	5.304	5.65	11.043	5.236	3.452	5.397	7.651	2.123	11.029	5.944	5.822	6.506	9.985	6.078	7.876	4.446	4.49	4.48	5.376	4.369	11.595	7.564	3.65	4.444	11.633	10.839	3.551	3.649	4.083	3.895	7.207	12.278	6.584	3.656	5.422	6.932	8.06	3.975	9.593	2.404	7.278	7.138	3.283	8.978	8.064	6.605	7.819	7.727	7.742	7.615	7.396	6.672	7.948	4.252	6.822	7.426	8.228	8.47	2.485	7.096	7.835	6.542	7.141	7.058	8.077	6.806	3.449	3.667	8.636	0.72	8.965	7.888	4.018	8.579	7.062	6.261	5.406	3.586	8.864	8.789	8.785	9.338	8.621	5.979	2.818	5.31	7.517	5.729	5.789	3.189	2.194	9.389	4.822	8.553	8.644	9.048	8.7	1.5	1.235	8.136	3.817	9.469	8.772	8.332	8.726	5.405	9.033	8.172	8.554	8.843	0.519	8.447	3.019	8.58	8.684	3.327	1.648	2.932	7.516	9.321	8.918	8.694	4.341	7.755	7.624	7.671	3.094	7.463	5.824	8.645	9.356	2.769	2.664	10.59	10.551	7.502	6.511	5.979	6.007	7.951	7.957	7.989	8.303	-4.288	7.536	8.209	6.852	6.956	7.823	2.643	7.905	8.371	7.566	7.797	7.89	6.969	6.879	6.771	5.983	6.257	5.882	4.527	6.604	6.436	6.938	6.682	7.296	7.364	6.905	7.257	5.699	0.288	9.406	4.77	7.776	6.863	7.414	8.739	8.322	0.787	7.439	7.928	3.149	11.883	11.49	3.415	5.743	3.226	7.935	3.953	3.672	6.574	10.324	3.365	3.594	10.435	8.01	10.416	10.887	7.002	6.345	4.034	10.498	3.922	4.313	3.642	11.197	3.966	3.99	4.636	4.631	4.636	9.87	7.314	7.885	12.061	5.348	5.114	5.613	5.817	5.67	6.247	9.546	5.564	5.65	5.74	6.052	8.193	6.018	5.615	5.645	6.541	5.461	8.813	5.911	5.622	7.976	5.971	5.072	8.233
Prot_106311_Sf3a3	235_Requants_ID_106311_SLESLDTSLFAK_2_Proteotypic_1	Sf3a3	14.886	14.951	14.402	14.761	14.628	14.678	14.725	14.57	14.833	14.765	14.977	14.562	14.85	14.94	14.454	14.792	14.705	15.295	14.823	14.702	14.723	14.727	14.594	14.444	14.782	15.073	14.86	14.9	14.843	14.879	14.739	14.691	14.701	14.821	14.655	14.651	14.61	14.198	14.773	14.763	14.427	14.791	14.959	14.85	14.699	14.81	15.034	14.904	14.883	14.854	15.076	14.74	14.945	14.442	14.633	14.743	14.376	14.635	14.164	15.104	14.819	14.903	14.454	14.585	14.556	14.784	15.173	14.799	14.621	14.874	14.863	14.71	14.775	14.893	14.997	15.018	14.955	14.557	14.886	14.513	14.773	14.361	14.631	14.848	14.905	14.384	14.954	14.596	14.735	14.889	14.886	14.715	14.906	14.923	14.774	14.811	14.17	14.883	14.514	14.945	14.505	14.903	15.079	14.662	14.814	14.708	15.027	14.571	14.613	14.641	14.813	14.961	14.57	14.63	14.721	14.807	14.891	14.733	15.482	15.005	14.51	14.706	14.374	14.818	14.841	15.049	14.482	14.65	14.604	14.643	14.8	14.538	15.102	14.428	14.628	14.769	14.736	14.845	14.939	14.915	15.044	14.539	14.627	14.953	14.547	14.926	14.494	15.08	14.702	15.156	14.793	14.773	14.462	15.027	14.734	14.848	14.418	14.997	14.694	14.667	14.818	14.735	14.886	14.931	14.589	14.359	14.901	14.709	14.956	14.504	14.795	14.777	14.802	14.713	14.941	14.718	14.622	14.525	14.625	15.03	14.572	15.021	14.906	15.107	14.766	14.429	14.552	14.755	14.562	14.633	14.919	14.825	14.707	14.648	14.792	14.982	14.719	14.624	15.042	14.791	14.603	14.859	14.654	14.763	14.986	14.682	14.35	14.986	14.878	14.882	14.737	14.759	14.66	14.866	14.756	14.598	14.624	14.751	14.802	14.862	14.789	14.836	14.68	14.981	14.253	14.588	14.603	14.904	14.84	14.81	14.836	14.725	14.742	15.01	14.844	14.804	14.903	13.717	14.801	14.745	14.841	14.946	14.613	15.024	14.734	14.614	14.63	14.832	14.562	15.021	14.797	14.897	14.41	14.537	15.26	14.548	14.628	14.566	14.639	14.855	14.839	14.756	14.864	15.072	15.036	14.907	15.09	15.121	14.838	14.385	14.402	14.962	14.22	14.901	14.907	14.088	14.426	14.92	14.842	14.842	14.854	14.9	14.897	14.888	14.653	14.492	14.843	14.732	14.869	14.37	14.859	14.068	14.886	14.776	15.05	14.898	14.756	14.843	14.676	14.702	14.641	14.985	14.827	14.898	14.755	14.861	14.509	14.95	14.56	14.199	14.647	14.732	15.044	14.668	14.776
Prot_51104_Sf3a3	27_Requants_ID_51104_SALLALGLK_2_Proteotypic_1	Sf3a3	14.214	14.271	14.368	13.208	12.885	13.097	13.208	13.081	13.214	13.24	13.465	13.554	13.659	13.356	14.774	13.515	13.425	13.873	13.441	12.989	13.784	13.687	13.628	13.549	13.631	13.824	13.391	13.709	13.81	13.728	13.611	13.617	13.869	13.555	12.557	13.668	13.681	12.809	13.703	13.693	13.9	13.618	13.552	13.83	13.425	13.695	13.426	13.558	14.704	13.26	13.672	13.621	13.651	13.14	13.69	13.755	13.375	12.902	13.675	13.565	13.676	13.621	13.582	13.582	13.432	13.544	13.8	13.726	13.719	13.384	13.746	13.832	13.16	13.759	13.867	13.563	13.612	13.414	13.546	13.623	13.454	13.58	13.577	13.618	13.665	13.453	13.368	13.656	13.537	13.746	13.667	13.648	13.541	13.66	13.618	13.286	13.628	13.541	13.33	13.587	13.361	13.712	13.921	13.854	13.697	13.715	12.625	13.658	13.568	13.974	13.546	12.738	13.587	13.524	13.53	13.462	13.664	13.28	14.032	13.622	13.282	13.805	13.269	13.519	13.588	13.734	13.43	13.76	13.325	13.016	13.895	13.581	13.82	13.623	13.697	13.409	13.645	13.861	13.681	13.628	13.624	13.384	13.735	13.537	13.408	13.637	13.519	13.25	13.544	13.786	13.63	12.985	13.565	13.734	13.508	13.368	13.6	13.705	13.743	13.481	13.903	13.613	13.573	13.409	13.577	13.526	13.534	13.373	13.147	13.471	13.726	13.821	13.807	13.563	13.833	13.625	13.427	13.793	13.776	13.941	13.184	13.712	13.561	13.9	13.504	11.271	13.611	13.546	13.68	13.693	13.421	13.746	13.589	13.89	13.854	13.623	13.442	13.472	13.138	13.477	13.774	13.705	13.469	13.409	14.161	13.3	13.329	13.712	13.525	13.49	13.889	13.348	13.184	13.561	13.747	13.549	13.651	13.684	13.763	13.548	13.595	13.342	13.451	13.697	13.949	12.993	12.713	13.891	13.685	13.653	13.708	13.706	13.66	13.8	13.789	13.35	13.412	13.476	12.9	13.809	12.832	13.753	13.898	13.645	13.663	13.303	13.299	13.54	13.762	13.609	13.414	13.965	13.788	13.072	13.187	13.974	13.511	13.227	13.515	13.242	13.208	12.382	13.826	13.758	13.758	13.707	14.31	13.531	13.739	13.938	13.655	13.463	13.614	13.887	13.393	13.41	13.608	13.656	13.386	13.53	13.447	12.99	13.537	13.746	13.55	13.634	13.483	13.592	13.382	13.707	13.403	13.562	13.439	13.501	13.368	13.72	13.749	13.91	13.446	12.925	13.351	13.588	13.655	13.718	13.591	13.467	13.794	13.739	13.106	12.93	13.934	13.491	13.235	13.357	13.246
Prot_115887_Sf3a3	276_Requants_ID_115887_YMEVSGNLR_2_Proteotypic_1	Sf3a3	13.312	12.897	13.638	13.43	13.352	13.342	13.52	13.142	12.97	13.088	13.202	12.893	13.187	13.775	13.203	13.23	13.148	13.564	13.379	13.344	13.225	13.222	13.393	13.637	13.339	13.597	12.769	13.465	13.236	13.231	12.89	12.935	13.052	13.312	13.367	13.342	13.252	13.629	13.29	13.646	13.549	13.078	13.16	13.028	13.28	13.122	13.389	13.203	13.231	13.294	13.37	13.285	13.343	13.055	13.377	13.417	13.336	13.068	13.555	13.523	13.164	13.305	13.123	13.479	12.941	13.18	13.306	13.25	13.189	13.461	13.386	13.088	13.393	13.036	13.306	13.301	13.26	13.246	12.767	13.538	13.711	13.38	13.007	13.384	13.264	13.046	13.241	13.198	13.358	13.639	13.187	13.266	13.489	13.347	13.438	13.091	13.147	13.7	13.015	13.176	12.844	13.438	13.215	13.715	13.234	13.153	13.11	13.375	13.358	13.232	12.899	13.658	13.31	13.694	13.276	13.258	13.02	13.457	13.388	13.26	13.154	13.315	13.216	13.169	12.935	13.429	13.426	13.175	13.246	13.122	13.273	13.002	13.377	13.583	13.467	12.906	13.241	13.525	13.392	13.473	13.587	13.378	13.239	12.738	13.454	12.842	13.437	13.332	13.012	13.326	13.259	13.005	13.715	12.983	12.86	13.263	13.443	13.278	13.292	13.089	13.894	13.233	13.112	13.004	13.616	13.367	13.227	13.157	13.211	13.218	13.181	13.623	13.146	13.621	13.063	13.331	13.482	13.258	13.263	13.219	13.256	13.133	13.52	13.227	12.997	13.152	13.311	13.158	13.139	13.811	13.108	13.402	13.042	13.118	13.556	13.19	12.683	13.329	13.266	13.485	13.3	13.04	13.281	13.117	13.327	13.451	13.204	13.307	13.028	13.475	13.429	12.933	12.476	13.664	13.891	13.529	13.365	13.366	13.329	13.306	13.371	13.12	13.014	13.244	13.086	13.381	13.301	13.346	13.211	13.184	13.266	13.236	13.314	13.399	13.148	13.465	13.332	13.284	13.076	13.008	13.143	13.49	13.402	13.217	13.373	13.081	12.879	13.302	13.592	13.441	13.119	13.351	13.291	13.214	13.017	13.796	13.169	13.335	13.406	13.161	13.425	13.585	13.421	13.218	13.062	13.067	13.201	13.309	13.212	13.266	13.548	13.369	13.453	13.344	13.616	13.352	13.399	13.185	13.211	13.323	13.207	13.231	13.012	13.806	13.197	13.134	13.169	13.202	13.364	12.772	13.45	13.378	12.773	13.248	13.898	13.083	13.432	13.563	13.215	13.176	13.285	13.335	13.303	13.466	13.612	12.94	13.122	13.265	13.232	13.025	12.98	13.22	13.486	13.033	13.595
Prot_68419_Sf3a3	312_Requants_ID_68419_YLDLHDC(UniMod:4)YLK_3_Proteotypic_1	Sf3a3	13.263	13.3	13.129	13.191	12.563	13.325	13.15	12.927	12.935	12.92	13.106	13.106	13.575	13.368	13.102	13.601	13.055	13.515	13.246	13.143	13.357	13.144	12.739	13.106	13.287	13.398	12.902	12.928	12.709	12.853	12.987	13.242	13.131	12.927	13.57	13.433	13.075	13.192	13.042	13.242	13.264	13.28	12.555	13.369	12.891	13.168	13.132	13.218	13.285	13.296	13.148	13.312	13.455	13.625	13.278	13.121	12.569	13.132	13.024	12.902	13.034	13.268	12.955	12.82	12.915	13.156	13.432	13.295	12.49	12.795	13.165	13.194	13.501	13.3	13.578	13.187	13.788	12.778	12.977	13.235	13.161	13.513	12.792	12.871	13.545	12.816	12.776	13.192	13.029	13.641	13.125	13.062	13.145	13.19	13.298	13.261	12.892	13.049	13.275	13.091	12.952	13.446	13.402	13.104	12.284	13.074	13.663	13.497	13.374	12.906	12.983	13.397	12.719	13.242	13.138	12.827	12.445	13.292	13.218	13.202	13.225	12.985	13.195	13.464	13.379	13.471	12.959	13.154	13.537	13.342	13.334	13.271	13.281	12.993	13.296	12.756	12.851	13.083	13.234	13.146	12.954	12.33	12.888	12.789	12.883	13.291	13.258	13.475	13.447	13.298	13.298	13.277	13.36	13.025	13.257	12.853	13.283	13.43	12.946	12.66	13.156	12.798	13.183	13.327	13.153	13.298	12.971	13.087	13.152	12.799	13.251	13.01	13.234	12.908	13.059	13.657	12.714	13.216	13.1	13.439	13.099	13.145	13.253	12.912	13.031	12.633	13.278	13.459	13.27	12.913	12.877	13.332	13.135	13.236	13.542	12.757	12.674	13.396	12.957	13.013	13.059	13.047	13.073	13.429	12.978	13.261	13.099	13.302	12.757	13.275	13.596	13.429	12.81	13.07	12.764	12.776	13.101	13.057	13.085	13.009	13.525	12.938	13.311	13.093	13.287	13.153	12.876	13.2	12.58	13.038	13.132	13.346	13.624	13.165	12.819	13.339	12.953	13.25	12.706	13.348	13.064	13.204	13.44	13.114	13.137	13.357	12.776	13.592	12.899	12.906	13.192	13.448	13.249	12.946	13.153	12.932	13.285	12.906	13.273	13.215	13.395	13.159	12.858	12.846	13.038	13.568	13.489	13.059	13.201	13.157	12.847	12.632	13.098	12.831	13.095	12.585	13.206	12.842	13.224	13.362	13.077	13.109	13.062	13.275	13.385	13.413	13.346	13.535	13.02	13.087	13.197	13.132	12.829	13.342	13.083	13.181	12.965	13.057	13.086	13.498	13.499	13.187	13.254	12.649	13.566	13.112	13.449	13.066	13.093	12.537	12.801	12.972	13.569	12.923	13.672
Prot_114792_Sf3a3	137_Requants_ID_114792_WQPDTEEEYEDSSGNVVNKK_3_Proteotypic_1	Sf3a3	11.151	11.335	11.594	11.499	10.995	11.328	11.522	10.504	12.176	11.248	10.503	11.207	11.715	11.34	10.465	8.633	11.245	11.425	9.44	11.095	11.098	12.39	8.937	12.508	11.53	12.144	11.384	10.676	10.663	12.374	12.485	10.501	10.026	10.478	11.764	12.209	11.468	10.771	10.604	11.21	11.348	10.712	12.126	11.239	11.304	11.228	10.839	10.504	11.713	11.777	11.321	9.818	10.908	9.31	10.826	11.479	10.657	11.358	12.013	11.161	11.391	11.773	12.132	11.409	11.928	11.752	11.801	11.673	11.253	11.229	10.85	11.286	11.241	9.56	11.052	11.439	11.635	11.725	9.698	12.274	10.5	10.99	10.492	11.922	10.809	11.301	11.164	11.763	10.856	10.902	11.448	11.288	10.849	11.512	11.375	10.008	11.242	11.37	11.713	10.706	10.303	11.353	12.388	12.366	11.391	10.382	10.828	9.719	11.617	10.895	10.433	8.053	11.197	10.544	11.373	11.345	11.516	10.861	10.995	11.014	11.565	11.096	11.016	11.128	11.121	11.674	11.44	12.305	11.36	11.742	11.202	11.945	11.007	11.104	7.165	11.053	11.254	11.604	11.378	11.402	11.656	11.539	11.438	11.781	10.937	11.239	11.544	11.286	11.443	11.571	10.072	11.026	11.356	11.353	11.477	10.84	11.322	10.394	11.042	11.421	12.254	11.708	11.503	11.953	11.087	11.34	11.542	11.311	11.213	7.931	12.076	10.921	11.419	11.17	11.488	9.7	11.427	11.392	11.424	11.613	11.258	11.011	11.67	11.683	11.328	11.033	10.967	11.746	10.914	11.845	11.289	11.884	11.428	11.659	8.772	11.761	11.812	9.962	10.177	11.811	12.242	10.677	11.585	10.58	11.066	11.637	10.821	11.273	11.891	10.099	10.948	9.907	11.048	12.188	11.858	12.003	11.606	11.038	10.796	10.723	11.433	11.02	11.183	11.629	11.243	11.118	10.67	11.886	11.087	11.385	11.469	10.569	11.599	10.011	11.015	10.922	11.755	11.512	11.401	11.56	11.555	11.916	12.183	12.055	8.218	11.3	11.307	10.468	10.395	11.565	11.481	11.373	11.143	10.788	12.003	11.641	11.828	11.39	11.967	11.432	12.217	6.936	12.023	11.437	11.123	10.963	11.402	11.44	10.509	10.934	11.697	10.546	11.071	11.56	11.291	11.59	11.118	11.661	11.412	11.409	11.219	11.426	11.317	11.049	11.228	11.683	10.773	10.709	11.283	11.111	10.95	11.092	11.212	11.206	11.431	11.751	11.927	11.785	11.771	10.805	9.391	11.454	11.253	10.978	11.779	11.467	10.581	11.417	11.223	11.779	10.937	11.608	11.457	11.495	11.781
Prot_107736_Sf3a3	313_Requants_ID_107736_STLRDQINSDHR_2_Proteotypic_1	Sf3a3	6.234	8.091	7.971	7.928	8.171	7.975	7.195	8.18	7.542	8.223	7.147	8.59	9.57	8.696	9.097	9.486	8.687	9.623	9.747	9.297	7.344	4.82	8.556	3.936	6.887	9.572	9.187	8.88	8.457	7.387	4.708	4.222	8.276	7.833	9.547	5.799	8.89	10.696	8.431	8.665	8.993	7.967	7.594	8.85	7.33	7.66	8.927	8.497	7.246	8.888	6.679	6.349	8.12	9.295	7.862	9.382	3.993	8.175	7.917	8.775	7.934	8.793	7.814	7.695	7.707	8.497	8.649	7.287	7.787	9.038	8.549	8.827	8.277	7.131	8.844	8.479	7.693	7.367	7.612	8.51	7.284	9.416	6.636	7.557	7.994	6.741	9.665	6.82	6.457	9.562	7.293	8.676	9.376	7.845	8.86	9.412	8.33	7.922	5.721	7.474	8.711	6.97	9.311	8.189	3.745	9.563	9.398	8.875	9.057	7.223	5.804	8.697	8.889	9.134	8.371	7.518	6.927	5.287	8.064	6.994	7.041	9.011	7.903	9.061	6.326	6.737	7.652	7.478	7.01	9.581	7.089	8.219	9.884	9.989	5.186	8.345	9.127	6.378	6.707	9.439	5.857	7.05	6.752	8.801	9.362	7.605	8.052	8.225	8.555	8.08	6.303	7.976	9.957	6.851	7.508	7.371	7.745	7.551	9.978	6.844	7.038	6.846	8.977	8.025	10.507	7.587	7.605	6.714	6.386	9.001	6.239	7.961	7.715	8.185	8.343	10.79	9.131	9.618	8.857	10.431	7.603	8.312	10.309	5.5	7.63	7.55	8.79	6.214	7.031	7.65	7.095	7.974	7.001	7.849	9.449	7.867	5.95	8.045	6.722	8.948	7.7	6.99	8.336	6.174	8.769	8.794	9.554	6.189	6.733	6.889	9.005	4.834	8.615	7.472	8.87	7.975	10.527	9.153	7.232	7.608	6.557	8.516	7.159	8.403	9.852	8.141	8.74	8.015	8.207	9.229	8.038	7.387	4.94	9.322	6.16	7.993	7.37	8.485	10.326	7.699	7.67	8.698	8.283	6.965	7.945	8.004	8.183	7.854	9.2	8.326	5.825	8.455	6.91	7.943	10.393	8.082	3.995	8.978	7.861	8.556	8.209	8.249	8.458	8.399	8.718	9.141	8.641	8.973	8.722	3.103	9.318	5.843	8.563	7.045	7.831	5.792	7.954	9.363	9.123	8.075	8.794	6.877	8.55	7.958	9.32	7.984	7.486	8.149	8.786	8.741	7.718	3.256	8.713	7.122	8.906	9.017	8.737	8.933	8.57	8.425	7.885	7.51	7.071	8.751	8.626	7.198	8.738	3.524	8.147	8.663	8.273	7.425	8.362	4.032	9.349
Prot_63740_Sf3b1	224_Requants_ID_63740_VLPPPAGYVPIR_2_Proteotypic_1	Sf3b1	15.04	14.805	15.026	15.066	14.727	15.028	15.215	14.965	14.922	14.847	15.046	14.993	15.042	13.952	15.007	15.012	15.146	15.449	14.939	14.682	15.421	15.301	13.596	14.933	15.203	13.998	15.121	15.502	15.139	15.035	15.139	14.761	15.177	13.385	15.041	15.166	14.978	15.322	15.134	15.161	15.412	15.112	15.043	15.093	14.923	14.676	15.02	14.951	14.599	14.845	14.845	15.044	15.084	14.807	14.969	14.997	14.238	14.777	14.693	14.793	15.212	14.949	15.045	15.085	14.996	15.035	15.322	15.21	14.94	14.901	15.347	14.926	15.129	14.86	15.171	14.934	15.063	14.754	15.265	14.755	15.263	14.941	13.971	15.118	15.333	15.103	14.101	15.075	15.243	15.11	15.285	13.613	15.094	15.367	15.153	14.864	14.829	14.819	14.853	15.075	14.915	15.025	15.105	15.017	15.195	14.735	14.769	15.027	15.003	14.986	14.812	15.093	14.985	15.269	14.839	14.749	14.89	15.024	15.479	15.309	14.897	14.901	14.914	14.886	14.281	15.087	15.062	14.064	15.242	14.1	14.035	15.327	15.253	14.968	15.452	15.191	15.084	14.694	15.366	14.141	15.399	15.11	14.626	15.302	14.76	15.402	14.862	14.613	14.405	15.343	15.345	15.168	14.996	14.951	14.577	14.947	15.206	15.064	15.178	14.919	14.096	15.202	15.193	14.891	14.943	15.011	15.447	14.091	15.118	14.886	15.163	14.81	13.786	15.34	14.76	15.282	15.094	15.299	15.086	15.064	15.36	15.007	15.096	15.182	14.295	14.834	15.014	14.847	15.036	15.143	14.192	15.157	15.105	14.799	14.977	15.18	14.708	15.206	14.843	15.211	14.776	14.841	14.52	15.215	15.68	14.69	14.329	15.167	15.278	14.813	14.977	14.846	14.805	15.084	15.192	15.015	14.613	15.251	14.896	15.388	14.801	14.481	15.247	15.485	15.249	15.103	14.847	15.181	14.964	15.063	14.165	15.032	14.62	15.303	15.055	15.213	14.423	15.303	15.017	15.093	15.117	14.131	15.097	15.219	15.078	15.023	14.639	14.899	15.041	14.773	14.863	14.889	15.318	14.477	15.359	14.613	15.355	15.006	15.584	15.072	15.507	14.379	15.466	14.473	14.941	14.777	15.289	14.943	14.984	14.629	15.029	14.972	15.269	14.959	15.238	14.564	14.946	14.72	14.614	15.138	14.279	14.797	14.803	14.799	14.743	15.346	15.174	14.718	15.225	14.678	14.79	14.922	15.032	14.923	15.258	14.822	15.184	15.72	14.567	14.355	14.998	15.015	15.174	15.167	15	14.952	14.581	14.754	14.643	14.99	14.254	14.886	14.991	15.243	15.731
Prot_57220_Sf3b1	226_Requants_ID_57220_THEDIEAQIR_3_Proteotypic_1	Sf3b1	14.454	14.492	14.328	14.468	14.148	14.51	14.175	14.189	13.991	14.413	14.128	14.395	14.206	14.072	14.445	14.405	14.515	14.492	14.286	14.296	14.493	14.262	14.22	14.181	14.255	14.699	14.287	14.274	13.987	14.32	14.184	14.234	14.438	14.307	14.4	14.48	14.154	14.524	14.384	14.683	14.374	14.235	14.165	14.286	14.458	14.051	14.167	14.052	14.485	14.516	14.337	14.521	14.558	14.42	14.408	14.494	13.686	14.165	13.898	14.395	14.349	14.465	14.276	14.276	14.334	14.331	14.123	14.501	14.26	14.485	14.586	14.672	14.227	14.834	14.523	14.259	14.504	14.122	14.532	13.964	14.167	14.108	14.356	14.258	14.151	14.262	14.316	14.371	14.271	14.633	14.31	14.279	14.521	14.432	14.25	14.301	14.388	14.165	14.346	14.255	14.317	14.24	14.275	14.284	14.646	14.111	14.548	14.042	14.204	14.291	14.17	14.472	14.536	14.269	14.118	14.373	14.061	14.324	14.433	14.008	14.176	14.181	14.215	14.368	14.38	14.356	14.395	14.261	14.201	14.213	14.474	14.382	14.656	14.371	14.528	14.65	14.382	14.356	14.516	13.955	14.289	13.975	14.294	14.188	14.461	14.232	14.481	14.068	14.326	14.197	14.223	14.196	14.202	14.288	14.482	14.161	14.401	14.335	14.713	14.13	14.221	14.03	14.423	14.454	14.204	14.461	14.421	14.522	14.356	13.91	14.274	14.655	14.289	14.299	14.136	14.505	14.206	14.471	14.239	14.253	14.262	14.292	14.718	14.383	14.255	14.181	14.429	14.359	14.255	14.184	14.179	14.593	14.158	13.968	14.691	14.309	14.158	14.551	14.362	14.133	14.025	14.643	14.183	14.485	14.219	14.32	14.192	14.32	14.303	14.373	14.275	14.267	14.213	14.392	14.418	14.413	14.354	14.311	14.619	14.481	13.786	14.395	14.356	14.151	14.697	14.121	14.17	14.454	14.335	14.257	14.47	14.363	14.285	14.072	14.253	14.365	14.423	14.25	14.52	14.228	14.229	14.719	14.124	14.497	14.307	14.397	14.283	13.805	14.316	14.379	14.466	14.373	14.366	14.306	14.177	14.614	14.5	14.2	14.385	14.662	14.497	14.424	14.374	14.423	14.26	14.159	14.541	14.244	14.412	14.45	14.369	14.201	14.534	14.285	14.37	14.287	14.3	14.257	14.332	14.298	14.33	14.1	14.318	14.368	14.068	14.559	14.241	14.165	14.243	14.246	14.504	14.406	14.364	14.347	14.791	14.45	14.549	14.524	14.373	14.266	14.457	14.219	14.432	14.267	14.351	13.989	14.203	14.208	14.107	14.219	14.059	14.181	14.413	13.82	14.672
Prot_56579_Sf3b1	14_Requants_ID_56579_TEILPPFFK_2_Proteotypic_1	Sf3b1	14.388	14.287	13.966	14.24	14.053	14.424	14.395	14.011	14.201	14.06	14.137	14.274	14.425	14.478	14.374	13.975	14.317	14.759	13.887	14.436	14.497	14.058	14.156	14.226	13.977	14.13	14.054	14.211	14.048	14.031	14.554	14.223	14.233	14.363	14.01	14.267	14.238	14.341	14.388	14.333	14.387	14.434	14.333	14.442	13.932	14.049	14.241	14.024	13.977	14.167	14.541	14.332	14.416	13.955	14.057	14.533	14.025	13.934	14.328	14.421	14.122	14.15	14.187	14.339	13.937	14.393	14.512	14.4	14.076	14.273	14.333	14.286	14.582	14.473	14.32	14.346	14.455	13.998	14.362	14.447	14.247	14.077	13.657	14.183	14.296	14.174	14.025	14.37	14.351	14.165	14.46	14.078	14.347	14.25	14.633	14.022	14.211	13.691	14.143	14.249	14.48	14.338	14.512	14.339	14.032	14.178	14.262	14.27	14.19	14.08	14.095	14.162	14.33	14.27	14.134	14.023	14.334	14.1	14.429	14.305	14.259	14.068	14.176	14.085	14.17	14.129	14.136	14.369	14.287	13.998	13.872	14.481	14.354	14.198	14.609	14.361	14.589	14.376	14.325	14.325	14.215	14.342	14.317	14.084	13.913	14.3	14.295	14.277	14.143	14.331	14.049	14.313	14.394	14.15	14.365	13.669	14.105	14.368	14.186	14.01	14.538	14.537	14.234	14.302	14.472	14.305	14.49	14.352	14.344	14.079	13.948	14.476	13.978	14.26	13.632	14.278	14.215	14.253	14.459	14.347	13.914	14.162	14.619	14.312	14.314	14.055	14.388	14.017	13.979	14.41	14.2	14.637	14.187	14.413	14.318	13.969	14.272	14.068	14.397	14.43	13.931	14.62	13.832	14.483	14.311	14.211	14.193	14.328	14.234	14.215	14.469	14.16	13.927	14.179	14.224	14.449	14.278	14.048	14.541	14.346	14.309	14.285	14.365	14.336	14.479	13.911	14.14	14.159	14.329	14.186	14.212	14.513	14.514	14.452	14.2	14.236	14.279	14.07	13.442	14.339	14.066	14.423	14.292	14.324	14.351	14.501	14.439	14.034	14.004	14.26	14.332	14.59	14.156	14.064	14.206	14.185	14.155	13.965	14.321	13.993	14.201	14.224	14.145	14.363	14.414	14.293	14.673	14.035	14.162	14.052	14.21	14.042	14.233	14.216	14.231	13.988	14.265	14.08	14.072	14.78	14.203	13.992	14.301	14.501	14.226	14.247	14.379	14.3	14.064	14.149	14.357	14.332	14.196	13.921	14.022	14.373	14.385	14.559	14.251	14.326	14.24	14.048	13.828	14.067	14.303	14.207	14.595	14.353	13.994	14.228	14.313	13.725	14.362	14.183	14.02
Prot_97685_Sf3b1	270_Requants_ID_97685_MVMETIEK_2_Proteotypic_1	Sf3b1	14.332	14.294	14.612	14.007	13.935	13.879	14.266	14.155	13.893	14.276	14.239	14.061	14.283	14.093	14.273	14.133	13.953	14.272	14.364	14.369	14.292	13.896	14.745	13.82	14.117	14.254	14.392	14.356	14.31	13.976	13.965	13.911	14.426	13.831	14.669	14.307	13.698	14.243	14.202	13.976	14.081	13.977	13.854	13.883	14.371	13.939	14.418	15.153	15.331	14.487	14.148	13.824	14.369	14.23	14.186	13.941	13.377	14.028	13.947	14.681	14.245	14.466	13.368	13.96	14.222	13.913	14.079	13.806	14.164	14.609	13.786	14.563	14.515	14.227	14.131	14.17	13.889	14.038	13.682	14.308	14.985	14.136	14.303	14.079	14.071	13.966	14.006	14.24	14.414	14.606	14.225	13.999	14.137	13.965	13.767	15.054	14.006	14.119	14.662	14.103	13.824	13.924	13.974	14.225	14.69	13.972	13.881	14.238	13.723	14.358	14.029	14.81	14.231	14.155	14.584	14.3	13.977	14.25	14.193	14.159	14.245	13.999	13.477	14.081	14.005	13.878	13.363	14.09	14.077	13.982	14.264	14.373	14.029	14.434	15.06	14.095	14.381	14.157	13.987	13.82	13.929	15.015	14.916	13.925	14.493	14.065	13.855	13.709	14.014	14.041	14.309	14.014	13.776	14.286	14.384	14.075	13.857	14.488	14.418	14.159	13.466	14.046	13.868	14.334	14.042	14.301	14.158	14.831	14.041	13.9	14.312	14.054	14.098	14.095	14.245	14.415	14.339	13.981	14.356	14.503	14.086	14.074	14.257	14.127	13.849	14.097	14.554	14.921	14.284	14.035	14.502	13.835	14.292	13.927	13.725	13.945	13.748	14.67	13.749	13.692	13.804	14.585	14.513	14.414	13.869	14.182	13.997	13.997	14.175	14.492	14.076	13.99	13.799	14.453	14.555	14.242	14.07	14.282	14.089	14.05	14.264	14.42	13.784	14.534	14.077	14.52	14.569	14.614	13.958	13.901	13.884	13.888	14.199	14.66	13.95	14.183	14.392	13.789	14.571	13.945	14.064	14.052	14.017	14.121	14.053	14.156	13.549	14.195	14.152	14.358	14.504	13.816	14.324	13.808	14.656	14.178	13.688	14.379	14.209	14.133	14.013	14.276	14.488	13.935	14.08	13.783	14.259	14.667	15.042	14.327	14.498	13.535	14.275	14.114	14.18	14.029	13.662	14.435	14.24	14.164	14.022	14.568	14.248	14.426	13.891	14.049	14.065	14.46	13.48	14.006	14.16	13.709	14.351	14.034	14.301	14.158	14.287	13.883	14.87	14.333	14.366	14.15	14.512	13.945	13.706	14.347	14.186	13.912	14.222	14.592	13.645	13.9	14.119	14.4	14.184
Prot_88858_Sf3b1	277_Requants_ID_88858_IWDPTPSHTPAGAATPGR_3_Proteotypic_1	Sf3b1	13.977	14.107	14.138	13.734	14.144	14.321	14.314	14.109	13.943	14.094	13.997	14.154	14.312	13.985	13.912	14.022	13.882	14.283	13.96	14.116	13.875	14.183	14.37	13.975	14.165	14.355	13.702	13.937	14.15	14.224	13.869	14.01	13.902	14.174	14.123	13.937	13.896	14.297	14.095	14.189	14.218	14.143	14.347	13.838	14.072	13.841	14.27	14.117	14.316	14.09	13.861	14.248	13.402	14.079	14.618	14.627	13.958	14.083	13.351	14.199	14.084	13.621	13.69	14.235	13.972	14.27	14.433	13.977	13.912	14.195	14.263	14.45	13.635	14.053	14.262	14.319	14.32	13.873	14.59	13.925	14.032	14.062	13.772	13.937	14.473	14.319	13.891	13.478	14.001	14.237	13.889	13.93	13.947	14.089	14.22	14.022	14.141	14.043	14.024	14.368	13.835	14.363	14.127	13.807	14.29	13.858	14.002	14.039	14.296	13.865	13.692	14.485	14.316	14.025	14.179	13.698	14.094	14.113	14.268	13.659	14.081	13.821	14.105	14.006	13.939	14.094	13.676	14.106	14.143	13.795	14.397	14.204	14.276	13.953	14.216	14.21	14.017	14.04	14.089	13.781	14.005	13.953	14.164	14.233	13.878	14.168	14.059	13.64	14.01	14.16	13.724	14.456	13.918	14.096	14.572	13.808	14.512	14.476	14.04	13.825	13.824	14.057	14.08	14.139	13.978	13.907	14.127	14.032	14.194	13.751	13.902	13.901	13.924	13.969	14.013	14.821	14.114	14.254	14.382	14.01	14.113	14.192	14.351	14.09	14.016	13.545	13.774	14.096	14.138	13.87	14.561	14.191	14.044	13.686	14.144	14.15	14.084	14.37	14.142	14.077	14.031	13.962	13.938	14.56	13.869	14.048	13.847	14.459	14.283	13.896	14.338	14.003	14.061	14.185	14.289	13.64	13.934	13.641	14.13	14.188	13.967	14.144	14.253	13.995	14.414	14.315	14.054	13.964	13.497	13.958	14.007	14.105	13.924	14.186	13.916	14.825	13.786	14.176	14.187	14.244	14.217	14.26	13.88	13.995	13.79	14.072	14.077	14.018	14.465	14.173	13.998	13.859	13.944	14.224	14.066	14.497	14.228	14.289	14.064	14.039	13.813	14.204	14.138	14.166	14.214	14.15	14.328	14.362	14.199	13.905	13.929	13.81	13.451	13.554	14.062	14.099	14.137	14.118	14.519	14.305	14.057	14.193	14.391	14.376	13.701	14.022	14.135	13.918	14.119	14.022	13.361	13.951	14.19	14.129	14.568	13.949	14.259	14.317	14.245	13.628	14.267	14.112	13.904	14.129	14.166	14.03	14.081	14.117	13.305	14.162	13.734	14.061	14.132	13.85	14.032
Prot_64756_Sf3b1	164_Requants_ID_64756_VQENC(UniMod:4)IDLVGR_2_Proteotypic_1	Sf3b1	13.817	13.837	14.064	13.686	13.902	13.94	13.865	13.978	13.865	13.834	13.716	13.755	13.801	13.931	14.093	13.886	13.612	13.887	13.813	14.081	13.769	13.876	13.818	13.716	14.032	14.04	13.595	14.269	13.851	14.003	13.5	13.612	13.803	14.01	13.751	13.657	13.99	13.792	14.029	14.034	14.106	14.198	13.997	13.775	13.636	13.777	13.687	13.692	13.879	13.934	13.933	13.86	13.681	13.732	13.797	14.057	13.562	13.782	14.062	14.034	14.017	14.074	13.932	13.907	13.521	13.819	13.979	13.969	13.592	13.735	14.433	13.847	13.894	13.835	14.212	13.755	13.926	13.438	14.025	13.75	13.715	13.696	14.018	13.969	13.958	13.838	13.609	13.656	14.012	14.14	13.632	14.018	13.991	14.023	14.018	13.643	13.72	13.829	14.047	14.066	13.413	13.677	13.892	13.869	13.987	14.034	13.653	14.094	13.793	13.799	13.872	13.943	14.262	13.789	13.772	13.901	13.937	13.553	14.282	13.881	13.652	13.609	13.895	13.734	13.834	13.886	13.514	13.866	13.912	13.648	14.019	13.939	14.024	13.779	14.088	13.872	13.657	13.873	13.7	14.008	14.11	13.983	13.6	13.859	13.744	13.963	13.867	14.029	14.042	13.816	13.706	13.864	13.922	13.932	13.72	13.662	14.094	13.886	13.861	13.625	13.758	13.911	13.653	14.046	14.242	13.931	14.13	13.874	13.918	13.513	13.753	14.111	13.931	13.49	13.728	13.658	13.727	13.863	13.932	14.025	13.605	14.138	13.982	14.006	13.859	13.607	13.759	14.019	13.997	13.527	13.537	13.7	14.085	13.903	14.258	13.84	13.98	14.274	13.789	13.693	13.706	13.905	13.903	13.96	13.896	13.892	13.476	13.973	13.981	13.851	13.79	14.012	13.791	13.916	13.92	13.652	13.553	14.278	14.142	13.89	13.731	13.996	13.702	13.797	14.156	13.799	14.272	13.525	13.83	13.751	13.803	13.889	13.895	14.063	13.822	13.757	13.796	14.135	13.706	13.862	13.955	13.884	13.72	13.685	13.999	14.33	13.37	13.949	13.956	13.772	14.186	13.576	13.91	13.849	13.973	13.992	13.751	13.856	13.723	13.99	14.285	13.999	13.743	13.734	14.119	13.611	14.035	13.819	14.119	13.898	13.85	14.059	13.827	13.984	13.698	13.734	13.695	14.024	13.86	14.123	13.583	13.708	13.896	14.011	13.691	13.914	13.729	14.175	13.62	13.566	14.094	13.619	13.928	13.783	14.29	14.002	13.74	14.205	14.028	14.158	13.829	13.407	13.865	13.888	14.076	13.762	13.796	13.927	13.618	13.559	13.708	13.845	14.029	13.398	13.983
Prot_106656_Sf3b1	197_Requants_ID_106656_SLVEIIEHGLVDEQQK_3_Proteotypic_1	Sf3b1	13.604	14.007	13.631	13.803	13.908	13.896	13.577	13.701	13.834	13.532	14.181	13.723	13.653	13.474	13.519	13.453	13.176	13.465	13.283	13.826	13.841	13.761	13.547	13.498	13.762	13.544	13.851	13.477	12.919	13.744	13.274	14.253	13.926	14.176	13.798	13.772	13.821	13.992	13.7	13.716	13.728	14.017	14.182	13.841	14.199	13.861	13.536	13.328	12.967	13.482	13.559	13.902	13.717	13.358	13.703	13.257	13.694	13.376	13.367	13.511	13.742	13.424	14.348	13.765	13.862	13.89	14.235	14.03	13.98	13.575	13.874	13.91	14.063	13.629	13.793	13.818	13.89	13.73	13.726	13.858	13.224	13.463	13.542	13.563	14.126	13.38	13.917	13.056	13.792	14.111	13.732	13.695	13.569	13.5	13.912	13.485	13.88	13.788	13.447	13.939	14.088	13.242	13.878	13.888	13.826	13.641	13.749	13.923	13.363	13.698	13.506	13.707	13.817	13.749	13.75	13.561	13.786	13.384	14.048	13.879	13.474	13.22	13.374	13.978	14.184	13.7	13.397	13.776	13.654	13.56	13.336	14.019	13.756	13.657	13.878	13.651	14.086	14.065	13.972	13.743	13.743	13.68	13.597	13.525	13.66	13.664	13.539	13.759	13.459	14.055	13.795	13.655	13.982	13.672	13.546	12.948	14.095	13.717	13.347	13.788	14.097	13.521	13.445	13.783	13.557	13.835	14.212	14	14.051	13.371	14.008	14.171	13.514	13.558	13.697	13.781	13.062	13.87	13.705	13.918	13.106	13.286	13.703	13.984	13.839	13.378	13.821	13.424	13.417	14.242	13.634	13.696	13.553	14.048	14.05	13.652	13.377	13.574	13.837	13.734	13.555	13.872	13.953	13.748	13.564	13.495	13.497	14.412	13.413	13.638	14.119	13.67	13.651	13.616	13.622	13.582	13.598	13.435	13.808	13.856	13.697	13.654	13.426	14.24	13.751	12.835	14.069	13.838	13.465	13.323	13.633	13.823	14.03	13.945	13.637	13.526	13.973	14.483	13.638	13.527	13.517	13.675	14.219	13.211	13.807	14.149	13.818	13.759	13.102	13.811	13.931	13.785	13.828	13.621	13.782	13.706	13.482	13.674	13.494	13.6	13.815	13.469	13.759	13.997	13.658	13.801	14.121	13.935	13.552	13.684	13.725	13.61	13.603	13.795	13.513	13.54	13.649	13.568	13.257	13.826	13.794	13.702	13.739	13.803	13.784	13.767	13.701	13.88	13.73	13.587	13.949	13.598	13.698	13.788	13.849	13.239	13.986	13.884	13.568	13.259	13.41	12.83	13.749	13.76	14.207	13.922	13.706	13.926	13.472	13.634	13.821	13.834	14.214	13.638	13.655
Prot_102162_Sf3b1	268_Requants_ID_102162_QQAADLISR_2_Proteotypic_1	Sf3b1	13.8	13.219	13.66	13.272	13.547	13.516	13.577	13.662	13.401	13.747	13.565	13.348	13.894	13.587	13.445	13.272	13.538	13.585	13.347	13.495	13.693	13.707	13.714	13.591	13.494	13.884	13.584	13.693	13.547	13.658	13.46	13.568	13.742	13.713	12.92	13.587	13.354	13.309	14.029	13.428	13.382	13.413	13.444	13.714	13.014	13.531	12.851	13.832	13.758	14.006	13.905	13.758	13.693	13.321	13.682	13.392	13.392	13.667	13.33	13.681	13.694	13.4	13.485	13.422	13.516	13.624	13.747	13.326	13.565	13.871	13.514	13.685	13.81	13.019	13.734	13.4	13.598	13.2	13.754	13.6	13.664	13.651	13.547	13.296	13.415	13.77	13.428	13.663	13.455	13.769	13.412	13.352	13.558	13.366	13.308	13.594	13.563	13.736	13.894	13.557	13.569	13.541	13.417	13.605	13.605	13.15	13.781	13.175	13.736	13.147	13.532	13.663	13.492	13.523	13.952	13.676	13.39	13.416	14.018	12.845	13.446	13.409	13.27	13.886	14.109	13.467	13.555	13.714	13.438	13.363	13.581	13.798	13.479	13.305	13.375	13.429	13.913	14.04	13.576	13.681	13.554	13.269	13.357	13.63	13.623	13.384	13.67	13.515	13.558	13.482	13.304	13.644	13.387	13.406	13.473	13.416	13.734	13.492	13.589	14.064	13.256	13.795	13.502	13.519	13.543	13.619	13.577	13.593	13.533	13.483	13.482	13.994	13.442	13.629	13.274	13.959	13.271	13.351	13.612	13.099	13.43	13.539	13.476	13.648	13.267	13.634	13.6	13.621	13.657	13.407	13.749	13.795	13.167	13.467	13.672	13.746	13.417	13.657	13.958	13.466	13.384	13.518	13.458	13.533	13.871	13.736	13.469	13.249	13.415	13.852	13.542	13.599	13.692	13.816	13.271	13.619	13.384	13.568	13.429	13.443	13.418	13.47	13.676	13.549	14.048	13.306	13.713	13.58	13.483	13.146	13.232	13.657	13.383	13.857	13.731	13.495	13.836	13.872	13.141	13.667	13.733	13.584	13.543	13.65	13.295	13.739	13.085	13.503	13.895	13.575	13.583	13.46	13.559	13.607	13.707	13.725	13.099	13.533	13.511	13.613	13.307	13.337	13.903	13.452	13.473	13.781	13.68	13.812	13.548	13.455	13.534	13.618	13.669	13.577	13.598	13.339	13.262	13.362	13.834	13.734	13.384	13.65	13.718	13.637	13.414	13.814	13.445	12.941	13.856	13.765	13.551	13.598	13.714	12.911	13.769	13.801	13.541	14.019	13.731	12.848	13.666	13.525	13.562	13.379	13.713	13.559	13.362	13.367	13.943	14.152	13.276	13.778	13.488	13.336	13.497
Prot_82530_Sf3b1	229_Requants_ID_82530_GGDSIGETPTPGASK_2_Proteotypic_1	Sf3b1	13.181	12.472	12.529	12.344	12.733	12.258	12.773	12.297	12.348	12.119	12.649	12.183	13.595	12.506	12.551	12.746	12.59	13.737	12.281	13.529	13.33	12.479	11.983	12.776	12.411	13.294	11.974	13.161	12.314	11.26	12.38	13.404	12.621	12.958	12.475	13.101	12.752	13.123	13.031	12.161	12.331	12.346	11.74	12.207	12.188	13.303	12.548	12.12	13.556	13.153	13.382	12.639	12.441	12.311	13.102	12.532	11.344	11.829	12.58	12.15	12.873	12.778	12.794	12.757	12.179	13.334	13.355	12.419	12.605	13.51	13.709	12.929	11.833	13.482	13.312	12.905	12.456	10.763	12.899	13.335	13.042	12.726	10.597	13.069	12.716	12.866	12.408	12.011	12.383	13.437	12.755	12.325	12.216	12.684	13.035	12.059	13.322	13.321	13.32	12.864	10.765	12.277	12.37	12.677	13.378	12.033	13.064	12.76	12.79	12.961	11.668	12.604	12.078	13.066	12.632	12.774	12.846	12.11	11.841	12.589	13.586	12.819	13.718	12.647	12.366	11.646	13.11	12.308	12.346	13.163	12.532	11.561	13.208	13.234	11.59	12.267	13.721	12.434	11.858	12.937	11.963	12.559	12.289	12.234	13.117	12.625	12.877	12.534	11.825	12.466	12.78	12.917	13.056	12.196	12.462	12.837	13.324	13.103	12.938	12.687	12.218	12.542	11.921	11.78	12.591	12.328	10.743	12.64	12.324	13.281	11.925	12.498	13.46	12.83	13.201	14.006	13.543	12.263	13.736	13.608	11.826	13.567	13.589	13.173	12.532	13.365	12.803	11.431	12.013	10.838	12.576	13.106	11.275	12.761	13.138	12.778	12.426	12.324	11.557	12.054	12.788	12.043	13.515	12.161	13.098	12.802	12.611	13.065	11.628	12.313	13.447	11.419	12.331	13.391	11.953	12.471	14.058	13.471	11.33	12.54	13.148	12.388	11.737	13.196	12.14	12.726	13.086	12.512	13.06	12.658	12.86	12.472	12.647	11.721	12.421	13.118	12.933	11.832	13.623	12.798	12.858	12.983	11.814	12.766	12.976	13.013	10.797	12.992	13.722	12.968	12.497	12.287	13.025	12.387	12.353	13.112	12.897	12.506	13.61	11.456	13.216	12.691	12.048	12.666	12.412	12.206	13.513	12.857	12.913	12.869	13.071	11.967	12.985	12.638	12.876	11.727	12.717	11.785	12.206	13.399	12.745	12.103	13.524	13.093	12.778	12.897	11.959	13.517	12.65	11.64	12.262	12.215	12.878	12.882	12.334	13.174	12.975	12.492	12.484	12.274	12.332	12.22	12.134	12.283	13.427	12.773	11.774	12.943	12.703	13.323	12.733	13.521	12.696	12.118	12.574
Prot_79581_Sf3b1	81_Requants_ID_79581_EVMLILIR_2_Proteotypic_1	Sf3b1	12.636	12.451	12.457	12.772	12.44	11.563	11.853	11.743	13.051	12.855	12.833	12.68	12.707	11.979	11.888	12.726	12.65	13.132	12.624	12.914	13.19	13.017	11.451	13.163	12.81	12.568	11.534	11.608	11.388	12.861	13.101	12.899	12.836	13.15	11.957	11.604	11.012	12.369	13.235	13.213	13.142	11.618	13.055	13.147	11.297	12.774	11.894	12.646	11.787	11.916	12.663	12.971	12.598	12.587	13.074	12.935	12.918	11.821	13.096	11.477	12.576	11.588	13.036	12.721	12.506	12.585	12.767	12.858	12.539	11.75	11.004	11.944	12.621	12.474	12.83	12.456	12.527	12.74	12.433	13.142	12.476	12.356	12.212	12.472	12.587	12.277	12.532	12.513	12.781	12.729	12.718	12.281	12.647	9.953	12.926	12.409	12.65	12.415	12.903	12.55	12.788	12.759	12.565	12.4	12.439	11.894	12.28	12.111	12.604	12.87	12.558	13.443	12.784	12.399	12.295	12.204	12.335	11.93	13.05	12.693	11.674	12.469	12.957	12.355	12.268	11.717	11.696	12.339	12.829	11.268	12.163	13.044	12.717	12.626	13.212	12.662	12.951	12.671	12.745	12.689	12.041	12.335	12.461	11.739	11.879	13.359	12.555	12.337	12.34	12.742	12.462	11.73	13.096	12.272	12.419	11.195	12.242	12.189	12.423	12.415	12.96	12.627	12.213	12.518	12.99	11.628	12.862	12.923	12.145	12.383	12.471	13.367	12.202	12.621	12.224	11.705	12.119	13.085	12.655	11.824	11.286	12.569	12.391	13.232	12.188	12.165	12.129	11.95	12.194	12.729	12.153	13.55	11.07	12.771	13.272	12.603	12.347	12.351	11.9	12.815	12.882	12.975	11.945	12.147	12.732	12.277	11.828	13.168	12.853	12.16	13.038	12.541	11.389	12.208	12.41	12.894	12.478	12.174	12.457	12.456	12.953	12.133	12.452	13.183	13.153	12.227	11.384	12.556	12.97	12.13	11.98	12.962	12.672	11.705	12.394	12.914	12.953	12.679	11.652	12.453	11.619	12.75	12.452	12.391	12.513	11.994	11.132	13.15	11.906	12.649	12.73	12.55	12.495	12.404	12.353	12.392	12.447	12.152	13.164	12.374	11.032	11.875	12.764	12.742	13.179	12.688	13.716	12.392	12.486	12.728	11.884	12.295	11.785	12.618	12.777	11.37	12.437	12.195	12.061	12.901	11.924	12.364	12.301	12.784	13.256	12.674	12.349	12.575	12.56	12.452	12.479	12.42	12.186	12.654	12.277	12.329	12.532	13.005	12.09	12.26	12.36	12.471	12.193	12.258	11.942	11.516	13.377	12.912	11.982	13.287	12.301	11.917	12.911	11.905	13.154
Prot_66593_Sf3b1	266_Requants_ID_66593_WDQTADQTPGATPK_2_Proteotypic_1	Sf3b1	10.101	10.963	10.489	10.382	10.691	10.448	11.227	10.612	10.64	12.142	10.316	9.958	11.522	11.154	10.981	11.688	10.371	11.637	8.563	11.028	10.829	10.559	10.9	10.521	10.615	11.623	9.892	11.109	10.735	10.474	10.199	9.965	10.244	11.005	11.34	11.197	10.975	9.268	10.269	10.699	12.113	10.375	11.572	11.411	9.776	10.118	10.512	10.514	11.763	10.745	9.988	10.971	10.934	11.212	10.729	10.779	10.284	11.348	10.47	11.087	10.976	10.954	10.027	10.47	10.711	10.403	10.247	10.858	10.202	11.194	10.375	10.885	10.553	10.631	9.562	10.655	10.475	11.325	10.475	10.607	10.203	11.292	10.976	11.387	10.189	10.275	11.83	10.785	10.82	10.426	11.177	9.759	10.706	11.111	10.034	10.394	10.954	10.958	10.317	10.099	10.912	11.874	11.104	10.98	10.874	9.554	10.033	10.176	11.041	10.312	10.895	9.321	11.292	10.403	11.564	10.344	11.758	10.191	8.923	10.962	10.289	10.691	11.145	10.487	10.788	10.601	9.595	11.332	10.47	10.493	10.586	11.441	11.503	10.491	10.233	10.821	10.938	10.629	10.987	11.22	10.9	10.055	10.991	10.146	11.168	10.747	10.753	10.266	10.894	11.153	10.338	10.632	10.515	11.09	11.295	10.654	11.163	10.684	11.095	10.115	11.278	10.881	11.151	11.29	10.378	10.541	10.885	10.034	10.496	9.237	11.192	11.147	10.716	10.768	10.747	11.738	11.145	10.383	10.816	10.788	10.901	10.437	11.191	11.42	10.453	10.771	9.459	9.566	10.937	10.795	10.486	11.841	11.689	11.453	9.231	11.053	10.758	11.318	10.138	9.525	10.711	11.636	10.574	10.665	10.933	11.494	9.737	10.824	11.156	10.78	9.667	10.827	10.977	10.764	11.665	10.599	11.459	10.776	11.1	11.209	10.934	11.771	11.106	9.216	10.961	10.742	10.997	11.153	11.137	10.728	10.962	10.159	11.055	10.09	10.649	10.428	10.477	11.053	10.812	10.841	10.896	10.57	11.047	11.298	10.522	11.27	11.158	10.029	10.512	10.535	11.178	11.133	11.2	9.924	10.719	11.087	10.692	10.078	10.967	9.884	10.401	11.177	10.782	10.573	11.013	10.821	11.352	10.802	11.086	10.28	11.596	10.726	10.371	11.595	10.958	11.181	11.033	10.147	9.804	10.159	9.949	10.297	11.758	11.693	11.084	10.462	10.682	10.73	11.09	8.536	10.071	11.223	11.2	10.457	11.605	10.488	11.061	10.985	10.455	10.564	10.927	10.312	10.417	11.035	11.703	10.897	9.438	10.816	10.36	10.804	11.168	10.57	10.688	10.504	10.948
Prot_84043_Sf3b1	193_Requants_ID_84043_GSETPGATPGSK_2_Proteotypic_1	Sf3b1	8.442	9.031	7.555	8.789	8.898	9.179	10.798	10.367	10.967	8.871	10.343	9.164	10.087	11.293	9.408	5.319	9.161	9.783	11.547	12.081	6.372	11.222	7.313	11.379	3.553	10.112	7.152	8.779	9.496	8.9	12.297	11.874	8.266	7.93	9.651	7.342	8.663	9.201	9.323	9.248	8.655	10.615	10.653	8.257	8.471	10.752	10.399	9.62	7.266	8.646	10.452	11.098	11.349	4.971	10.356	9.868	9.682	9.099	7.522	9.879	11.203	10.191	11.141	7.714	8.721	8.72	8.209	6.454	5.474	8.814	7.37	9.894	9.28	9.361	11.293	8.904	9.664	11.263	8.322	10.494	5.552	11.069	9.194	10.812	9.924	8.878	9.198	11.588	6.882	6.633	10.906	8.027	10.792	5.517	11.189	10.516	10.255	8.994	9.436	9.578	9.841	9.468	6.948	8.05	11.379	8.468	7.378	9.413	11.967	9.488	9.554	9.504	10.066	9.799	9.569	9.049	9.321	9.355	10.31	8.851	10.092	4.601	9.778	6.778	7.624	9.964	9.018	10.486	8.984	9.376	10.582	10.556	10.754	10.381	9.986	10.688	9.947	10.842	4.183	10.001	9.896	9.701	4.878	11.603	11.071	8.742	7.592	11.215	7.975	5.288	11.461	6.543	11.152	5.374	8.686	8.247	11.411	12.099	6.616	9.488	5.965	9.341	8.731	8.441	11.116	7.964	11.23	11.213	9.922	9.316	9.192	10.015	7.51	9.742	10.143	10.9	10.052	7.475	9.741	9.585	7.3	9.458	10.384	9.245	8.237	9.2	7.516	8.314	9.502	9.896	8.961	10.243	8.134	9.342	9.895	9.028	11.524	10.722	9.624	10.757	10.577	5.407	8.995	10.567	9.978	9.298	8.368	9.66	10.788	10.261	10.695	10.333	2.118	10.727	11.245	10.109	8.713	11.289	10.407	9.79	9.529	8.46	9.427	8.925	7.527	10.185	10.053	10.037	10.491	9.211	8.427	9.003	9.601	9.934	8.016	8.901	8.902	10.348	8.534	8.79	8.81	8.959	10.88	9.174	9.6	12.185	8.49	8.545	8.646	10.314	8.415	10.876	9.198	8.447	8.381	10.815	9.607	8.444	10.569	10.193	10.897	6.392	10.078	8.346	9.28	7.885	11.465	10.421	10.914	8.232	10.446	9.472	10.563	10.475	11.319	11.415	9.342	4.35	9.27	8.534	7.006	9.254	10.46	9.806	9.18	9.69	5.289	10.668	8.78	10.137	9.907	9.538	8.959	9.219	10.215	8.455	12.111	8.579	10.65	9.661	9.707	9.513	9.89	5.468	11.896	9.452	8.691	9.131	9.985	8.111	11.281	10.738	5.229	8.222	8.267
Prot_29544_Sf3b1	307_Requants_ID_29544_IVQQIAILMGC(UniMod:4)AILPHLR_3_Proteotypic_1	Sf3b1	6.789	7.532	7.397	10.071	8.427	7.034	11.692	5.947	9.143	7.248	6.242	7.191	8.609	6.85	6.775	6.353	6.44	6.961	8.53	6.702	5.043	8.481	5.989	7.559	10.165	6.566	8.653	8.783	5.911	8.462	8.675	12.69	7.653	9.218	9.379	11.229	6.05	7.276	5.606	6.287	8.529	5.614	8.083	5.393	5.177	5.303	10.453	5.791	6.4	7.402	8.506	9.151	7.746	11.84	6.711	10.603	10.889	6.17	7.645	6.33	5.491	11.103	9.36	4.737	10.389	6.2	6.197	9.639	6.278	7.577	7.437	7.028	7.691	10.572	7.287	7.017	10.243	5.633	5.978	12.173	8.001	7.115	5.312	7.924	9.808	7.925	9.673	5.737	8.528	3.047	6.3	8.649	8.941	9.335	8.741	4.873	8.177	9.975	8.79	6.74	4.933	8.236	8.943	8.998	9.821	9.833	4.578	5.891	10.106	9.33	4.454	7.105	5.447	5.96	6.134	8.712	9.439	10.339	11.25	7.771	8.468	6.977	7.754	7.58	7.914	7.872	7.158	7.944	10.815	6.054	8.253	6.734	5.465	4.173	9.485	7.822	8.955	8.595	6.995	7.449	9.739	9.293	8.079	7.278	5.515	9.891	9.326	6.927	8.451	9.271	7.51	9.143	7.908	9.982	7.33	9.069	4.013	5.03	8.55	8.173	8.591	8.491	8.734	8.747	2.514	6.07	9.097	9.025	9.485	9.016	7.728	8.647	7.525	7.919	8.902	5.626	4.371	9.169	5.52	1.877	9.994	8.07	4.872	8.947	10.023	5.401	9.945	10.6	8.667	8.935	6.261	10.149	7.401	6.372	6.904	7.832	9.39	8.207	7.96	9.254	7.358	7.297	7.595	10.406	4.843	10.816	4.02	9.691	7.625	7.062	4.979	9.827	9.803	9.195	8.803	4.944	6.809	8.74	10.278	8.568	4	8.958	9.307	6.319	10.828	9.834	6.965	6.98	4.693	7.631	5.281	10.687	10.826	8.129	6.446	7.456	8.972	8.147	8.464	5.068	7.072	6.866	6.269	7.359	11.471	3.353	8.399	7.603	8.956	7.391	10.052	7.132	6.381	7.549	9.667	7.017	8.689	6.938	8.869	6.641	8.147	8.598	8.259	9.071	10.111	5.983	8.256	8.174	9.502	9.349	3.416	3.733	7.737	6.125	8.024	8.917	9.572	8.782	4.201	8.722	3.846	7.759	7.673	9.386	9.093	9.423	9.524	9.688	8.646	3.461	9.062	3.792	9.398	9.203	9.961	9.615	4.69	9.513	6.962	7.632	9.487	4.897	9.112	8.592	9.64	4.677	10.362	9.673	4.156	8.596	4.657	4.197	4.986	8.261	6.507
Prot_2581_Sf3b1	296_Requants_ID_2581_AIGPHDVLATLLNNLK_3_Proteotypic_1	Sf3b1	5.838	11.82	6.7	6.009	5.492	6.385	6.248	5.109	6.807	6.819	5.597	6.822	5.998	6.461	6.398	5.897	6.031	6.707	4.167	9.482	4.355	6.829	5.56	11.951	2.509	6.291	6.732	7.451	6.211	5.672	1.716	12.373	7.101	10.821	6.802	8.959	5.777	7.328	5.252	6.12	5.017	5.318	3.612	8.066	6.631	5.042	8.059	5.719	11.04	7.808	5.671	3.724	6.13	5.88	7.184	5.801	8.174	6.636	5.353	10.688	8.805	5.747	5.642	7.128	4.913	6.36	6.252	5.178	6.102	11.672	4.156	6.56	7.203	5.302	6.281	5.714	3.874	3.483	6.366	9.669	5.596	4.173	10.974	8.408	7.732	8.334	8.652	3.601	6.91	1.191	7.411	8.142	6.297	8.177	7.279	2.718	8.103	5.061	7.871	6.807	5.358	8.624	7.728	7.902	7.773	8.205	3.6	2.623	10.047	9.099	3.322	6.685	6.367	7.217	2.983	6.773	6.447	7.587	6.078	7.996	5.949	5.626	11.558	5.341	4.98	9.644	7.746	8.287	7.97	7.826	4.832	6.901	3.88	4.108	7.523	6.245	8.749	8.6	4.659	6.345	7.925	8.5	4.846	5.17	9.566	4.235	5.907	10.23	4.988	8.118	8.114	7.7	10.263	4.81	1.385	4.422	6.188	9.82	6.534	8.187	6.011	4.119	8.327	4.361	4.552	4.503	9.545	5.714	9.327	7.596	5.57	7.563	9.353	9.553	8.86	3.947	1.566	6.971	1.842	3.209	6.858	5.938	3.865	5.176	7.861	7.048	4.345	7.222	7.073	9.556	4.368	8.475	5.874	8.217	8.959	5.437	9.333	7.347	6.138	6.025	7.84	7.509	6.358	9.097	0.551	10.599	4.404	8.448	4.804	6.878	4.226	7.054	7.985	6.647	6.544	8.852	4.468	6.537	8.954	8.107	0.834	8.656	9.92	2.284	7.515	6.275	5.669	5.206	9.863	5.366	6.405	5.865	9.423	8.565	4.876	5.702	5.964	8.244	4.75	5.243	4.102	5.886	11.099	6.06	7.24	6.906	6.001	5.052	9.404	3.443	7.395	6.414	11.026	3.262	5.685	9.113	7.64	6.125	10.266	4.269	5.995	6.931	3.435	3.781	11.448	6.653	10.781	7.596	4.611	4.914	4.783	5.083	5.066	4.511	5.253	6.699	5.687	5.392	5.6	9.218	5.294	5.499	5.418	11.564	9.311	8.017	5.474	8.123	5.319	5.152	5.215	9.244	7.831	8.137	5.709	5.567	6.08	9.045	5.455	5.522	5.588	5.848	5.25	5.763	5.38	9.298	11.774	5.19	4.857	5.568	5.297	4.875	8.909	4.901	7.832
Prot_25410_Sf3b1	302_Requants_ID_25410_IC(UniMod:4)FELLELLK_2_Proteotypic_1	Sf3b1	8.958	8.655	3.793	8.389	3.14	4.14	4.209	3.371	2.775	5.237	4.296	5.536	10.931	5.468	5.524	5.178	8.3	6.075	3.871	8.427	6.49	5.584	5.29	3.451	5.564	5.966	4.649	4.346	3.359	3.602	4.967	7.833	7.971	4.949	6.022	4.488	4.882	6.152	4.171	4.826	6.506	11.64	10.879	3.475	3.176	7.31	5.919	3.787	8.53	5.634	8.845	2.02	4.213	4.026	5.209	7.109	6.452	4.726	3.587	8.378	4.011	7.473	3.954	4.664	7.095	4.755	4.723	3.834	7.126	6.148	7.702	5.418	6.094	4.499	5.486	5.095	9.053	3.346	3.625	12.455	5.654	4.53	4.37	5.156	5.395	7.114	8.175	1.891	8.424	2.565	8.17	6.606	0.186	6.791	9.178	3.248	8.651	4.717	3.983	7.291	2.512	4.873	5.355	8.82	9.242	8.315	4.229	3.073	5.172	6.482	6.455	6.32	4.649	5.456	4.127	5.055	5.765	3.296	5.802	7.987	6.26	5.867	8.429	5.061	5.169	1.527	3.523	4.33	4.892	5.263	10.076	4.48	11.95	4.84	7.045	1.983	5.283	8.502	1.474	3.837	9.854	5.827	5.042	5.568	1.42	5.15	8.789	4.255	5.209	5.317	6.246	4.802	9.29	4.681	4.8	4.332	5.374	7.05	8.074	9.346	7.566	0.913	1.606	9.266	4.787	6.332	5.882	9.507	1.163	4.186	5.009	7.622	7.889	7.269	6.908	4.805	4.58	4.634	5.957	2.706	6.554	6.694	5.811	5.972	5.031	6.105	6.188	5.691	5.917	4.259	5.833	7.259	6.073	5.994	2.741	7.879	4.489	7.462	5.122	7.4	3.842	4.266	4.252	10.966	2.672	7.106	1.754	8.615	6.227	4.45	5.24	6.673	6.919	5.721	5.071	4.227	2.675	6.222	7.751	2.584	10.234	8.42	8.943	5.162	6.733	5.814	4.286	10.708	2.425	3.716	4.663	5.49	6.688	8.756	4.512	4.504	11.588	5.175	4.434	3.024	6.074	3.767	6.213	4.564	7.746	6.291	3.065	3.075	8.004	8.35	8.376	4.601	3.494	5.508	4.03	7.906	6.912	1.65	8.571	2.301	2.704	5.006	6.329	6.136	7.323	9.618	8.929	6.752	6.905	3.901	3.708	3.954	6.895	4.989	3.941	3.618	4.256	3.893	4.046	7.683	3.644	3.835	7.178	9.856	9.508	7.903	3.669	8.968	3.443	3.243	7.563	3.512	8.119	6.491	7.742	3.65	4.219	3.937	3.724	3.889	7.472	7.773	7.452	7.589	4.356	4.455	9.515	4.394	4.111	4.884	4.647	4.251	5.011	8.095	6.644
Prot_40996_Sf3b3	271_Requants_ID_40996_LVYILNR_2_Proteotypic_1	Sf3b3	21.602	14.843	15.525	21.746	22.459	22.93	22.299	22.797	22.295	16.476	21.823	17.186	22.33	22.663	16.902	16.237	23.094	16.809	15.53	21.087	15.814	22.696	16.47	15.391	21.977	22.693	16.122	22.555	16.501	22.456	21.252	21.976	21.499	21.859	16.111	20.989	16.181	21.285	21.192	20.598	20.37	21.549	20.731	15.527	21.552	20.438	21.704	20.894	20.61	21.602	16.307	21.724	15.639	14.046	21.647	15.514	21.846	21.763	21.397	21.825	21.924	21.066	16.579	21.622	21.583	16.472	22.07	21.577	21.915	21.623	16.242	21.016	20.67	16.046	14.657	21.506	16.465	21.21	16.178	22.056	21.624	20.847	20.753	21.258	20.341	20.002	19.898	19.785	19.297	18.862	20.16	19.773	20.139	20.378	20.659	18.568	21.106	20.009	19.369	20.312	20.207	20.025	20.268	21.498	21.447	11.608	19.884	20.681	20.753	21.524	21.57	24.144	21.479	20.42	21.233	21.098	14.575	15.07	14.674	21.57	22.341	22.348	21.466	16.112	20.775	21.388	21.452	21.227	21.464	15.351	20.28	19.844	22.412	21.996	16.212	21.512	14.341	21.701	20.924	21.34	21.484	22.741	19.928	14.079	17.394	21.12	21.119	22.489	20.917	15.325	22.479	21.238	22.005	14.91	14.25	21.805	20.514	21.553	14.482	21.325	21.54	19.098	20.561	19.76	21.17	20.312	21.47	19.648	20.528	20.888	19.79	21.119	20.856	14.136	20.557	21.609	21.199	19.892	21.963	20.609	13.811	21.771	21.673	21.357	21.717	21.408	11.93	18.915	18.22	13.894	21.448	21.597	21.074	21.069	21.025	21.309	20.483	20.338	20.674	22.175	13.597	19.808	21.056	19.994	21.58	20.645	22.321	12.393	21.228	21.682	20.425	18.836	19.316	20.429	21.313	21.416	14.693	21.859	21.78	14.562	22.113	21.125	15.702	22.083	22.961	22.185	20.519	16.367	23.181	16.697	16.639	22.544	22.387	22.197	15.779	16.275	22.52	21.608	22.491	14.68	19.488	21.086	20.199	20.274	20.136	19.849	21.006	20.627	21.496	15.943	22.261	16.174	21.979	20.548	19.103	22.204	14.849	14.973	21.658	21.439	21.97	13.68	20.398	21.371	20.526	15.487	21.625	20.713	21.537	14.73	19.874	19.632	18.19	19.569	21.462	14.879	20.492	20.939	19.536	19.804	20.174	21.172	20.524	21.602	15.399	21.047	21.435	21.717	19.987	21.534	15.173	20.228	21.909	21.516	21.878	21.839	21.786	14.471	21.973	21.335	14.842	14.572	14.343	22.055	20.574	14.033	22.625	21.853	21.367	21.091	22.259	22.106	22.064	21.175	13.844
Prot_16286_Sf3b3	123_Requants_ID_16286_FLAVGLVDNTVR_2_Proteotypic_1	Sf3b3	15.466	15.437	15.285	15.301	15.458	15.302	15.429	15.314	15.649	15.464	15.621	15.273	15.341	15.367	15.042	15.15	15.384	15.602	15.283	15.796	15.625	15.657	15.234	15.229	15.378	15.545	15.326	15.453	15.565	15.298	15.442	15.424	15.334	15.321	15.128	15.317	15.049	15.413	15.314	15.645	15.78	15.439	15.479	15.544	15.519	15.17	15.583	15.344	15.264	15.415	15.168	15.481	15.271	15.855	15.613	15.411	14.772	15.414	14.926	15.318	15.605	15.428	15.283	15.588	15.44	15.372	15.455	15.61	15.42	15.229	15.45	15.231	15.8	15.498	15.676	15.325	15.605	15.086	15.545	14.874	15.614	15.003	15.608	15.47	15.546	15.147	15.396	15.386	15.414	15.676	15.488	15.207	15.604	15.353	15.347	15.376	15.185	15.513	15.473	15.395	15.241	15.426	15.565	15.345	15.422	15.454	15.606	15.376	15.444	15.334	15.228	15.625	15.426	15.394	15.233	15.42	15.454	15.363	15.761	15.628	15.136	15.271	15.244	15.513	15.59	15.492	15.384	15.4	15.466	15.3	15.414	15.45	15.56	15.278	15.46	15.267	15.388	15.459	15.376	15.595	15.62	15.29	15.292	15.467	15.276	15.436	15.367	15.358	15.437	15.333	15.366	15.332	15.437	15.457	15.505	15.36	15.48	15.502	15.265	15.287	15.544	15.697	15.513	15.655	15.498	15.538	15.554	15.479	15.52	13.776	15.552	15.682	15.168	15.721	15.478	15.182	15.43	15.353	15.224	15.66	15.499	15.321	15.338	15.273	15.433	15.229	15.595	15.42	15.525	15.552	15.331	15.46	15.571	15.165	15.434	15.445	15.53	15.502	15.283	15.288	15.173	15.789	15.121	15.659	15.45	15.469	15.041	15.373	15.661	15.498	15.668	15.432	15.065	15.345	15.293	15.316	15.229	15.526	15.473	15.363	15.638	15.197	15.361	15.737	15.466	15.123	14.961	15.539	15.272	15.7	15.233	15.475	15.471	15.384	15.349	15.392	15.089	15.631	15.776	15.341	15.239	15.311	15.42	15.373	15.564	15.465	15.305	14.987	15.293	15.544	15.393	15.737	15.311	15.14	15.422	15.319	15.546	15.172	15.552	15.199	15.215	15.207	15.233	15.506	15.505	15.248	15.856	15.628	15.507	15.323	15.509	15.27	15.557	15.449	15.368	14.938	15.088	15.389	15.632	15.69	15.194	15.458	15.563	15.584	14.969	15.643	15.364	15.339	15.379	15.533	15.149	15.234	15.312	15.096	15.723	15.574	15.43	15.698	15.538	15.299	15.069	15.336	15.234	15.499	15.72	15.398	15.682	15.392	15.402	15.231	15.3	15.263	15.032	15.267	15.33
Prot_88749_Sf3b3	208_Requants_ID_88749_IVILEYQPSK_2_Proteotypic_1	Sf3b3	14.904	14.534	14.188	14.561	14.497	14.787	14.689	14.413	14.392	14.552	14.67	14.568	14.731	14.551	14.599	14.612	14.726	14.822	14.223	14.945	14.965	14.391	14.6	14.361	14.539	14.41	14.368	14.552	14.597	14.664	14.707	14.716	14.409	14.587	14.51	14.686	14.423	14.358	15.004	14.649	14.517	14.644	14.704	14.594	14.644	14.313	14.51	14.805	14.315	14.765	14.49	14.679	14.528	14.669	14.493	14.726	14.421	14.742	14.464	14.348	14.618	14.542	14.722	14.486	14.677	14.648	14.441	14.856	14.44	14.464	14.592	14.7	14.636	14.734	14.841	14.607	14.659	14.416	14.797	14.453	14.745	14.161	14.412	14.728	14.651	14.745	14.23	14.614	14.601	14.688	14.525	14.599	14.478	14.807	14.315	14.717	14.641	14.383	14.719	14.71	14.38	14.658	14.691	14.685	14.568	14.278	14.66	14.71	14.327	14.67	14.593	14.674	14.551	14.203	14.503	14.429	14.752	14.689	15.172	14.899	14.323	14.376	14.321	14.945	14.573	14.59	14.645	14.725	14.399	14.404	14.583	14.634	14.625	14.66	14.568	14.651	14.556	14.63	14.593	14.52	14.751	14.444	14.584	14.468	14.509	14.7	14.724	14.483	14.037	14.749	14.493	14.883	14.647	14.63	14.644	14.556	14.766	14.539	14.653	14.267	14.592	14.57	14.45	14.654	14.429	14.536	14.654	14.678	14.501	14.361	14.525	15.112	14.402	14.779	14.679	14.801	14.531	14.405	14.607	14.497	14.508	14.51	14.654	14.883	14.499	14.176	14.31	14.834	14.62	14.665	14.478	14.679	14.489	14.581	14.706	14.592	14.463	14.767	14.627	14.585	14.836	14.339	14.303	14.877	14.751	14.397	14.521	14.667	14.814	14.594	14.759	14.596	14.433	14.554	14.669	14.603	14.497	14.597	14.721	14.382	14.812	14.691	14.695	14.588	14.719	14.698	14.502	14.894	14.343	14.559	14.298	14.486	14.732	14.78	14.583	14.596	14.508	14.935	14.882	14.157	14.627	14.755	14.494	14.308	14.911	14.522	14.439	14.762	14.713	14.673	14.894	14.126	14.548	14.739	14.705	14.614	14.562	14.619	14.689	14.431	14.474	14.391	14.464	14.481	14.683	14.576	15.052	14.724	14.642	14.587	14.653	14.617	14.545	14.616	14.724	14.406	14.274	14.607	14.467	14.978	14.334	14.578	14.748	14.891	14.57	14.352	14.481	14.469	14.469	14.647	14.582	14.429	14.538	14.653	14.835	14.746	14.536	14.904	14.312	14.306	14.629	14.548	14.7	14.606	14.823	14.627	14.59	14.297	14.453	14.654	14.639	14.376	14.625	14.584	14.368
Prot_110702_Sf3b3	27_Requants_ID_110702_TVLDPVTGDLSDTR_2_Proteotypic_1	Sf3b3	14.763	14.768	14.692	14.764	14.344	14.599	14.216	14.425	14.659	14.184	14.515	14.287	14.672	14.584	14.591	14.284	14.964	14.948	14.829	14.889	14.676	14.807	14.582	14.672	14.359	14.832	14.53	14.549	14.649	14.502	14.454	14.725	14.479	14.624	14.434	14.525	14.596	14.26	14.48	14.854	14.334	14.537	14.58	14.579	14.644	14.704	15.03	14.588	14.342	14.592	14.589	14.719	14.599	14.562	14.579	14.527	14.307	14.419	15.128	14.679	14.419	14.604	14.915	14.661	14.524	14.562	14.617	14.561	14.729	14.288	14.404	14.365	14.634	14.445	14.676	14.447	14.711	14.371	14.533	14.996	14.503	14.4	14.862	14.609	14.744	14.602	14.331	14.436	14.464	14.651	14.878	14.54	14.754	14.747	14.557	14.362	14.347	14.786	14.581	14.239	14.715	14.689	14.712	14.604	14.469	14.676	14.54	14.443	14.597	14.796	14.647	13.936	14.573	14.699	14.502	14.557	14.524	14.551	14.96	14.613	14.617	14.565	14.599	14.577	14.643	14.634	14.393	14.675	14.628	14.668	14.675	14.535	14.58	14.388	14.554	14.583	14.935	14.779	14.86	14.638	14.676	14.45	14.617	14.463	14.522	14.552	14.614	14.569	14.438	14.489	14.515	14.679	14.506	14.82	14.549	14.599	14.466	14.67	14.481	14.977	15.062	14.529	14.771	14.684	14.753	14.391	14.864	14.851	13.83	14.606	14.527	14.768	14.555	14.601	14.593	14.405	13.715	14.529	14.514	14.578	14.572	14.635	15.01	14.645	14.728	14.646	14.423	14.767	14.793	14.538	14.232	14.629	14.551	14.812	14.754	14.467	14.476	14.322	14.098	14.76	14.82	14.684	14.516	14.559	14.67	14.445	14.498	14.715	14.545	14.594	14.681	14.649	14.649	14.569	14.484	14.338	14.481	14.928	14.6	14.378	14.779	14.478	14.496	14.772	14.678	14.392	14.776	14.873	14.394	14.677	14.736	14.305	14.318	14.785	14.675	14.412	14.577	14.912	15.217	14.254	14.775	14.466	14.359	14.551	14.617	14.509	14.137	14.546	14.884	14.846	14.414	14.631	14.516	14.492	14.795	14.394	14.515	14.454	14.673	14.729	14.705	14.651	14.55	14.481	14.527	14.215	14.765	14.362	14.601	14.597	14.746	14.65	14.626	14.636	14.721	14.644	14.587	14.518	14.388	14.701	14.68	14.729	14.572	14.529	14.523	14.862	14.271	14.729	14.643	14.433	14.45	14.705	14.604	13.874	14.825	14.532	14.612	14.809	14.562	14.631	14.698	14.657	14.732	14.449	14.612	14.829	14.077	14.508	14.695	14.643	14.652	14.536	14.625	14.601	14.685
Prot_29508_Sf3b3	131_Requants_ID_29508_IVPGQFLAVDPK_2_Proteotypic_1	Sf3b3	14.445	14.264	14.228	14.091	13.644	14.739	14.383	14.153	14.108	14.32	14.162	14.195	14.369	14.32	14.091	14.262	14.611	13.91	14.083	14.507	14.658	14.158	14.207	13.97	14.15	14.248	14.201	14.727	14.232	14.365	14.204	13.924	14.314	13.792	14.562	14.184	14.05	14.068	14.28	14.269	14.121	14.711	14.259	14.367	14.6	13.993	14.235	14.154	13.936	14.203	14.148	14.441	14.598	14.436	14.407	14.11	13.87	14.491	13.906	14.445	14.306	14.211	13.898	14.366	13.846	14.216	14.205	13.853	14.436	14.525	14.377	14.381	14.415	14.281	14.396	14.078	14.363	13.927	14.472	14.021	14.404	14.346	14.127	14.172	14.088	14.318	14.302	14.491	13.884	14.207	14.348	14.38	14.443	14.328	14.203	14.167	14.585	13.787	14.043	14.157	14.318	14.215	14.419	14.451	14.035	14.099	14.443	14.54	14.18	14.52	13.913	14.348	14.218	14.354	14.467	14.182	14.243	14.098	14.688	14.08	14.128	13.841	13.804	14.112	14.236	14.47	14.103	14.31	14.038	14.289	14.559	14.39	14.526	14.349	14.142	14.292	14.169	14.376	14.266	14.252	14.566	14.289	13.248	14.198	14.161	14.123	14.18	14.073	14.18	14.542	14.312	14.244	14.434	14.44	14.048	14.35	14.203	14.577	14.328	14.349	14.022	13.89	14.076	14.101	14.083	14.338	14.16	14.389	13.994	14.258	14.319	14.451	14.161	14.29	14.295	14.079	14.117	14.07	14.274	14.363	14.423	14.001	14.298	14.446	14.533	13.999	14.275	13.589	14.294	14.368	14.251	14.58	14.227	14.456	14.188	13.973	14.207	14.224	14.672	14.033	14.206	14.218	14.364	14.268	14.25	13.945	14.156	14.463	14.475	13.993	14.801	13.276	14.148	14.493	14.309	14.345	14.285	14.304	14.347	14.313	14.063	14.242	14.092	14.501	14.351	14.287	14.099	14.224	14.144	14.284	14.293	14.039	14.162	14.423	14.161	14.195	14.275	14.37	14.59	13.934	14.287	14.16	14.204	14.104	14.13	13.941	14.3	14.311	14.4	13.971	13.922	14.552	14.047	14.521	14.283	14.035	14.026	14.183	14.314	14.19	14.085	13.987	14.34	13.849	14.352	14.261	14.462	14.517	14.228	13.948	13.984	14.08	14.318	14.192	14.425	13.96	14.081	14.496	14.183	14.35	13.702	14.317	14.317	14.433	14.115	14.551	14.326	14.134	14.013	14.303	14.177	14.011	14.199	14.349	14.561	14.522	14.272	14.559	13.895	13.944	13.997	14.004	14.329	14.339	14.258	14.133	14.471	14.188	14.09	14.301	13.94	14.078	14.375	14.152	14.451
Prot_55281_Sf3b3	265_Requants_ID_55281_SVAGGFVYTYK_2_Proteotypic_1	Sf3b3	14.054	14.118	14.132	13.914	13.788	13.772	14.157	13.894	13.611	14.146	13.912	14.116	14.309	14.426	14.215	14.344	13.899	14.15	13.792	14.216	14.048	13.841	14.064	14.064	13.997	13.861	14.127	13.968	13.578	13.802	14.326	13.734	14.029	14.069	14.17	14.132	14.03	13.908	14.257	14.216	14.166	13.865	13.844	13.955	13.651	13.94	14.225	14.21	14.036	13.973	14.208	14.044	14.035	13.999	14.26	14.316	13.378	13.913	14.031	14.236	13.99	13.839	14.091	14.077	13.756	14.084	13.675	14.211	14.117	13.511	14.258	13.965	14.149	14.315	14.365	14.088	14.177	14.071	14.193	13.908	13.905	14.147	13.78	13.774	13.991	13.919	13.834	14.069	14.27	14.406	13.911	13.904	13.752	14.179	14.255	13.811	13.625	14.149	14.299	13.652	14.111	13.993	14.338	13.982	14.106	13.814	13.86	14.182	13.965	14.209	13.818	13.933	14.204	13.995	14.09	13.728	14.148	13.862	13.944	13.896	14.079	14.099	14.008	13.906	14.15	14.113	13.952	14.216	13.704	13.775	14.129	14.586	13.729	14.03	14.122	14.064	13.745	14.172	14.65	13.944	13.726	13.937	14.102	13.939	13.824	13.926	13.816	14.149	14.077	14.229	13.919	13.961	14.158	13.841	14.042	13.763	14.086	14.211	14.072	13.926	14.241	14.052	13.971	13.649	14.319	14.305	14.094	13.941	13.92	13.659	13.802	14.21	13.866	13.481	13.838	14.254	13.867	14.302	13.969	14.019	13.834	14.117	14.329	14.096	13.995	13.796	13.766	14.222	14.186	14.138	13.919	14.195	13.849	13.999	13.976	13.965	14.046	14.115	13.825	14.016	14.132	14.274	13.524	13.924	14.546	13.88	14.012	14.081	13.755	14.217	14.187	14.248	13.437	14.186	14.218	13.942	14.025	13.591	14.149	14.213	14.041	14.052	14.241	14.137	14.388	14.279	13.741	13.76	13.991	13.876	13.932	13.956	14.059	14.071	14.182	14.242	13.963	14.311	14.244	13.651	14.052	13.779	14.244	14.007	14.084	14.094	14.096	13.614	14.457	14.088	13.948	13.869	14.327	13.703	14.122	14.082	14.327	13.898	14.162	14.135	13.933	13.919	13.731	13.905	13.791	13.977	14.065	13.93	14.136	14.033	14.237	15.153	13.976	14.181	14.017	14.122	13.884	14.108	13.883	13.867	13.972	14.15	13.52	14.077	13.567	14.13	14.008	14.145	14.149	14.031	14.097	14.2	13.855	14.065	14.573	13.85	13.716	14.101	13.835	14.138	14.325	14.077	14.28	14.164	14.118	14.088	13.906	13.774	14.043	14.031	13.9	13.764	14.035	14.159	14.02
Prot_108179_Sf3b3	194_Requants_ID_108179_SYYFPVK_2_Proteotypic_1	Sf3b3	13.696	13.784	13.983	13.585	14.138	13.872	13.281	13.476	14.065	13.355	13.877	13.331	13.109	13.288	13.496	13.419	13.791	13.795	13.575	13.953	14.153	13.941	13.984	13.856	13.772	13.542	13.131	13.764	13.716	13.265	13.572	13.777	14.045	13.612	13.337	13.501	14.017	13.691	13.686	13.765	14.137	13.99	13.524	14.146	14.008	13.796	13.683	13.119	13.229	13.575	13.479	13.871	13.216	13.342	13.247	13.289	13.881	13.955	13.631	13.54	14.003	13.609	14.439	13.938	14.052	13.75	14.196	14.196	13.548	13.557	13.895	13.511	13.861	13.608	13.354	13.618	13.305	13.702	13.822	13.613	13.013	13.29	14.347	13.934	13.664	13.95	13.609	13.791	13.396	13.393	13.937	13.807	13.739	13.726	13.602	13.109	13.717	13.893	14.035	13.672	13.601	13.697	13.525	13.833	13.936	13.97	13.407	13.253	13.918	13.711	13.482	13.628	13.778	13.355	13.288	13.593	13.711	14.004	14.228	13.867	13.56	13.457	13.635	13.484	13.528	13.654	13.88	13.876	14.239	13.952	13.684	14.063	13.979	13.756	13.672	12.969	13.513	13.546	14.238	13.626	14.005	13.68	13.478	14.11	12.904	13.593	13.714	13.686	13.788	14.201	13.744	13.539	13.971	13.454	14.244	13.477	13.832	13.736	13.681	13.148	13.832	13.759	13.6	13.646	13.766	14.091	13.635	13.662	13.568	13.615	13.735	13.854	13.606	13.479	13.634	13.786	13.699	13.793	13.747	13.788	13.62	13.799	13.778	13.818	13.832	13.875	13.754	13.49	13.64	14.008	11.867	14.134	14.066	13.954	13.778	13.751	13.559	14.084	13.371	13.815	14.03	13.635	13.344	13.866	13.943	13.482	13.277	14.238	13.894	13.292	13.963	13.49	13.276	13.696	13.764	13.968	13.587	13.484	13.89	13.859	13.942	13.619	13.777	14.112	13.999	13.741	13.914	13.603	13.799	12.904	13.894	13.59	13.856	13.692	13.422	13.916	13.73	14.047	14.28	13.285	13.711	13.314	13.936	13.748	13.826	13.818	13.822	13.95	13.446	13.676	13.447	14.069	13.658	13.744	13.552	13.729	13.733	13.643	13.873	14.003	13.827	13.574	13.869	13.745	13.22	13.779	14.058	13.632	13.573	13.157	13.831	13.869	13.995	13.946	14.295	13.877	13.507	13.529	13.369	13.844	13.828	13.446	13.247	13.628	13.271	13.825	13.714	13.635	14.341	13.812	13.38	13.551	13.733	14.033	13.877	13.853	13.858	14.09	13.51	13.647	13.041	13.762	14.247	13.487	13.935	14.346	13.543	13.395	13.915	13.404	13.44	13.085	13.801	13.319	14.337
Prot_70709_Sf3b3	188_Requants_ID_70709_AGNGQWASVIR_2_Proteotypic_1	Sf3b3	13.854	13.94	13.329	13.8	13.516	13.751	13.661	13.948	13.7	13.346	13.821	13.598	14.188	13.668	13.707	13.605	13.875	13.991	13.385	14.173	13.957	13.339	13.948	13.276	13.456	13.35	13.792	13.737	13.761	13.427	14.1	13.507	13.72	12.764	13.841	14.037	13.716	14.215	14.003	13.919	13.6	13.917	13.314	14.037	13.339	13.659	14.17	13.91	13.714	13.94	13.544	14.066	12.528	14.344	13.852	13.872	13.147	13.634	13.455	13.404	14.063	13.752	13.67	13.916	13.686	13.385	13.646	13.854	13.376	13.665	13.946	13.668	14.479	13.675	14.098	13.535	14.008	13.112	14.085	13.268	13.975	13.552	13.506	13.867	13.775	13.504	13.838	13.884	13.849	13.979	13.474	13.179	13.401	13.715	13.69	13.846	13.916	13.873	13.747	14.329	12.985	13.514	14.023	13.679	13.907	13.102	14.038	13.585	13.745	13.454	13.79	13.894	14.011	12.914	13.96	13.511	13.933	13.721	14.486	13.843	13.084	13.763	12.537	13.999	13.924	13.494	14.045	13.521	13.722	13.566	13.937	14.285	13.706	13.926	14.035	13.551	13.526	14.255	13.558	13.544	13.566	13.76	13.607	14.142	13.707	14.225	13.427	13.181	13.567	13.814	13.734	13.461	14.002	13.618	12.994	13.749	13.861	14.029	13.445	13.6	13.534	13.933	13.605	14.368	13.832	13.741	13.55	13.793	13.726	13.797	13.873	14.119	13.448	13.862	13.388	13.469	13.669	13.826	13.504	13.73	13.577	13.8	13.627	13.031	13.694	13.49	13.608	14.124	14.138	13.897	13.484	13.972	13.38	13.165	14.274	13.808	13.603	13.875	13.662	13.944	13.259	14.069	13.585	13.829	13.482	14.283	13.136	13.954	14.123	13.391	13.994	13.278	13.188	14.188	14.124	14.042	13.461	13.524	13.482	13.436	13.389	13.958	13.11	14.021	14.004	13.998	13.995	13.488	13.015	13.273	13.316	13.6	14.029	13.464	14.038	13.999	13.664	14.149	14.282	13.405	13.649	13.918	13.199	13.645	13.997	13.405	14.151	13.43	13.535	13.836	14.104	13.962	13.671	13.353	13.147	14.238	13.892	13.328	13.512	13.626	13.989	13.621	13.286	13.69	13.749	13.917	14.112	13.824	13.582	13.885	13.327	13.565	14.08	13.599	13.179	13.41	14.096	13.362	14.097	13.936	13.702	13.928	13.644	14.372	12.912	13.742	13.401	13.682	13.932	13.651	13.255	13.537	13.612	13.493	14.215	13.932	13.873	14.473	13.228	13.945	14.114	13.375	13.438	13.412	14.083	13.77	13.917	13.477	13.883	13.19	13.051	13.321	13.713	13.224	13.928
Prot_35225_Sf3b3	216_Requants_ID_35225_LGAVFNQVAFPLQYTPR_3_Proteotypic_1	Sf3b3	13.468	14.01	13.508	13.263	13.365	13.356	13.411	13.483	13.755	13.343	13.336	13.615	13.83	13.44	13.347	13.31	13.709	13.696	13.575	13.655	13.761	13.723	13.609	13.382	13.573	13.193	13.663	13.277	13.321	13.122	13.727	13.506	13.324	13.472	13.618	13.454	13.204	13.591	13.971	13.569	13.966	13.411	13.332	13.649	13.68	13.572	13.562	13.508	12.971	13.565	13.515	13.756	13.486	13.829	13.309	13.715	13.148	13.765	12.955	13.688	13.428	13.562	13.594	13.419	13.216	13.657	13.667	13.498	13.56	13.259	13.554	13.507	13.674	13.292	13.564	13.69	14.097	13.406	13.666	13.452	13.385	13.388	13.169	13.74	13.763	13.539	13.083	13.709	13.866	12.917	13.566	13.541	13.811	13.422	13.577	13.409	13.585	13.232	13.619	13.425	13.54	13.524	13.576	13.853	13.423	13.21	13.651	13.52	13.715	13.56	13.476	13.548	13.795	13.496	13.535	13.311	13.636	13.407	13.867	13.732	13.487	13.324	13.167	13.675	13.514	13.977	13.172	13.687	13.625	13.522	13.419	13.564	13.644	13.391	13.688	13.426	13.838	13.755	13.582	13.57	13.558	13.348	13.553	13.638	13.389	13.467	13.362	13.299	13.4	13.959	13.807	13.455	13.643	13.408	13.45	13.32	13.733	13.18	13.885	13.396	13.835	13.286	13.553	13.406	13.233	13.67	13.662	13.381	13.387	13.656	13.517	13.819	13.271	13.384	13.368	13.717	13.181	13.703	13.45	13.54	13.261	13.965	13.771	13.558	13.474	13.398	13.209	13.319	13.328	13.652	13.298	13.782	13.869	13.281	13.587	13.516	13.63	13.446	13.118	14.038	13.518	13.596	13.4	13.577	13.337	13.752	13.258	13.73	13.655	13.5	13.634	13.531	13.271	13.751	13.577	13.295	13.356	13.362	13.64	13.592	13.422	13.264	13.792	13.461	13.242	13.495	13.685	13.358	13.811	13.672	13.485	13.422	13.432	13.417	13.396	13.322	13.348	13.868	14.118	13.283	13.729	13.544	13.269	13.578	13.778	13.442	13.598	13.559	13.427	13.455	13.378	13.724	13.633	13.454	13.688	12.848	13.664	13.044	13.513	13.323	13.768	13.577	13.519	13.389	13.584	13.696	13.365	13.495	13.476	13.514	13.419	13.865	13.852	13.627	13.354	13.57	13.363	13.904	13.278	13.292	13.456	13.632	13.369	13.592	13.678	13.628	13.623	13.419	13.238	13.544	13.169	13.168	13.42	13.745	13.275	13.65	13.55	13.357	13.708	13.461	13.536	13.55	13.625	13.667	13.471	13.45	13.598	13.62	13.362	13.692	13.445	13.19	13.392	13.409	14.025
Prot_112354_Sf3b3	291_Requants_ID_112354_VIVSDVQESFIWVR_2_Proteotypic_1	Sf3b3	13.231	13.611	13.543	13.178	12.788	13.106	13.443	12.907	13.321	12.791	13.042	12.812	13.329	13.036	13.519	13.283	13.309	13.763	13.063	13.397	13.064	13.379	13.305	12.835	13.417	13.364	13.564	13.036	13.03	12.896	13.332	13.065	13.439	12.878	13.095	13.443	13.119	13.024	13.262	13.5	13.658	13.372	12.837	13.41	13.25	13.1	13.357	12.736	13.929	12.905	12.88	12.871	13.246	13.649	13.253	13.342	12.906	13.286	13.025	13.223	13.218	13.232	13.177	13.106	13.111	13.043	13.28	13.262	13.18	13.688	13.637	13.576	13.499	13.436	13.376	13.176	13.016	12.664	13.224	13.087	12.91	13.071	13.305	13.427	13.01	13.084	13.454	13.453	12.964	13.485	13.156	13.015	13.258	13.357	13.21	13.241	13.201	12.891	13.109	13.155	13.3	13.42	13.218	13.284	13.582	13.238	13.1	12.7	13.144	13.167	12.95	13.542	13.014	13.431	13.116	13.056	13.695	13.388	13.299	13.385	13.007	13.156	13.033	13.074	13.371	13.065	12.93	13.34	13.069	13.654	12.86	13.652	13.291	13.215	13.362	13.293	13.207	12.71	13.798	13.277	13.28	12.827	13.081	13.204	13.269	13.124	13.207	13.329	13.362	13.121	12.976	13.544	13.356	13.274	13.158	13.278	13.493	13.203	13.333	13.138	13.459	12.517	12.385	13.437	12.953	13.475	13.241	13.06	13.621	12.962	13.125	13.49	13.83	13.282	13.576	13.444	13.225	12.821	13.4	13.007	13.168	13.46	13.199	12.88	13.129	13.085	13.177	12.978	13.203	12.992	13.347	13.197	12.997	13.46	13.563	13.2	13.518	13.288	12.717	13.479	13.519	12.818	13.393	13.176	13.276	13.295	13.415	13.007	13.503	12.947	13.437	13.266	13.025	12.806	13.343	13.072	13.195	13.373	13.449	13.353	13.121	13.03	12.824	13.29	13.48	12.659	12.823	13.454	13.49	12.9	13.783	13.091	13.062	13.188	13.339	12.902	13.056	13.321	13.703	13.351	13.531	13.142	13.311	13.086	13.133	13.005	13.312	13.115	13.515	13.102	13.111	13.349	13.423	12.665	13.367	13.228	13.119	12.75	13.124	13.398	12.985	13.177	13.299	13.121	13.636	13.572	13.655	13.056	13.145	13.344	12.877	13.305	13.422	13.315	13.093	12.969	13.169	13.027	13.364	12.761	13.24	12.995	13.369	13.269	13.043	13.598	13.192	13.343	13.233	13.172	13.211	13.221	13.371	12.941	13.399	13.044	12.793	13.113	13.216	13.463	13.062	12.958	13.328	13.287	13.413	13.139	13.272	13.187	13.248	13.103	13.047	13.371	13.288	13.167	13.504
Prot_81328_Sf3b3	265_Requants_ID_81328_FSNTGEDWYVLVGVAK_2_Proteotypic_1	Sf3b3	12.805	12.617	12.866	12.874	12.739	12.801	12.746	12.448	13.129	12.951	12.938	13.154	13.027	13.244	12.939	12.834	12.848	13.311	12.548	12.528	12.738	12.884	12.447	12.971	12.671	12.998	13.62	12.786	12.425	12.914	12.693	12.401	12.625	13.016	12.499	13.117	12.82	13.255	12.696	12.987	13.165	12.747	12.893	12.772	12.984	12.863	12.485	12.815	13.017	12.968	13.134	12.259	13.082	13.514	12.521	12.865	12.295	12.845	12.348	13.089	12.618	13.025	12.719	12.542	12.872	13.148	12.586	13.038	12.629	13.044	13.154	13.175	12.672	13.32	13.003	13.022	12.456	12.216	12.73	12.891	12.507	12.601	12.952	13.376	12.312	13.137	13.007	12.408	13.076	13.173	13.243	13.031	13.029	12.711	12.733	12.35	12.242	12.724	13.328	12.83	13.148	13.032	12.902	12.384	12.863	13.082	13.079	12.725	12.444	12.633	12.941	12.806	13.25	12.822	12.899	12.761	12.584	13.048	12.439	13.07	12.628	12.99	12.438	12.611	12.549	12.547	12.592	12.871	13.153	13.018	13.133	13.003	13.39	13.205	12.831	12.458	12.206	12.823	12.84	12.705	12.615	12.632	12.815	12.433	13.173	12.999	12.687	13.302	13.082	12.61	13.103	12.843	11.894	13.034	12.844	13.255	12.895	12.855	12.686	12.918	13.202	12.543	12.849	12.745	12.533	13.312	12.645	12.594	12.927	12.251	12.757	12.578	13.261	12.85	13.03	12.953	12.766	12.63	12.661	13.195	12.562	13.388	13.102	12.686	12.951	12.715	13.107	13.401	12.798	12.255	13.118	12.955	12.914	12.602	12.325	12.869	12.582	12.931	13.306	12.196	13.1	13.064	12.292	13.235	12.662	12.693	12.991	13.071	12.607	12.659	13.362	13.172	12.225	12.491	12.712	12.467	13.039	12.682	12.953	13.079	12.906	12.793	12.962	12.994	13.107	12.197	12.65	12.786	13.353	12.348	13.176	12.56	13.106	12.756	12.908	12.607	12.801	13.003	13.235	12.69	12.935	12.859	12.647	12.839	12.65	12.422	13.061	12.704	12.984	12.653	13.057	12.916	12.914	12.335	12.801	12.992	12.779	12.237	12.466	13.046	12.719	13.014	12.794	12.909	13.169	12.905	13.418	12.811	13.095	12.667	12.62	12.723	13.006	12.652	12.969	12.813	12.653	12.361	12.336	12.992	12.641	12.761	12.87	13.125	12.779	13.007	13.067	13.119	12.785	13.031	12.73	13.058	12.595	13.054	13.045	12.53	12.766	12.879	12.155	13.266	13.087	12.738	12.583	12.443	13.018	12.852	13.391	13.269	13.076	12.02	13.143	12.379	12.573	12.707	13.115
Prot_45559_Sf3b4	214_Requants_ID_45559_NQDATVYVGGLDEK_2_Proteotypic_1	Sf3b4	13.904	13.105	13.219	13.824	13.617	13.686	13.847	13.416	13.062	13.454	13.126	12.99	12.633	13.53	13.643	13.507	13.279	13.698	13.432	13.348	13.117	13.709	13.527	13.352	13.372	13.547	13.557	13.736	13.646	13.215	13.154	13.311	13.346	13.517	13.509	13.255	13.5	13.345	13.593	13.515	13.761	13.482	13.467	13.341	13.5	13.445	13.245	13.713	13.664	13.653	13.299	13.243	13.335	13.694	13.263	13.389	12.791	13.549	13.262	13.589	13.454	13.5	13.462	13.087	13.234	13.603	13.555	13.688	13.573	13.385	13.783	13.545	13.59	13.679	13.511	13.598	13.729	13.185	13.527	13.294	13.489	13.17	13.235	13.41	13.663	13.348	13.417	13.489	13.33	13.598	12.82	13.436	13.528	13.422	13.547	13.185	13.328	13.422	13.304	13.961	13.495	13.432	13.73	13.426	13.649	12.504	13.397	13.359	13.511	13.454	13.475	13.538	13.518	13.805	12.686	13.595	13.496	13.663	13.561	13.273	13.001	12.999	13.498	13.444	13.347	13.35	13.617	13.944	13.537	13.236	13.685	13.654	13.416	13.305	13.547	13.532	13.443	13.387	13.587	13.62	13.491	13.47	13.533	13.201	12.857	13.545	13.471	13.209	13.307	13.522	13.238	13.59	13.156	13.762	13.618	13.214	13.469	13.627	13.568	13.286	13.321	13.341	13.752	13.557	13.536	13.505	13.747	13.469	13.411	13.361	13.415	13.613	13.031	13.303	13.127	13.483	13.253	13.38	13.801	13.537	12.92	13.529	13.438	13.578	13.401	13.05	13.06	13.625	13.585	13.252	13.393	13.41	13.308	13.476	13.75	13.691	13.275	13.602	13.017	13.837	13.498	13.403	13.401	13.387	13.245	13.833	12.979	13.77	13.528	13.379	13.26	13.312	13.435	13.556	13.661	13.26	13.453	13.617	13.437	13.527	13.379	13.366	13.491	13.435	13.88	13.26	13.092	13.572	13.135	13.348	13.34	13.471	13.543	13.351	13.173	13.671	13.216	13.874	13.752	13.379	13.544	13.338	13.259	13.222	13.468	13.61	13.531	13.483	13.389	13.265	13.616	13.436	13.422	13.054	13.878	13.371	13.342	13.413	13.251	13.344	13.478	13.119	13.501	13.392	13.676	13.311	13.949	13.579	13.496	12.784	13.591	13.229	13.66	13.802	13.517	13.591	13.395	13.293	13.515	13.843	13.298	13.185	13.441	13.662	13.016	13.291	13.484	13.204	13.354	13.171	13.385	13.32	13.388	13.369	13.939	13.58	13.465	13.985	13.506	13.493	13.413	13.257	13.301	13.365	13.697	13.344	13.29	13.314	13.401	13.577	13.151	13.209	13.351	13.348	13.409
Prot_112830_Sfn	0_Requants_ID_112830_VLSSIEQK_2_Proteotypic_1	Sfn	17.817	18.243	17.649	17.752	17.736	17.754	17.933	17.946	17.841	17.88	17.754	17.879	18.08	17.611	17.582	17.694	17.893	17.866	17.598	18.628	18.083	17.928	17.757	17.991	17.693	18.009	17.664	17.666	18.079	17.635	18.021	17.92	17.836	18.088	17.739	17.825	17.697	17.908	17.809	17.96	17.777	17.846	17.903	17.933	17.826	17.853	17.747	17.747	17.777	17.477	17.808	17.95	17.62	18.174	18.179	18.028	17.825	17.75	17.571	18.067	18.014	17.747	18.04	17.742	17.889	17.78	17.858	17.851	17.794	17.918	17.871	17.856	18.126	17.832	18.139	17.707	18.153	17.814	18.054	17.462	17.879	17.625	17.875	17.792	17.961	17.709	17.811	17.98	17.817	17.656	17.803	17.769	18.102	17.8	18.175	18.044	17.787	17.663	17.622	17.791	17.854	17.736	17.925	17.955	18.023	17.835	17.876	17.877	18.022	17.657	17.811	17.929	17.638	17.817	17.898	17.875	18.003	17.71	18.362	17.852	18.07	17.785	17.823	17.593	17.817	17.578	17.941	17.739	17.821	17.903	17.755	17.761	18.175	17.596	17.55	17.835	18.153	17.775	17.779	18.088	17.741	17.891	18.02	18.147	17.75	17.66	17.869	17.727	17.828	17.699	17.885	17.8	17.78	17.748	18.117	17.873	18.049	17.543	17.859	17.617	17.336	18.419	18.01	17.733	17.947	17.705	17.747	17.978	17.485	17.957	17.845	18.031	17.893	17.868	17.711	18.084	17.955	17.766	17.976	17.979	17.81	17.807	18.036	17.939	17.904	17.988	17.919	17.303	17.74	17.955	17.706	18.114	17.546	17.716	17.909	18	18.06	17.809	17.619	17.768	17.936	17.866	17.825	17.617	17.983	18.026	17.953	17.687	17.777	17.623	17.832	17.947	17.872	17.51	17.899	17.96	17.942	18.029	17.784	17.847	18.007	18.015	17.732	17.788	17.839	18.034	17.871	17.916	17.732	17.969	17.773	17.827	17.89	17.807	17.702	17.696	17.582	18.278	18.269	17.822	17.8	17.778	18.019	17.846	17.884	18.074	18.03	17.444	17.377	17.872	18.047	18.081	17.833	17.736	17.832	17.869	17.898	18.032	17.926	18.063	17.481	17.481	18.14	17.707	17.742	17.863	18.337	18.003	17.85	17.747	17.93	17.93	17.792	17.784	18.066	17.617	17.692	17.74	17.819	18.002	17.612	17.941	18.103	17.959	17.716	17.712	17.785	17.902	17.934	17.988	17.76	17.78	18.051	17.696	18.098	17.785	17.769	18.272	17.824	17.675	17.644	17.477	17.934	17.865	18.428	17.868	17.551	17.603	18.029	17.917	17.839	17.972	17.91	17.634	17.575
Prot_112829_Sfn	45_Requants_ID_112829_VLSSIEQK_1_Proteotypic_1	Sfn	11.862	12.565	12.593	12.125	12.009	12.229	12.272	12.125	11.774	11.627	12.074	12.127	12.339	12.576	12.574	12.488	12.419	12.221	12.323	13.241	12.386	11.921	11.694	12.327	12.001	12.704	12.476	12.529	12.489	11.589	12.288	11.801	12.419	12.193	12.128	11.997	12.412	12.758	12.655	11.845	11.227	11.955	11.665	12.41	12.388	12.026	12.405	12.585	12.977	12.308	12.053	11.784	11.169	12.136	11.827	12.2	12.779	12.567	13.212	12.709	12.684	12.421	12.303	12.129	11.895	11.697	11.944	12.231	12.359	12.603	12.343	12.37	12.443	11.89	11.978	11.524	12.052	12.26	12.255	11.93	12.324	12.477	12.149	12.578	12.221	11.763	12.698	12.519	11.733	11.817	12.29	12.172	12.571	11.919	12.373	12.585	11.401	12.27	12.107	12.059	12.696	12.296	12.379	12.121	12.301	11.407	11.843	12.51	12.351	12.488	12.282	12.055	11.618	12.242	12.122	12.375	12.279	12.029	12.59	12.195	12.802	12.222	12.576	11.836	12.01	11.503	12.267	12.424	12.36	12.43	12.182	12.085	12.429	11.732	11.401	12.179	12.992	11.822	12.398	12.404	12.014	11.956	12.479	12.646	12.092	11.961	12.204	11.88	12.159	12.082	12.334	12.129	12.072	12.032	12.528	12.42	12.587	12.199	12.198	11.8	11.077	12.809	12.49	12.568	12.34	11.97	12.151	12.299	11.826	12.56	11.912	12.049	12.102	11.795	12.097	12.798	12.753	12.247	12.474	12.625	11.887	12.232	12.634	12.211	12.239	12.603	12.208	10.803	12.153	12.118	11.824	12.459	11.264	12.155	12.822	12.865	12.242	12.028	12.001	12.283	12.338	12.348	12.079	11.49	12.469	12.778	12.113	11.982	12.018	12.062	12.128	12.107	12.289	11.549	12.483	12.898	12.557	12.532	12.428	11.744	12.136	12.273	12.57	11.898	12.84	12.451	12.552	12.227	12.217	12.485	11.939	12.103	11.74	12.313	12.217	11.63	11.847	12.781	12.948	12.574	12.539	12.257	12.451	12.034	12.343	12.668	12.282	12.483	13.077	11.651	11.67	12.654	12.239	12.146	12.286	12.19	12.374	12.769	12.237	12.25	10.567	11.66	12.214	12.521	11.983	12.73	12.638	12.541	12.349	12.32	11.96	11.941	12.096	12.069	12.552	12.117	12.093	11.886	11.942	11.82	11.653	12.544	12.411	12.481	12.443	11.94	12.084	12.367	12.461	12.349	12.425	12.35	12.699	12.482	12.247	12.096	12.038	12.264	12.326	11.956	11.926	11.985	12.123	12.493	12.197	12.116	11.493	11.774	12.625	12.672	12.256	12.623	12.665	12.139	11.957
Prot_14501_Sfpq	21_Requants_ID_14501_YGEPGEVFINK_2_Proteotypic_1	Sfpq	15.327	15.458	15.791	15.174	15.832	15.388	15.948	15.773	15.226	15.208	15.038	15.194	16.051	15.443	15.514	15.599	16.11	15.339	15.741	15.448	15.213	15.432	15.083	15.034	15.685	15.177	15.067	15.762	15.715	16.509	15.145	15.752	15.226	16.229	14.908	15.481	15.354	16.381	15.554	15.246	15.021	15.616	15.137	15.128	15.475	15.783	15.786	15.222	15.4	15.897	15.576	15.537	15.797	15.251	15.262	16.298	14.933	15.701	15.049	15.595	15.153	15.242	16.412	15.446	15.304	15.293	15.278	15.858	15.309	15.447	15.383	15.834	15.62	15.211	15.278	15.612	15.951	14.729	16.02	15.013	15.412	16.603	15.224	15.229	15.57	15.287	15.387	15.405	15.313	15.405	16.33	15.979	15.335	15.302	15.343	15.197	15.612	15.694	15.253	15.246	15.301	15.728	15.62	15.319	15.075	15.588	16.635	15.463	15.041	15.78	15.236	15.472	15.903	15.103	15.106	15.22	15.459	15.516	15.417	15.297	15.941	15.511	16.565	14.965	15.121	15.164	14.953	15.462	15.672	15.313	15.31	15.271	16.04	15.588	15.427	15.14	15.237	15.596	15.821	15.161	15.266	15.431	15.128	15.329	15.294	16.804	15.589	15.543	15.739	15.28	15.163	15.574	15.513	14.75	15.208	16.152	15.422	15.059	15.38	15.334	15.501	15.58	15.654	15.274	16.263	15.39	15.261	15.153	15.747	15.145	15.045	15.393	15.766	14.983	15.425	15.755	15.569	16.31	15.377	15.178	16.247	15.552	15.393	15.752	15.178	15.178	15.942	15.159	15.085	15.223	15.509	15.543	15.489	15.64	15.504	15.425	15.708	15.344	15.279	16.102	14.928	15.652	15.452	15.424	15.648	15.432	15.006	15.423	16.469	15.294	15.404	15.122	15.68	15.369	16.361	15.048	15.472	15.127	15.835	15.576	15.784	15.53	15.251	15.328	15.724	15.809	15.123	15.059	15.477	15.46	15.564	16	15.636	14.729	15.121	15.697	15.505	15.622	15.703	15.521	15.355	15.18	15.286	15.304	15.406	15.495	16.048	15.189	15.377	15.222	15.239	15.294	16.056	16.001	14.762	15.295	15.613	15.193	15.55	15.158	16.025	15.522	15.383	15.012	15.291	14.916	16.066	15.101	15.363	16.086	15.134	15.857	15.46	15.135	15.886	15.519	15.665	14.926	15.412	15.424	15.763	15.225	15.492	15.585	15.18	16.016	15.723	15.355	15.429	15.258	15.443	15.925	15.259	15.467	15.41	15.263	15.555	15.427	15.104	15.842	15.382	15.479	14.786	15.873	16.094	15.293	15.43	14.88	15.419	16.059	15.145	15.625	15.83	15.56	15.435
Prot_1298_Sfpq	280_Requants_ID_1298_AELDDTPMR_2_Proteotypic_2	Sfpq	14.978	14.918	14.875	14.612	14.89	14.848	14.586	14.728	14.904	14.964	14.874	14.697	14.905	14.9	14.514	14.843	14.834	15.106	14.554	14.977	14.98	14.928	15.051	15.093	14.784	15.114	14.682	14.823	14.737	14.592	14.58	14.704	14.842	14.614	14.812	14.733	15.161	15.112	14.998	14.678	14.83	14.925	14.893	14.648	14.855	14.946	15.001	14.564	14.854	14.718	14.869	14.839	14.657	14.832	14.839	14.748	15.023	14.655	15.257	14.985	14.984	14.768	14.913	14.729	14.589	14.652	14.72	14.816	14.908	14.756	15.2	14.536	15.057	15.016	14.758	14.63	14.68	14.786	14.779	15.152	15.095	14.831	14.518	14.902	14.717	14.852	14.861	15.048	14.827	14.709	14.786	14.589	14.919	14.979	15.091	14.409	14.883	14.95	14.767	14.854	14.789	14.769	14.887	14.915	14.859	14.772	14.662	14.722	14.942	15.067	14.754	14.304	14.579	15.026	15.038	14.629	14.964	14.808	15.018	14.874	14.731	14.898	14.789	14.623	14.44	14.809	14.777	14.837	14.903	14.849	15.055	14.958	15.088	15.053	14.518	14.806	14.76	14.869	14.774	14.908	14.599	14.94	14.818	14.985	15.286	14.849	14.789	14.768	14.699	14.82	14.813	14.568	14.682	14.807	14.845	14.822	14.859	14.7	14.919	14.896	14.749	15.103	14.897	14.892	14.591	14.664	14.958	15.091	14.653	15.136	14.63	15.098	15.002	14.75	14.386	14.566	15.007	14.732	14.995	14.81	14.741	14.877	15.112	14.786	14.918	14.921	14.713	14.657	14.793	14.631	14.821	14.819	14.595	14.977	15.076	14.872	15.003	14.799	14.67	14.849	14.826	14.877	14.661	14.762	14.939	15.01	14.635	14.754	14.975	14.734	14.661	14.844	14.946	14.772	14.853	14.909	14.914	14.762	14.86	14.999	14.896	14.921	14.785	14.711	14.69	15.149	15.162	14.751	14.554	15.148	14.852	14.711	14.892	14.557	14.35	15.051	14.758	15.155	15.07	14.773	14.971	14.617	14.86	14.816	14.773	14.958	14.91	14.682	14.702	14.964	14.562	15.13	14.976	14.588	14.986	14.967	14.692	14.971	14.753	15.171	14.886	14.775	15.233	14.74	14.598	14.726	14.981	14.547	14.456	14.794	15.218	14.993	14.921	14.736	14.963	14.824	14.925	14.797	14.721	14.684	14.843	14.947	14.885	14.588	14.959	14.787	14.844	14.421	15.142	14.92	14.901	14.775	14.781	14.747	14.899	14.98	15.079	15	14.883	14.838	14.935	14.673	14.966	14.651	15.155	14.842	14.629	14.625	14.861	14.829	14.689	14.914	14.938	14.678	14.729
Prot_4064_Sfpq	2_Requants_ID_4064_FGQGGAGPVGGQGPR_2_Proteotypic_1	Sfpq	14.905	14.911	14.657	14.909	14.785	14.701	14.774	14.761	14.866	14.647	14.752	14.86	14.895	14.835	14.796	14.693	14.942	15.088	14.631	15.188	13.917	15.05	14.039	14.829	14.917	15.29	14.866	15.055	14.896	14.719	14.962	14.871	14.929	14.932	14.824	14.901	14.899	15.039	14.976	14.088	13.872	14.913	14.807	14.845	14.795	14.682	14.921	14.871	14.75	14.859	14.77	14.94	14.807	14.906	14.901	14.825	14.605	14.998	14.885	14.892	14.981	14.932	14.871	15.013	14.738	14.854	14.865	14.933	14.725	14.805	14.991	14.876	12.636	14.864	15.147	14.785	15.005	14.591	15.009	14.972	14.861	14.624	15.008	15.011	14.854	14.521	14.626	15.053	14.758	14.734	15.103	14.697	14.986	14.883	15.015	14.535	14.383	14.854	14.76	14.581	14.496	14.842	15.617	14.838	14.736	14.611	14.793	14.761	14.929	14.623	14.641	14.773	15.124	14.568	14.844	14.268	14.853	14.439	15.918	14.98	14.324	14.715	14.145	14.419	14.899	15.107	14.484	14.928	15.005	14.472	15.096	14.926	15.561	15.024	15.042	14.601	14.641	14.821	14.953	15.019	14.851	14.688	14.658	14.807	14.506	14.677	14.811	14.712	14.797	15.11	14.725	14.336	14.763	14.273	15.145	14.779	14.947	14.66	15.404	14.541	14.88	15.098	14.761	14.662	15.057	14.726	14.912	14.671	14.811	14.561	14.635	15.447	14.846	14.661	14.332	15.096	14.664	15.044	14.67	14.971	14.36	14.619	15.308	14.933	14.96	14.279	14.742	14.057	14.502	14.894	14.786	15.089	14.624	14.978	15.261	14.851	14.798	14.931	14.542	14.984	14.486	15.215	14.445	14.885	14.922	15.08	14.305	14.651	15.208	14.883	14.863	14.867	14.793	14.871	14.869	14.683	14.572	14.526	14.907	15.012	14.805	14.791	14.929	14.95	14.829	14.921	14.79	14.9	14.914	15.049	14.878	14.873	15.035	13.111	14.839	14.775	14.784	15.545	15.297	14.809	14.944	14.805	14.809	14.683	14.771	14.945	14.954	15.012	13.5	15.059	15.099	15.081	14.872	14.495	14.861	14.9	14.766	15.008	15.03	15.014	15.175	14.939	15.137	14.918	14.977	13.331	15.439	14.922	14.855	14.792	14.883	14.837	14.86	14.722	14.924	14.523	14.818	14.685	14.84	15.062	14.641	14.784	15.024	14.755	14.593	14.837	14.706	14.631	14.822	14.852	14.624	14.776	14.728	14.659	15.171	14.679	14.997	15.192	14.719	14.654	14.809	14.519	14.737	14.676	15.243	14.739	14.945	14.812	14.76	14.643	14.56	14.625	14.946	14.534	14.691
Prot_8024_Sfpq	63_Requants_ID_8024_LFVGNLPADITEDEFKR_3_Proteotypic_1	Sfpq	14.795	14.941	14.725	14.47	15.014	14.988	14.685	14.814	14.684	14.321	14.956	14.756	14.856	14.622	15.041	14.499	14.609	15.241	14.836	15.009	15.028	14.913	14.673	14.649	14.915	14.757	15.067	14.923	14.701	14.597	14.902	14.561	14.922	14.732	14.537	14.75	15.013	14.404	15.014	14.919	14.727	14.87	14.724	14.554	14.775	14.595	14.895	14.763	14.82	14.979	14.708	14.999	14.979	14.968	14.906	14.778	14.485	14.723	14.652	14.637	14.912	14.802	14.626	14.872	14.553	14.715	14.888	14.998	14.781	14.664	14.87	14.678	14.817	14.637	14.964	14.674	14.871	14.34	15.07	14.887	14.408	14.865	15.236	14.66	14.715	14.68	14.638	15.033	14.722	14.97	14.921	14.786	14.83	14.97	14.84	14.592	14.859	14.691	14.753	14.436	14.731	14.765	15.242	14.9	14.667	14.52	14.978	14.817	15.04	14.571	14.91	15.065	14.857	14.829	14.75	14.516	14.831	14.903	14.984	15	14.88	14.604	14.871	14.779	14.615	14.887	14.703	14.706	14.993	14.716	14.828	15.159	15.046	14.749	14.84	14.951	14.751	14.766	15.104	14.962	14.839	14.939	14.508	14.752	15.07	14.798	14.749	14.657	14.898	14.936	14.681	14.585	14.923	14.507	14.807	14.591	15.071	14.994	14.865	14.778	14.873	14.817	14.854	14.792	15.056	14.684	15.137	14.778	14.669	14.703	14.871	14.802	14.778	14.735	14.686	14.279	14.49	14.94	14.735	14.799	15.12	14.731	14.802	14.873	15.065	14.596	14.831	14.543	14.851	14.811	14.608	14.684	14.828	14.995	14.895	14.819	14.749	14.735	14.637	15.116	14.519	14.974	14.874	14.759	14.693	14.845	14.665	14.749	14.957	14.803	14.756	14.801	14.493	14.959	14.904	14.914	14.724	14.695	14.719	15.082	14.891	14.631	14.806	14.934	15.163	14.692	14.465	15.019	14.745	15.047	14.735	14.878	14.592	14.439	14.835	14.846	14.985	15.028	14.535	14.885	14.976	14.847	14.605	14.851	14.692	14.422	14.886	14.832	14.776	14.659	14.914	15.117	14.422	14.869	14.448	15.008	14.841	14.428	14.584	14.658	14.823	14.774	14.715	14.883	14.627	14.861	15.029	14.887	14.873	14.887	15.036	14.986	14.607	14.933	14.589	14.613	14.723	14.838	14.935	14.972	14.549	14.493	14.897	14.781	14.347	14.793	14.919	14.854	14.804	14.87	14.906	14.649	14.661	14.608	14.911	14.752	14.846	14.888	14.818	14.668	14.645	14.631	14.723	15.044	15.194	14.823	14.535	14.787	14.648	14.729	14.616	14.915	14.699	14.77	15.254
Prot_15040_Sfpq	28_Requants_ID_15040_FAQHGTFEYEYSQR_3_Proteotypic_1	Sfpq	14.715	14.696	14.955	14.961	14.793	14.795	14.55	14.772	14.793	14.589	14.619	14.974	14.895	14.594	14.684	14.713	14.986	14.925	14.539	15.116	15.26	14.785	15.179	14.544	14.811	15.131	14.632	14.898	14.778	14.624	14.8	14.456	14.438	14.674	14.817	14.752	14.794	14.77	14.717	14.851	14.761	14.965	14.853	14.73	14.988	14.728	14.742	15.024	14.78	14.981	14.838	14.69	14.745	15.026	14.96	14.856	14.176	14.53	14.402	14.907	14.921	14.836	14.444	14.682	14.715	14.709	14.949	15.03	14.729	14.824	15.228	14.687	15.216	15.012	15.156	14.622	14.784	14.397	14.704	14.83	14.763	14.567	14.973	14.61	14.826	14.634	14.698	14.822	14.94	14.631	14.983	14.698	14.861	14.989	14.902	14.553	14.768	14.648	14.685	14.76	14.746	14.811	14.991	14.76	14.729	14.998	14.912	14.689	14.56	14.697	14.561	14.738	14.783	14.58	14.851	14.746	14.606	14.573	15.282	14.87	14.584	14.86	14.57	14.376	14.955	15.019	14.829	14.838	14.82	14.518	14.692	14.702	14.985	14.87	14.881	14.734	14.652	14.756	15.103	14.796	14.865	14.744	14.979	14.802	14.588	14.896	14.772	14.423	14.641	15.204	14.929	14.789	14.605	14.771	14.792	14.361	14.666	14.917	14.928	14.769	15.03	14.771	14.709	14.638	14.497	14.697	14.853	14.763	14.96	14.469	14.699	15.409	14.996	14.784	14.99	14.537	14.655	14.983	14.343	14.889	14.571	14.757	15.057	14.769	14.864	14.531	14.653	14.672	14.77	14.798	15.058	15.016	14.563	14.93	14.959	14.482	14.52	14.843	14.793	14.521	15.019	14.895	14.671	14.769	14.794	14.595	14.775	14.785	14.871	14.518	15.174	14.957	13.78	15.189	14.934	14.712	14.732	14.634	14.754	15.012	14.952	14.886	14.718	14.882	14.906	14.832	14.804	14.771	14.819	15.004	14.731	14.741	14.903	14.37	14.755	14.762	14.92	15.082	14.844	14.657	14.804	14.779	14.897	14.823	14.644	14.848	14.995	14.586	14.41	14.77	15.049	14.899	14.766	14.563	14.978	14.95	14.531	14.641	14.689	14.593	14.942	14.673	15.048	14.793	14.62	14.651	15.159	14.953	14.845	14.906	14.528	14.781	14.571	14.704	14.825	14.575	15.056	14.48	15.005	15.249	14.82	14.714	15.065	14.922	14.659	14.709	14.788	14.75	14.348	14.884	14.602	14.525	14.642	14.712	15.108	14.99	14.722	15.01	14.941	14.623	14.963	14.664	14.762	14.549	14.994	15.029	14.82	14.823	14.83	14.407	14.637	14.432	14.916	14.377	14.72
Prot_19808_Sfpq	66_Requants_ID_19808_GIVEFASKPAAR_3_Proteotypic_1	Sfpq	14.361	13.791	14.175	14.453	14.249	14.434	14.46	14.166	14.398	14.205	14.269	14.21	14.292	14.075	14.106	13.546	14.104	14.313	14.299	14.558	14.463	14.256	14.515	14.264	14.343	14.677	14.201	14.379	14.397	14.523	13.831	13.947	14.398	13.637	13.793	13.738	14.097	14.078	14.431	14.72	14.693	14.653	14.643	13.536	14.408	14.242	14.449	14.384	13.922	13.727	14.236	14.421	14.067	14.397	14.518	14.638	14.058	14.352	14.266	13.967	14.217	14.546	13.977	14.618	14.206	13.859	14.538	13.464	14.429	13.636	14.364	13.906	13.945	14.081	14.055	13.743	14.667	14.179	14.446	14.453	14.182	14.066	15.301	13.925	14.38	13.889	13.875	14.692	14.167	14.357	14.486	14.474	14.515	14.231	13.837	14.279	13.955	14.43	14.463	14.003	14.202	13.846	14.555	14.674	13.809	14.648	14.365	14.367	13.728	13.852	14.488	13.762	14.392	14.24	14.227	14.431	14.335	14.272	14.854	14.531	14.143	14.144	13.828	14.005	14.227	14.533	14.246	14.39	14.206	14.366	14.515	14.188	14.554	14.592	14.41	14.133	14.138	14.289	14.335	14.414	14.349	14.245	14.198	14.561	14.323	14.303	14.099	14.154	14.288	14.384	14.178	13.673	14.548	14.094	14.019	14.343	14.321	14.105	14.481	14.555	14.624	14.075	14.282	14.281	14.375	14.503	13.89	14.135	14.416	14.377	14.462	14.351	14.593	14.465	14.321	12.892	14.504	14.374	13.953	14.288	14.647	13.93	14.034	14.499	14.561	13.77	14.271	14.258	14.221	14.349	14.38	13.988	14.663	14.15	14.285	14.211	14.536	14.222	14.287	14.179	13.656	14.728	14.737	13.528	14.162	14.341	14.528	13.928	14.318	14.379	13.942	14.452	14.298	14.364	14.33	14.405	13.979	13.862	13.849	14.407	14.819	14.279	14.267	14.395	14.113	14.43	14.487	14.722	14.39	14.482	14.335	14.28	14.052	13.199	14.227	13.957	14.278	14.787	14.564	14.09	14.216	14.112	14.277	14.568	14.271	14.256	13.393	14.24	14.218	14.48	14.458	14.144	14.151	14.521	14.093	14.105	14.575	14.222	14.554	14.17	14.533	14.15	14.688	14.174	13.933	14.145	14.637	14.114	14.24	14.352	14.066	14.025	14.441	14.3	13.958	14.012	14.214	14.128	14.581	14.596	14.184	14.274	14.54	14.034	14.206	14.457	14.067	14.14	14.524	14.509	14.103	13.955	13.768	13.655	14.241	14.274	14.377	14.792	14.304	14.508	14.561	14.227	14.38	13.817	14.703	14.456	14.114	14.181	14.548	13.625	14.217	13.527	14.576	14.29	13.977
Prot_100635_Sfpq	107_Requants_ID_100635_PVIVEPLEQLDDEDGLPEK_3_Proteotypic_1	Sfpq	14.387	14.335	13.759	13.954	14.038	13.845	13.619	14.023	14.214	13.77	14.127	13.67	14.233	14.126	13.936	13.67	14.133	14.38	13.742	14.667	14.282	13.819	14.095	13.975	14.011	14.048	14.441	14.016	13.524	13.98	14.029	14.023	14.476	14.125	14.052	14.169	13.942	14.07	13.887	13.884	14.043	14.082	13.869	14.09	13.658	14.009	13.843	13.825	13.823	13.969	14.134	14.158	14.291	14.485	14.267	14.073	13.669	14.081	14.418	13.71	13.898	13.81	14.219	13.943	13.539	14.324	14.026	14.673	14.113	14.079	13.874	14.121	13.749	14.226	14.445	14.418	13.915	14.017	14.478	15.024	13.713	14.213	11.933	14.481	13.849	14.366	13.943	13.894	13.935	14.327	14.05	13.691	13.794	14.326	14.17	13.431	14.554	13.652	13.908	14.553	14.087	14.422	14.056	13.707	14.29	13.337	13.557	13.811	14.42	14.663	13.47	13.524	14.126	13.746	14.131	14.201	13.943	14.144	14.191	12.374	13.858	14.235	14.236	14.075	14.169	13.533	14.094	14.344	14.045	13.744	13.742	14.257	14.363	14.117	14.122	14.095	13.166	13.998	14.065	13.812	14.07	13.921	14.074	14.143	13.899	13.632	14.023	13.904	13.88	14.282	13.923	14.12	13.968	13.995	14.421	13.757	13.979	14.252	13.856	13.692	14.005	13.821	13.874	13.984	14.069	14.229	14.17	14.094	13.886	13.745	14.125	14.363	13.644	13.899	14.083	14.651	14.672	12.578	14.158	14.237	13.34	14.21	14.421	14.409	13.82	13.992	13.55	14.116	14.074	14.148	13.888	14.73	13.668	13.79	14.371	13.692	13.754	14.402	14.427	14.155	14.177	14.118	13.625	14.11	14.36	14.278	13.469	14.444	14.271	14.013	14.53	13.889	13.436	14.259	14.119	13.625	14.128	13.686	14.524	14.417	13.836	13.743	14.291	13.678	14.384	14.034	13.62	13.909	13.874	13.876	13.144	14.16	14.541	14.038	14.259	14.059	14.3	14.481	14.25	13.611	13.615	14.273	13.639	13.848	14.445	14.078	14.4	14.241	13.575	13.952	13.86	14.486	14.058	13.776	14.119	14.581	13.676	13.58	13.964	14.253	14.209	14.225	14.157	14.373	13.69	14.264	14.631	14.446	14.076	13.833	14.017	13.753	14.303	13.99	14.434	13.907	14.577	13.814	13.852	14.495	13.988	13.74	13.994	13.537	13.797	13.756	13.575	14.087	14.458	13.808	13.815	14.064	14.687	14.521	13.792	13.656	14.172	14.328	13.895	13.961	13.475	13.894	14.115	14.42	13.808	13.664	14.395	14.142	13.754	14.649	14.04	14.838	13.666	13.969	14.277
Prot_106243_Sfpq	255_Requants_ID_106243_SLDEMEK_2_Proteotypic_1	Sfpq	14.132	13.921	13.949	14.153	13.928	13.87	14.165	13.729	13.836	13.701	13.81	14.066	13.995	14.012	14.306	14.026	14.492	14.105	14.287	14.203	14.177	13.933	13.918	14.338	13.937	14.113	13.942	13.623	13.916	13.947	14.039	13.075	14.096	13.446	14.261	14.33	14.581	14.279	14.009	14.11	14.044	14.017	14.128	14.138	13.852	13.708	13.535	13.649	13.786	13.906	14.066	14.029	14.071	14.168	13.924	13.992	14.516	14.009	14.568	13.866	13.827	13.934	14.615	14.027	14.066	13.853	13.88	13.967	13.711	13.861	13.81	13.864	14.132	14.23	13.513	13.543	14.195	14.443	13.815	14.602	14.101	14.035	13.749	13.915	14.392	13.718	13.952	14.11	13.707	14.013	13.907	13.943	14.169	13.804	13.879	14.023	14.35	14.189	13.57	14.303	14.222	13.967	13.952	13.702	13.666	14.042	13.961	14.122	14.21	14.164	13.806	14.207	14.13	14.05	14	13.894	13.779	14.025	14.264	13.733	14.229	13.922	14.068	13.67	13.649	13.807	14.043	14.069	14.01	13.992	14.065	14.095	14.229	14.084	13.703	13.614	14.305	14.3	14.156	14.146	13.663	13.961	13.863	14.337	14.079	14.143	13.678	13.96	13.695	13.928	14.135	13.701	13.933	13.842	14.192	14.206	13.986	14.069	14.015	14.175	13.056	14.357	14.016	13.717	14.13	13.988	14.471	14.271	13.59	14.025	13.914	13.828	13.903	14.041	14.022	14.257	13.918	14.144	14.024	13.846	13.715	14.003	14.534	14.046	14.333	14.198	13.928	13.569	13.547	14.228	13.528	14.16	13.532	14.016	14.359	14.168	13.781	14.27	13.718	14.154	14.098	14.044	13.608	13.854	14.124	14.279	13.922	13.867	14.311	13.608	13.774	13.951	13.909	14.139	14.217	14.1	14.042	14.219	13.708	14.35	13.99	14.055	13.896	13.652	13.552	14.559	13.963	14.23	14.152	14.126	13.692	14.35	14.204	13.706	13.77	13.684	13.615	14.274	14.352	13.85	14.1	14.119	14.11	14.064	14.173	14.028	13.909	14.278	13.882	13.873	13.691	14.648	14.286	13.684	13.557	14.331	14.142	14.23	13.535	14.127	13.712	13.55	14.733	14.134	13.851	14.431	13.639	14.296	14.245	14.105	14.253	13.937	14.091	13.517	14.209	14.157	13.668	13.387	13.957	14.016	13.719	13.673	14.156	13.891	14.42	13.756	13.816	14.058	14.302	14.107	14.219	14.336	14.3	14.286	14.046	13.994	13.912	14.038	13.883	13.783	13.783	13.697	14.256	13.905	14.575	13.596	14.006	13.512	14.154	14.273	14.276	14.075	14.295	13.932	14.076
Prot_15093_Sfpq	259_Requants_ID_15093_FATHAAALSVR_2_Proteotypic_1	Sfpq	14.121	13.942	13.933	12.617	13.19	13.612	13.641	13.866	13.649	13.834	13.788	13.727	13.903	13.847	13.823	13.61	14.022	14.21	13.438	13.927	13.79	13.985	13.746	13.496	13.815	13.665	13.516	13.838	13.961	13.771	13.639	13.605	13.725	14.103	13.337	13.322	13.561	12.843	13.719	13.627	14.269	13.785	13.709	13.709	14.114	13.243	14.215	13.562	13.938	13.647	13.932	13.477	13.597	13.749	13.984	13.513	13.024	14.212	13.694	14.342	13.737	13.391	13.364	13.911	13.606	13.616	13.809	14.286	13.749	13.746	13.059	13.099	13.251	13.434	13.91	13.627	13.849	13.423	14.159	13.18	13.984	13.618	14.035	14.024	14.006	13.71	13.491	13.862	13.346	13.649	13.818	13.724	13.562	13.672	13.654	13.837	13.75	14.033	13.572	13.319	13.493	13.769	14.205	13.995	13.852	13.463	13.685	13.199	13.664	13.762	13.889	12.946	13.605	13.528	13.779	13.629	13.735	13.774	13.356	13.546	13.686	14.058	13.272	14.094	13.575	14.165	13.865	13.12	13.938	13.94	13.355	13.313	14.133	14.027	13.878	13.288	14.119	13.999	13.424	13.54	13.432	14.186	13.386	13.219	14.346	13.377	13.187	13.741	13.373	13.799	13.845	13.224	14.289	13.518	13.433	13.394	13.338	14.146	14.213	13.611	14.129	13.605	13.062	13.153	13.953	13.742	13.857	14.032	14.038	13.9	13.979	14.023	13.601	13.64	13.97	13.875	13.662	12.531	13.615	13.573	13.847	13.327	13.94	13.634	14.14	13.77	13.968	12.941	13.121	13.223	13.918	14.125	13.847	13.899	14.112	13.487	13.278	13.78	13.473	13.976	13.234	13.766	13.854	13.7	13.616	13.946	13.645	13.628	13.377	14.086	13.771	13.877	13.508	13.693	13.933	13.547	13.274	13.436	14.032	13.838	14.279	13.971	13.718	13.381	13.765	14.183	13.834	13.767	13.768	13.784	13.4	13.619	13.9	12.577	13.832	13.559	14.006	14.37	14.009	13.565	13.562	13.867	13.867	13.792	13.678	14.061	13.225	14.057	13.59	13.244	14.206	13.824	14.265	12.947	13.31	14.059	13.787	13.422	13.975	13.55	13.779	13.82	14.023	13.473	12.95	13.885	14.088	13.913	13.488	14.004	13.635	13.749	14.08	13.779	13.983	13.329	13.604	13.655	13.866	13.823	13.22	13.729	14.22	13.496	13.239	13.208	13.737	13.708	13.669	13.839	13.66	13.548	13.951	13.877	13.994	13.327	13.828	14.436	13.654	13.983	14.16	13.195	13.672	13.142	14.003	14.008	13.285	13.732	12.697	13.514	13.513	13.581	13.595	13.923	13.015
Prot_54214_Sfpq	218_Requants_ID_54214_SPPPGMGLNQNR_2_Proteotypic_1	Sfpq	13.206	13.418	13.406	13.619	13.397	13.334	13.61	13.36	13.671	13.418	13.452	13.543	13.798	13.767	13.377	13.731	13.555	13.627	13.336	13.818	12.223	13.586	12.151	13.896	13.607	14.079	13.451	13.555	13.451	13.398	13.475	13.632	13.702	13.63	13.633	13.463	13.832	13.666	13.666	12.361	12.423	13.569	13.812	13.446	13.263	13.441	13.477	13.46	13.438	13.482	13.66	13.54	13.263	13.576	13.46	13.318	13.526	13.548	14.175	13.82	13.616	13.339	13.852	13.857	13.323	13.201	13.583	13.115	13.378	13.239	13.532	13.258	12.07	13.129	13.119	13.438	13.432	13.582	13.659	14.122	13.479	13.693	13.58	13.49	13.407	13.428	13.119	13.759	13.734	13.743	13.566	13.185	13.024	13.463	12.852	13.601	13.41	13.595	13.71	13.597	13.387	13.763	13.534	13.515	13.453	13.204	13.173	12.846	13.817	13.743	13.096	13.39	13.38	13.858	13.646	13.041	13.63	13.436	14.379	13.923	13.257	13.293	13.421	13.82	13.642	13.578	13.446	13.956	13.399	12.932	13.485	13.669	13.581	13.351	13.315	13.383	13.028	13.482	14.301	13.564	13.568	13.429	13.643	13.733	13.075	13.245	13.828	13.419	12.823	13.964	13.125	13.476	13.259	13.119	13.658	13.225	13.597	13.32	13.536	12.947	13.938	13.952	13.254	13.614	13.563	13.406	13.248	13.916	13.232	13.226	13.71	14.187	13.88	13.019	13.443	13.461	13.411	13.519	13.122	13.398	13.2	13.372	13.758	13.611	13.437	13.518	13.406	13.383	13.388	13.43	13.241	12.598	13.109	14.001	13.965	13.708	13.729	13.577	12.954	13.478	13.583	14.102	13.238	12.896	13.748	13.493	13.205	13.344	14.152	13.134	13.458	13.359	13.566	13.266	13.172	13.512	13.714	13.644	13.975	13.382	13.836	13.464	13.728	13.048	13.688	13.841	13.249	13.198	13.58	13.715	13.68	13.206	13.395	12.93	13.597	13.016	13.359	13.549	13.943	13.669	13.432	14.042	13.659	14.077	13.337	13.886	13.456	13.694	12.085	14.008	13.376	13.888	13.378	13.573	13.581	13.417	13.466	13.842	13.915	13.516	13.935	13.279	14.086	13.227	13.336	12.921	12.718	12.986	12.94	13.599	13.642	13.717	13.668	13.593	13.361	13.716	13.754	13.172	13.616	13.431	13.335	13.669	13.328	13.603	13.767	13.405	13.203	13.192	13.651	13.37	13.556	13.508	13.66	13.126	13.275	13.693	13.761	13.94	13.781	13.41	13.652	13.48	13.355	12.017	14.042	13.452	13.332	13.684	13.492	13.799	13.468	13.625	13.764	13.288	13.491
Prot_19807_Sfpq	259_Requants_ID_19807_GIVEFASKPAAR_2_Proteotypic_1	Sfpq	12.884	13.165	12.703	12.981	12.629	12.944	13.219	13.246	12.771	13.144	13.505	12.973	12.984	12.926	12.678	13.143	12.883	12.714	13.086	13.197	13.206	12.719	13.184	12.26	12.249	13.46	12.318	13.2	13.234	13.076	13.008	12.863	12.914	13.296	13.267	13.162	12.195	13.297	12.615	12.98	13.184	13.074	12.766	13.11	12.854	12.768	13.37	13.328	12.887	13.202	12.686	13.339	12.876	12.78	12.767	13.379	13.026	13.242	12.53	12.94	12.768	12.919	12.347	12.756	12.92	12.819	12.703	13.058	12.867	13.222	13.354	13.317	13.327	13.342	13.062	13.237	12.881	12.561	13.021	12.394	13.127	12.469	13.883	12.531	12.998	13.304	13.2	12.723	12.428	12.915	13.226	12.328	13.595	13.035	12.829	12.294	13.312	12.886	13.29	12.911	13.078	13.438	12.539	13.304	12.749	12.901	13.006	12.685	12.876	13.165	13.009	12.906	13.288	12.772	13.113	13.048	13.333	12.928	12.999	13.305	12.764	12.741	13.057	12.803	12.864	13.322	13.135	12.307	12.922	12.82	13.093	13.062	13.461	12.857	12.984	13.294	12.854	13.116	13.029	12.982	13.058	13.204	12.476	13.271	13.2	13.184	13.019	12.911	12.83	13.297	12.782	12.323	13.151	12.446	12.96	12.96	13.209	12.98	12.822	13.23	12.911	12.628	13.316	13.273	13.372	13.361	12.951	12.765	13.091	12.908	13.344	13.02	13.527	13.049	13.147	11.972	13.291	13.199	12.68	12.799	13.299	12.971	12.589	13.413	12.938	12.653	12.777	12.798	12.979	12.809	13.562	13.015	13.317	12.575	12.894	13.278	13.229	13.106	13.026	12.855	12.672	13.009	13.196	13.083	12.701	13.014	13.29	12.722	12.569	13.725	12.871	13.173	13.048	12.974	13.061	13.067	12.869	12.466	12.908	13.364	12.653	13.352	12.877	13.105	13.172	13.222	13.144	13.093	12.771	13.223	12.943	13.166	12.985	12.455	12.753	12.441	12.54	13.739	13.376	13.054	13.148	13.227	12.913	13.4	12.8	12.751	13.106	12.738	13.139	12.828	12.962	13.196	12.474	13.434	13.038	12.794	12.766	13.118	12.792	13.385	13.251	12.892	13.374	13.043	12.838	12.248	13.319	13.47	12.537	13.029	13.291	13.275	13.171	13.107	12.956	13.081	13.091	12.717	13.421	13.222	12.762	12.914	13.004	12.605	13.454	12.7	12.92	12.348	13.146	12.688	12.885	12.934	12.605	12.404	13.299	13.466	12.949	13.134	13.029	13.033	13.171	12.719	12.86	12.89	12.973	13.588	12.59	13.039	13.352	12.974	13.056	12.83	12.972	12.99	12.843
Prot_78421_Sfpq	308_Requants_ID_78421_EMEEQMR_2_Proteotypic_1	Sfpq	11.348	11.749	12.334	11.939	11.466	11.635	11.865	12.232	11.34	11.812	11.319	11.674	11.519	11.622	12.705	11.866	11.832	12.351	12.018	12.115	10.915	11.874	12.209	11.405	11.522	11.722	11.858	11.841	11.524	12.658	11.293	11.338	11.963	11.075	12.05	11.953	11.914	12.518	11.785	12.088	11.775	11.603	11.764	10.942	11.192	11.961	11.427	11.641	12.349	12.294	11.739	11.476	11.431	11.426	10.843	12.091	12.344	12.313	13.252	12.181	11.535	11.307	12.046	11.588	11.734	12.028	11.927	10.743	11.915	12.49	11.622	11.583	11.769	11.333	11.55	11.942	10.828	11.663	12.07	12.869	12.076	11.996	11.627	11.275	11.75	11.668	12.337	11.89	10.836	12.803	11.784	11.212	11.451	12.311	10.81	11.99	12.487	11.173	11.472	12.036	12.243	11.858	12.228	11.154	11.649	11.612	11.781	11.839	12.434	12.043	11.325	12.37	11.462	12.125	12.199	11.808	11.256	11.557	10.339	11.506	12.157	11.696	11.931	11.453	12.047	12.102	12.075	10.793	12.062	12.354	11.527	11.553	12.414	12.706	12.163	11.351	12.035	12.118	11.372	11.688	10.935	12.016	11.267	10.702	12.351	11.191	11.636	11.436	12.163	11.808	11.93	11.468	12.162	11.759	11.461	12.382	11.757	12.134	12.059	10.93	10.924	11.588	11.873	11.89	12.456	11.659	11.892	11.089	11.466	12.002	11.718	12.173	11.293	11.991	12.259	12.512	12.088	11.219	12.151	11.763	11.529	12.273	12.03	11.834	11.588	11.976	12.098	11.376	10.822	11.033	11.158	11.613	11.414	12.596	12.636	11.634	10.827	11.527	11.354	12.285	11.859	11.765	11.529	11.393	11.971	11.392	12.313	11.802	10.785	11.539	12.252	10.917	11.697	11.163	11.701	12.427	12.15	12.18	12.012	12.092	11.879	12.172	11.975	11.819	12.502	11.651	12.261	11.725	12.266	11.831	11.672	11.667	11.646	11.858	11.507	11.463	11.595	12.089	11.999	11.448	11.706	12.084	11.73	11.374	11.84	13.114	10.848	12.38	11.705	11.469	11.67	12.127	11.865	11.677	11.457	12.273	11.949	11.109	11.418	11.357	11.659	11.018	12.405	11.665	12.126	12.416	12.698	11.875	11.192	11.246	11.316	11.298	11.107	12.079	12.329	10.967	11.624	11.575	12.109	11.379	11.761	11.463	11.459	12.832	12.306	11.522	11.285	12.164	12.431	11.461	12.476	11.054	12.297	12.137	11.889	11.174	12.072	11.944	11.331	11.88	11.463	11.422	11.99	12.062	11.982	11.257	11.382	11.445	11.638	12.543	12.012	12.544	11.836	11.412	12.169
Prot_63820_Sft2d2	272_Requants_ID_63820_VLSGQDTEDR_2_Proteotypic_1	Sft2d2	10.902	10.922	10.574	10.972	11.511	10.357	11.543	10.189	10.687	10.617	10.908	10.829	10.989	10.65	11.331	10.745	10.02	11.076	10.055	10.887	10.053	10.532	10.767	10.489	10.796	11.69	10.127	12.192	9.864	10.619	10.428	10.383	10.571	11.432	12.144	11.155	10.7	11.948	10.934	10.217	11.683	10.485	10.535	9.031	10.473	11.205	10.458	9.903	11.71	10.57	11.115	10.519	11.351	11.553	10.738	10.863	11.365	10.039	10.954	11.352	10.549	11.605	9.807	9.242	10.678	10.243	10.801	12.087	10.754	11.767	11.397	11.024	11.862	11.768	11.326	10.95	11.157	9.663	10.865	8.893	10.899	11.262	10.449	10.847	10.998	11.242	9.971	10.845	11.402	10.368	11.437	10.536	10.367	10.818	9.872	12.103	11.09	10.661	11.759	9.149	10.674	11.111	10.881	10.632	10.919	10.933	11.092	11.087	11.989	10.899	10.705	11.398	10.245	11.608	10.351	11.576	10.66	10.527	11.049	10.997	11.908	10.311	11.662	9.853	10.513	10.349	11.741	9.313	11.156	11.98	10.356	10.16	10.516	9.801	10.56	10.455	10.902	11.076	11.605	10.427	10.132	11.302	10.819	10.206	11.222	11.269	11.602	10.883	11.255	10.535	10.837	10.148	11.105	11.861	11.201	9.375	10.525	10.74	11.552	9.56	10.382	10.817	10.907	11.035	11.424	10.472	11.023	10.198	10.353	11.402	10.781	9.586	10.84	10.825	11.313	11.235	11.473	10.22	11.592	11.48	10.649	11.184	11.237	10.552	10.595	11.566	11.269	10.256	8.84	10.141	10.271	10.811	9.616	10.925	11.765	12.162	9.468	9.814	10.611	11.878	10.881	10.106	10.575	10.986	11.473	10.019	10.92	10.219	11.073	11.122	11.015	10.059	11.625	11.457	11.157	11.366	10.43	8.901	10.278	11.395	10.243	11.416	11.071	11.037	9.747	11.776	8.103	11.569	11.967	11.011	10.79	11.133	10.834	10.859	10.808	10.741	10.929	10.904	11.506	10.694	11.069	11.022	11.015	10.854	10.851	11.955	10.967	11.469	9.706	11.008	10.264	10.925	11.483	10.465	11.083	11.496	11.28	10.442	10.868	11.483	11.189	11.082	11.898	10.296	10.38	10.681	10.424	11.901	11.593	12.006	10.982	10.072	10.401	10.179	11.675	11.664	11.058	9.143	11.21	10.308	11.46	10.029	11.306	11.241	10.645	10.585	10.89	10.832	11.129	9.643	10.447	10.999	10.819	11.261	10.803	9.91	10.414	11.61	11.303	10.5	11.02	11.388	11.207	10.838	10.704	10.527	10.496	10.661	10.872	10.102	11.447	11.098	11.759	10.895	10.718
Prot_5203_Sfxn1	8_Requants_ID_5203_ASHFFTVTDPR_3_Proteotypic_1	Sfxn1	16.178	15.884	15.745	16.392	16.433	16.026	15.984	16.244	16.202	16.208	16.189	16.592	16.219	15.782	16.276	15.958	16.038	16.175	16.234	15.996	15.988	15.85	16.419	16.24	16.309	15.584	15.804	16.323	15.703	16.155	16.268	16.227	16.098	16.069	15.848	16.347	16.155	16.108	16.457	16.298	16.272	16.041	16.062	15.967	15.641	16.57	16.092	16.468	16.421	16.22	16.163	16.027	16.281	15.519	16.381	15.981	16.276	15.783	16.154	15.981	15.714	16.301	16.218	16.009	16.332	16.008	16.038	15.979	16.038	16.029	16.274	16.304	16.235	16.077	16.263	16.042	16.078	16.3	16.105	16.069	15.985	15.951	16.288	16.223	16.062	16.29	16.282	15.877	16.006	16.14	16.265	16.094	16.017	15.956	15.952	16.497	16.18	15.957	16.458	16.179	16.221	16.255	15.963	15.773	15.896	15.879	16.366	16.273	16.259	16.287	16.097	15.742	16.093	16.097	16.282	16.255	16.102	16.191	15.912	16.125	16.223	16.023	16.104	16.292	16.209	16.269	16.338	14.56	16.314	16.104	16.21	16.367	16.216	16.27	16.276	16.285	16.384	16.318	16.174	15.029	16.269	16.222	16.23	16.11	16.163	16.203	16.246	16.098	16.154	16.023	16.112	16.093	16.197	16.145	16.162	16.053	16.168	16.245	16.081	15.929	16.122	16.031	16.113	16.182	16.129	16.227	16.077	16.212	16.153	16.034	16.238	16.125	16.172	16.169	16.211	16.159	16.056	16.082	16.119	16.084	16.174	16.1	16.152	16.038	16.174	16.034	16.018	16.497	16.237	16.137	16.155	16.151	16.23	16.169	15.616	16.275	16.072	16.338	16.455	16.066	15.881	16.398	15.868	16.263	16.07	15.905	16.256	16.381	16.021	15.893	15.937	16.153	16.211	16.254	16.165	16.081	16.142	16.193	16.16	15.993	16.166	15.983	16.114	16.143	16.178	15.873	16.252	15.893	16.164	15.976	16.315	16.209	16.322	15.919	16.381	16.272	16.053	16.113	15.087	16.276	15.963	16.086	16.421	16.203	15.976	16.288	16.45	16.028	16.191	16.234	16.335	15.826	15.823	16.134	16.554	16.161	15.976	16.001	16.034	16.18	16.034	16.234	16.077	16.064	16.126	15.809	15.722	16.064	15.892	16.01	16.187	16.004	16.048	16.28	16.334	16.285	16.269	16.158	16.293	16.136	16.388	15.915	16.3	16.018	15.581	16.293	16.216	15.998	16.292	16.106	15.872	16.174	16.116	16.402	16.378	16.278	16.216	16.227	15.945	16.262	16.389	15.978	15.926	16.092	16.447	15.907	15.776	15.999	15.877	16.826	15.694	16.246	15.979	16.278	16.481
Prot_9746_Sfxn1	0_Requants_ID_9746_NILLTNEQLENAR_2_Proteotypic_1	Sfxn1	16.122	16.191	15.934	16.09	16.251	15.994	15.987	15.951	15.819	16.14	15.991	16.215	16.242	15.979	16.317	16.037	15.937	16.308	16.127	16.074	16.054	15.69	16.127	15.868	16.29	16.122	15.766	16.265	15.548	16.138	16.107	16.192	16.128	16.045	15.897	16.243	16.005	16.144	16.165	16.106	16.119	15.894	16.019	15.917	15.88	16.346	16.345	16.508	16.403	16.261	16.138	15.802	16.19	15.158	16.332	15.996	15.907	15.714	15.957	16.205	15.96	16.316	15.708	16.04	16.295	15.972	15.961	15.923	16.304	16.134	16.371	16.228	16.335	16.175	16.052	16.025	15.968	15.947	15.912	15.752	15.936	16.044	16.249	16.265	16.017	16.23	16.236	15.761	15.847	16.165	16.27	15.978	16.041	16.049	15.864	16.569	16.028	15.998	16.214	16.108	16.159	16.102	15.971	15.813	15.983	15.738	16.309	16.083	16.108	16.266	16.05	15.932	16.049	16.129	16.34	16.445	15.907	16.151	15.665	15.912	16.302	15.717	16.003	16.399	16.212	16.066	16.11	16.033	16.249	16.069	16.123	16.303	15.984	16.042	15.864	16.018	16.291	16.082	15.839	15.891	16.243	15.795	16.199	15.87	16.153	16.202	16.297	16.039	16.243	15.842	15.933	16.063	16.214	16.208	15.842	15.904	16.023	16.488	16.203	15.622	16.077	16.051	16.037	16.322	16.156	16.59	15.947	16.15	16.035	15.719	16.021	16.062	16.031	16.107	16.217	16.144	15.776	16.169	16.015	16.016	16.246	15.912	16.031	16.066	16.259	15.923	15.748	16.825	16.03	15.892	16.111	16.073	15.99	15.893	16.041	16.25	15.811	16.438	16.324	15.974	15.942	16.38	15.9	16.196	15.939	15.893	16.226	16.262	15.903	15.952	15.947	16.171	16.059	16.141	16.123	16.22	16.018	16.116	16.056	16.153	15.871	16.075	16.156	16.053	16.234	15.814	16.197	16.039	16.062	15.853	16.179	16.298	16.386	16.073	16.115	16.217	16.322	15.371	15.36	16.131	15.807	16.087	16.499	16.28	16.093	16.057	16.18	15.754	16.413	16.277	15.96	15.835	15.825	16.292	16.431	15.748	16.183	15.956	16.025	16.206	15.842	16.089	16.095	15.719	16.036	15.866	15.617	16.377	16.17	16.257	16.108	16.005	16.052	16.176	16.089	16.096	16.049	15.936	16.257	16.023	16.203	15.783	16.288	15.821	16.024	16.271	16.289	16.033	16.25	15.992	15.934	16.118	15.827	16.152	16.061	15.946	16.061	16.22	15.778	16.315	16.349	15.874	15.975	16.264	16.419	15.773	15.865	16.026	15.949	16.752	15.921	16.02	16.235	16.065	16.289
Prot_10180_Sfxn1	2_Requants_ID_10180_QAITQVVISR_2_Proteotypic_1	Sfxn1	15.708	15.758	15.701	15.682	15.928	15.624	15.719	15.78	15.394	15.839	15.633	15.902	15.735	15.624	15.935	15.681	15.637	15.829	15.836	15.539	15.5	15.471	15.785	15.481	15.979	15.652	15.473	15.858	15.268	15.688	15.714	15.885	15.81	15.537	15.604	15.862	15.767	15.929	15.841	15.791	15.724	15.623	15.637	15.553	15.415	15.902	15.869	16.124	16.23	16.041	15.614	15.604	15.734	15.106	15.971	15.637	15.514	15.134	15.491	15.759	15.51	15.923	15.344	15.828	16.049	15.568	15.621	15.663	15.988	15.673	15.889	15.872	16.091	16.021	15.69	15.737	15.575	15.609	15.645	15.386	15.678	15.621	15.72	15.875	15.617	16.055	15.926	15.214	15.531	15.873	15.816	15.606	15.606	15.68	15.512	16.171	15.722	15.442	16.064	15.693	15.763	15.777	15.724	15.421	15.765	15.383	15.952	15.64	15.79	15.758	15.642	15.649	15.674	15.796	15.892	16.046	15.41	15.878	15.301	15.552	16.048	15.406	15.612	16.072	15.68	15.663	15.892	15.488	15.827	15.539	15.704	15.996	15.734	15.705	15.642	15.698	15.987	15.767	15.665	15.445	15.875	15.448	15.679	15.661	15.878	15.778	15.887	15.623	15.773	15.582	15.412	15.64	15.894	15.9	15.709	15.556	15.644	16.069	15.701	15.371	15.617	15.484	15.723	16.08	15.763	16.234	15.451	15.725	15.561	15.384	15.691	15.789	15.773	15.986	15.924	15.785	15.552	15.9	15.564	15.544	15.844	15.709	15.653	15.508	15.88	15.56	15.377	16.237	15.648	15.609	15.827	15.901	15.824	15.364	15.607	15.83	15.547	16.096	15.985	15.664	15.614	15.927	15.389	15.998	15.557	15.502	15.934	15.829	15.719	15.497	15.428	15.729	15.914	15.782	15.819	15.788	15.691	15.694	15.757	15.787	15.479	15.749	15.796	15.753	15.835	15.679	15.819	15.579	15.759	15.39	15.738	15.877	16.009	15.891	15.667	15.879	15.826	15.212	14.947	15.858	15.442	15.763	15.791	15.96	15.667	15.605	15.924	15.636	16.159	15.728	15.408	15.376	15.989	15.883	15.829	15.466	15.722	15.555	15.627	15.814	15.522	15.611	15.701	15.62	15.911	15.61	15.226	15.911	15.739	15.774	15.773	15.631	15.646	15.711	15.742	15.622	15.67	15.636	15.971	15.676	15.907	15.443	15.854	15.557	15.646	15.897	16.033	15.716	15.833	15.776	15.582	15.747	15.382	15.846	15.892	15.652	15.742	15.818	15.633	15.829	15.97	15.493	15.67	15.83	15.967	15.52	15.562	15.718	15.575	16.433	15.526	15.656	15.65	15.643	15.877
Prot_66592_Sfxn1	21_Requants_ID_66592_WDQSTFLGR_2_Proteotypic_2	Sfxn1	15.605	15.224	15.035	15.74	15.937	15.508	15.835	15.915	15.869	16.13	15.856	15.985	15.375	15.105	15.513	15.055	15.693	15.29	15.716	15.522	15.826	15.687	15.817	15.621	15.767	15.421	15.184	15.394	15.271	15.713	15.85	16.033	15.851	15.717	15.409	15.395	15.524	14.953	15.642	15.802	15.976	15.829	15.946	15.614	15.712	15.997	15.73	15.815	14.52	15.252	15.021	15.706	15.925	15.397	15.939	15.702	15.762	15.3	15.586	15.409	15.73	15.575	15.825	15.792	16.182	15.898	15.879	15.8	15.944	14.977	14.96	15.143	15.112	14.943	15.583	15.775	15.805	15.979	15.68	15.597	15.217	15.403	15.972	16.03	15.387	15.999	15.892	15.008	15.433	15.951	15.705	15.501	15.596	15.481	15.359	16.203	15.606	15.446	15.82	15.555	15.718	15.91	15.463	15.274	15.465	15.166	16.037	15.545	15.779	15.548	15.593	15.32	15.52	15.696	16.118	16.235	15.355	15.815	15.023	15.411	15.921	15.085	15.419	15.862	15.519	15.593	15.996	15.808	15.933	15.709	15.644	16.062	15.405	15.656	15.474	15.527	16.151	15.715	15.57	15.37	15.83	15.223	15.767	15.327	15.694	15.826	15.922	15.527	15.839	15.338	15.518	15.648	15.891	15.836	15.407	15.635	15.579	16.207	15.593	15.081	15.547	15.422	15.568	16.101	15.489	16.031	15.531	15.837	15.63	15.181	16.073	15.617	15.654	15.73	15.913	15.405	15.469	15.812	15.483	15.325	15.878	15.543	15.445	15.476	15.734	15.335	15.289	16.687	15.766	15.49	15.599	15.54	15.79	15.507	15.334	15.785	15.671	16.149	15.96	15.422	15.457	15.931	15.437	15.764	15.421	15.393	15.961	15.678	15.504	15.61	15.164	15.816	15.627	15.821	15.812	15.73	15.664	15.592	15.645	15.632	15.582	15.758	15.802	15.492	15.694	15.603	15.805	15.554	15.543	15.497	15.731	15.83	15.894	15.603	15.686	15.89	15.925	15.127	13.961	15.878	15.483	15.902	15.812	16.047	15.721	15.176	15.891	15.141	15.793	15.927	16.135	15.183	15.285	15.623	15.909	15.435	15.745	15.501	15.665	15.586	15.802	15.582	15.957	15.143	15.628	15.322	15.183	15.86	15.544	15.815	15.663	15.361	15.438	15.807	15.677	15.489	15.379	15.618	15.808	15.496	15.948	15.217	15.834	15.157	15.567	16.07	15.962	15.303	15.826	15.809	15.284	15.763	15.139	15.796	16.052	15.702	15.833	15.94	15.184	15.812	15.988	15.321	15.586	15.829	15.99	15.021	15.312	15.52	15.459	16.447	15.433	15.55	15.822	15.785	16
Prot_10322_Sfxn1	2_Requants_ID_10322_QGIVPAGLTENELWR_2_Proteotypic_1	Sfxn1	15.664	15.553	15.498	15.328	15.83	15.518	15.627	15.593	15.45	15.563	15.589	15.917	15.6	15.512	16.002	15.398	15.556	15.622	15.579	15.54	15.305	15.371	15.62	15.332	15.732	15.223	15.68	15.853	15.063	15.79	15.676	15.763	15.712	15.744	15.427	15.767	15.477	15.448	15.674	15.565	15.647	15.343	15.74	15.262	15.361	15.685	15.786	16.046	15.821	15.636	15.519	15.333	15.816	14.934	15.948	15.55	15.581	15.369	15.337	15.649	15.424	15.819	15.303	15.622	15.942	15.508	15.629	15.486	15.778	15.234	15.445	15.587	15.741	15.63	15.468	15.767	15.58	15.62	15.46	15.306	15.48	15.535	15.778	15.763	15.465	15.947	15.77	15.154	15.368	15.812	15.789	15.372	15.479	15.445	15.308	16.003	15.638	15.661	15.709	15.474	15.773	15.539	15.461	15.665	15.443	15.35	15.691	15.683	15.502	15.717	15.814	15.486	15.531	15.843	15.898	15.987	15.539	15.649	15.076	15.554	15.71	15.551	15.418	15.773	15.554	15.533	15.663	15.638	15.677	15.841	15.327	15.851	15.276	15.482	15.458	15.744	15.829	15.656	15.523	15.493	15.613	15.389	15.702	15.607	15.865	15.615	15.68	15.333	15.783	15.373	15.659	15.78	15.614	15.621	15.305	15.653	15.526	15.71	15.518	15.445	15.679	15.535	15.75	15.88	15.607	15.884	15.445	15.636	15.484	15.261	15.683	15.82	15.547	15.797	15.91	15.342	15.157	15.606	15.525	15.269	16.062	15.618	15.317	15.445	15.776	15.52	15.452	16.062	15.507	15.427	15.775	15.458	15.887	15.507	15.409	15.672	15.62	15.585	15.286	15.694	15.604	15.906	15.445	15.753	15.357	15.571	15.646	15.703	15.528	15.537	15.313	15.746	15.63	15.606	15.648	15.81	15.4	15.619	15.682	15.809	15.481	15.476	15.903	15.527	15.641	15.711	15.602	15.536	15.755	15.556	15.679	15.72	15.697	15.659	15.384	15.818	15.757	14.737	15.519	15.748	15.432	15.601	15.448	15.871	15.614	15.587	15.273	15.312	15.87	15.806	15.291	15.517	15.399	15.778	15.894	15.384	15.46	15.42	15.444	15.747	15.304	15.571	15.603	15.408	15.486	15.607	15.244	15.724	15.669	15.703	15.719	15.442	15.633	15.787	15.678	15.453	15.606	15.516	15.805	15.439	15.667	15.432	15.749	15.275	15.477	15.692	15.679	15.708	15.736	15.396	15.546	15.642	15.52	15.653	15.646	15.62	15.502	15.516	15.417	15.533	15.613	15.645	15.802	15.781	15.822	15.154	15.392	15.613	15.412	16.199	15.628	15.763	15.503	15.787	15.633
Prot_14387_Sfxn1	3_Requants_ID_14387_YAYDSAFHPDTGEK_3_Proteotypic_1	Sfxn1	15.327	15.231	15.076	15.23	15.487	15.07	15.308	15.159	15.151	15.287	15.212	15.379	15.337	15.166	15.589	15.141	15.11	15.275	15.264	15.138	15.065	14.882	15.476	15.218	15.493	15.538	14.899	15.334	14.952	14.338	15.331	15.476	15.357	15.288	15.175	15.28	15.326	15.406	15.444	15.239	15.323	15.189	15.117	15.06	15.166	15.427	15.429	15.486	15.347	15.407	15.4	14.968	15.275	14.735	15.406	15.134	15.39	14.861	15.257	15.245	15.075	15.429	14.92	15.324	15.405	15.18	15.157	14.954	15.299	15.163	15.257	15.347	15.548	15.348	15.241	15.348	15.192	15.351	15.006	15.314	15.006	15.277	15.16	15.391	15.233	15.477	15.466	14.663	15.068	15.367	15.436	15.174	15.069	15.19	15.185	15.73	15.181	15.124	15.452	15.113	15.316	15.307	15.125	15.035	15.325	14.924	15.442	15.221	15.308	15.349	15.235	15.236	15.168	15.355	15.599	15.542	14.813	15.352	14.843	14.85	15.504	15.009	15.12	15.422	15.109	15.153	15.45	15.229	15.402	15.329	15.279	15.505	14.902	15.228	15.059	15.159	15.398	15.459	15.03	15.083	15.463	15.214	15.469	14.88	15.252	15.305	15.442	15.099	15.388	15.264	15.014	15.262	15.486	15.299	14.994	15.167	15.074	15.525	15.291	14.918	15.234	14.941	15.071	15.641	15.172	15.472	15.102	15.533	15.219	15.209	15.383	15.2	15.134	15.163	15.29	15.266	15.064	15.41	15.273	15.022	15.111	15.38	15.321	15.093	15.306	15.173	15.092	15.772	15.298	15.146	15.295	15.199	15.314	15.147	15.129	15.168	15.061	15.536	15.525	15.068	15.15	15.519	15.058	15.336	15.025	15.136	15.515	15.265	15.035	15.266	15.111	15.156	15.315	15.329	15.453	15.292	15.226	15.157	15.137	15.398	15.045	15.328	15.238	15.307	15.206	15.266	15.402	15.189	15.163	15.099	15.441	15.263	15.451	15.175	15.205	15.331	15.653	14.773	14.44	15.339	15.038	15.242	15.28	15.466	15.147	14.935	15.137	15.149	15.453	15.443	15.111	15.066	15.25	15.378	15.203	15.038	15.503	14.759	15.186	15.421	15.225	15.369	15.252	15.101	15.294	15.246	14.595	15.369	15.197	15.416	15.101	15.094	14.954	15.351	15.398	15.339	15.21	15.305	15.507	15.2	15.43	15.029	15.328	15.046	15.346	15.326	15.353	15.232	15.286	15.186	15.087	15.37	15.126	15.401	15.228	15.341	15.516	15.351	14.981	15.451	15.375	15.1	15.21	15.381	15.389	14.534	15.084	15.155	15.194	15.768	15.078	15.301	15.447	15.346	15.441
Prot_13242_Sfxn1	3_Requants_ID_13242_VGIPVTDENGTR_2_Proteotypic_1	Sfxn1	15.253	15.205	15.112	15.068	15.345	15.014	15.082	15.155	14.767	15.161	15.211	15.365	15.318	15.177	15.618	15.059	15.098	15.171	15.389	15.043	14.91	14.733	15.298	14.937	15.398	15.363	15.043	15.344	14.539	15.138	15.116	15.304	15.128	15.005	15.001	15.408	15.127	15.267	15.381	15.246	15.152	15.181	14.947	14.894	14.982	15.256	15.387	15.556	15.501	15.642	15.212	14.973	15.292	14.303	15.338	15.078	15.006	14.778	14.868	15.393	15.254	15.507	14.802	15.178	15.45	15.031	15.033	14.791	15.351	14.912	15.036	15.08	15.564	15.424	15.094	15.354	15.21	15.062	15.134	15.003	14.878	15.044	15.344	15.363	14.952	15.289	15.37	14.806	15.016	15.325	15.412	15.139	15.043	15.288	15.067	15.681	15.078	15.108	15.372	15.085	14.972	15.145	14.87	15.172	15.067	14.865	15.402	15.36	15.153	15.421	15.181	14.66	15.128	15.09	15.632	15.436	14.834	15.057	14.599	14.826	15.372	15.118	14.807	15.368	15.173	15.23	15.336	15.092	15.387	15.27	15.17	15.526	15.279	15.284	14.831	15.083	15.492	14.982	15.318	15.057	14.955	14.923	15.081	14.823	15.308	15.035	15.484	15.29	15.217	15.247	14.9	15.277	15.33	15.365	14.737	14.768	15.313	15.602	15.295	14.596	15.201	15.093	15.252	15.566	14.86	15.158	15.262	15.176	15.325	15.129	15.331	14.873	15.229	15.17	15.151	15.036	14.636	15.318	15	15.025	15.417	15.163	15.332	15.098	15.41	14.977	15.129	15.673	15.216	14.922	15.1	15.037	15.203	15.034	15.247	15.121	14.997	15.429	15.373	15.117	14.98	15.447	14.925	15.164	15.244	14.885	15.344	15.291	15.055	14.886	14.814	15.335	15.388	15.253	15.327	15.152	14.963	15.137	15.113	15.151	14.94	15.061	15.233	14.991	15.092	15.205	15.604	15.148	15.059	14.892	15.39	15.157	15.381	15.289	15.16	15.135	15.321	14.555	14.434	15.299	14.987	15.244	15.094	15.345	15.029	15.126	15.539	14.654	15.362	15.494	14.987	14.967	14.917	15.282	15.627	14.962	15.16	14.962	15.109	15.227	15.306	15.036	15.147	14.93	14.998	15.225	14.575	15.22	15.138	15.136	15.288	15.028	15.105	15.389	15.35	15.271	15.168	14.957	15.396	15.011	15.259	14.748	15.467	14.867	15.147	15.232	15.479	15.2	15.357	15.126	15.05	15.184	15.102	15.375	15.183	15.203	15.381	15.283	14.884	15.182	15.485	14.96	15.084	15.193	15.223	14.931	14.774	15.184	15.122	15.914	15.14	15.121	15.137	15.117	15.484
Prot_44472_Sfxn1	32_Requants_ID_44472_NILLTNEQLENAR_3_Proteotypic_1	Sfxn1	15.263	15.096	14.866	14.929	14.997	14.821	15.053	15.063	14.953	15.241	14.996	15.153	15.175	14.856	15.279	14.84	14.977	15.114	14.832	14.842	15.01	14.845	15.06	14.724	15.207	15.121	14.724	15.221	14.637	15.218	14.927	15.414	15.113	14.824	15.005	15.109	14.905	15.347	14.987	14.911	15.151	14.912	14.744	15.017	14.923	15.264	15.203	15.111	15.184	15.154	15.044	14.993	15.09	14.929	15.074	14.967	15.079	14.713	15.041	14.972	14.313	15.186	14.895	15.003	15.226	15.149	14.874	14.712	15.21	14.944	15.457	15.03	15.404	15.44	14.871	14.766	14.985	14.991	15.166	14.838	15.144	14.907	14.936	15.013	14.964	15.114	15.051	15.067	14.957	15.024	15.135	14.869	14.88	15.072	14.782	15.462	14.938	14.964	15.149	15.025	15.252	15.302	14.731	14.755	14.937	14.732	15.212	15.184	14.984	15.266	14.809	15.094	14.622	15.269	15.127	15.367	15.112	15.174	14.458	14.719	15.366	14.883	15.132	15.375	15.098	15.06	15.149	15.145	14.901	15.001	14.798	14.875	14.968	14.945	14.859	15.332	14.907	15.285	14.913	14.727	14.995	14.872	15.127	15.089	15.162	15.378	15.143	15.033	14.993	14.884	14.909	15.169	15.014	15.17	14.541	14.868	14.912	15.23	15.188	14.909	15.065	15.172	14.886	15.234	15.109	15.277	14.84	14.709	14.893	15.04	15.068	14.974	15.179	15.324	15.185	14.826	14.737	15.552	14.948	15.058	15.207	14.89	15.023	14.829	14.899	14.998	14.877	15.373	15.023	15.236	14.978	15.007	15.191	14.973	14.845	14.976	15.136	15.286	15.286	14.928	14.977	15.231	14.783	15.207	14.753	15.045	15.16	15.179	15.063	14.613	14.878	15.273	14.994	15.123	14.948	15.116	14.948	14.774	14.983	15.289	14.774	15.078	15.126	14.737	15.271	14.87	15.015	14.898	14.989	14.872	15.133	15.05	15.265	15.165	14.863	15.247	15.128	14.468	14.692	14.933	15.202	15.286	14.971	15.21	14.869	14.939	15.329	14.827	14.826	15.384	15.036	14.924	14.763	15.125	15.513	14.808	15.113	15.035	15	14.953	14.856	15.03	15.095	15.109	15.15	14.975	14.782	15.194	15.099	14.931	14.825	14.737	14.853	14.952	15.002	14.979	15.142	15.05	15.164	14.872	15.065	15.069	15.036	14.958	15.054	15.229	15.049	15.118	15.207	15.284	15.003	15.039	14.968	14.745	14.918	14.92	15.041	14.997	14.64	15.161	15.346	14.879	14.916	15.14	15.317	14.812	15.004	14.91	14.927	15.756	14.943	14.889	15.22	14.989	15.571
Prot_54836_Sfxn1	83_Requants_ID_54836_SSMSVTSLEDELQASIQR_3_Proteotypic_1	Sfxn1	13.964	14.164	14.118	14.038	14.01	13.954	13.984	14.953	13.927	13.879	13.823	13.656	13.537	13.612	13.62	13.579	13.348	14.78	14.667	14.348	14.508	13.368	13.181	14.437	14.62	14.551	14.688	13.258	13.255	13.375	14.305	13.807	14.6	13.727	14.447	14.442	14.574	14.529	13.178	14.523	13.424	13.756	13.951	14.625	13.676	13.479	13.399	13.719	14.942	13.459	14.864	13.877	13.802	13.631	13.513	13.348	14.789	13.732	14.722	13.8	13.687	14.852	14.703	14.31	14.385	13.837	14.023	13.681	14.229	13.825	13.809	13.693	13.502	13.881	13.72	13.728	13.71	14.615	13.582	14.636	13.662	13.416	14.608	14.479	14.159	14.503	14.669	12.516	13.54	14.457	13.961	14.194	13.97	13.585	14.118	14.545	13.96	14.021	14.334	13.774	14.172	13.972	13.833	14.149	14.087	13.857	13.293	14.485	14.355	14.508	14.227	13.328	13.434	14.124	14.523	14.321	13.871	14.028	13.655	13.906	14.008	13.572	14.201	14.51	14.039	14.407	14.143	13.504	14.181	13.878	14.07	14.698	14.062	14.113	13.75	14.114	14.233	13.952	13.578	14.229	14.007	13.762	14.191	13.765	14.675	13.902	14.288	13.85	14.009	13.875	13.961	13.505	14.253	13.774	13.745	13.875	14.016	14.641	14.183	14.184	14.327	13.769	13.926	14.369	13.839	14.687	14.118	14.578	14.12	13.856	11.794	14.434	14.071	14.505	14.525	13.604	14.165	14.217	13.669	13.617	14.656	13.835	14.046	14.412	14.425	12.088	13.323	15.256	14.104	14.168	14.102	14.294	14.032	13.961	13.919	14.077	13.844	14.183	14.193	14.329	14.421	14.136	14.362	12.869	14.266	13.772	14.407	14.373	13.969	13.645	13.333	13.899	14.191	14.598	14.258	14.256	13.997	13.777	14.491	13.612	13.55	14.565	14.354	14.065	13.524	13.872	14.907	13.886	14.573	12.68	14.083	14.292	14.488	14.105	14.121	14.49	13.952	13.241	13.758	14.261	13.677	13.749	13.817	14.545	13.796	13.75	13.936	13.732	14.572	14.136	13.934	14.226	13.154	14.662	14.346	13.461	14.344	14.009	13.89	13.888	13.892	12.839	13.837	14.602	14.656	14.227	14.085	14.05	14.006	14.274	14.025	13.698	13.819	14.139	13.738	14.371	14.1	13.73	13.99	13.811	14.472	13.587	14.05	13.935	14.526	14.086	14.217	14.227	14.42	13.804	13.742	14.093	14.018	14.425	12.942	13.766	14.105	14.178	13.522	13.752	14.051	13.354	13.786	14.682	14.492	14.022	14.449	14.362	13.756	15.203	13.697	14.243	14.337	14.606	14.047
Prot_54835_Sfxn1	148_Requants_ID_54835_SSMSVTSLEDELQASIQR_2_Proteotypic_1	Sfxn1	13.532	13.869	13.969	13.802	14.578	13.861	13.698	13.631	13.861	13.668	13.893	13.895	13.797	14.639	14.261	13.533	13.789	14.282	13.658	13.997	13.519	13.907	13.594	14.571	13.534	13.786	13.759	13.75	13.534	13.663	13.639	14.103	13.722	13.967	13.624	13.786	14.558	13.624	14.606	13.352	13.742	14.865	14.197	13.578	13.692	14.378	13.75	13.852	13.842	13.686	13.585	13.511	13.618	13.512	13.637	13.814	14.718	13.833	14.75	13.596	13.707	13.599	14.409	13.643	14.255	13.902	13.698	13.566	14.496	13.583	13.578	13.966	13.698	13.833	13.696	13.85	13.276	14.333	13.701	13.373	14.116	14.027	14.322	13.991	13.807	14.399	14.012	12.953	13.932	14.113	14.083	13.608	14.04	13.829	13.841	14.453	12.779	14.071	14.095	14.142	13.887	14.046	13.974	13.748	14.075	13.865	13.172	13.957	14.249	13.998	13.73	13.645	13.987	13.985	14.043	14.594	14.017	13.804	13.324	13.968	13.839	13.075	13.995	14.066	14.354	13.973	13.774	13.985	13.744	14.412	13.84	14.384	13.524	13.696	13.968	13.893	14.073	13.893	13.648	13.807	13.854	13.44	13.945	13.836	14.33	13.759	14.005	13.924	13.917	14.169	13.806	13.776	13.984	14.106	13.567	14.106	13.612	13.935	14.271	13.904	14.533	13.471	13.543	14.32	14.195	14.179	13.485	14.421	13.322	13.59	13.839	13.486	13.829	14.139	13.831	13.585	13.935	14.008	13.513	13.87	14.495	13.879	13.783	13.92	14.15	13.749	13.841	14.86	13.877	14.064	14.316	13.9	13.736	12.75	13.461	14.531	13.722	13.704	13.965	13.952	13.96	14.639	13.308	14.155	13.856	13.36	13.906	14.369	14.082	13.981	13.616	14.013	13.971	13.983	13.77	13.853	14.171	14.179	13.876	13.874	13.644	14.246	14.266	13.609	13.627	14.166	14.265	13.87	14.058	13.499	14.218	14.089	14.361	13.037	14.142	14.18	14.269	13.064	13.33	14.181	13.684	14.357	13.774	14.07	13.741	13.577	14.118	13.929	14.157	14.201	13.597	13.41	14.164	14.395	13.561	13.432	14.053	14.4	13.502	13.808	14.472	13.345	13.095	14.676	13.532	13.806	13.608	13.632	13.983	14.231	14.345	14.116	13.972	14.113	13.975	14.194	13.812	13.997	14.016	13.733	13.781	13.696	13.937	13.529	14.354	13.47	14.118	13.454	13.94	13.659	13.729	14.15	13.834	14.017	13.528	13.909	14.073	13.717	13.374	13.814	13.605	13.453	14.3	14.188	14.169	13.642	13.243	13.875	13.932	14.527	13.857	14.231	14.309	14.625	13.312
Prot_67387_Sfxn1	37_Requants_ID_67387_YAYDSAFHPDTGEK_2_Proteotypic_1	Sfxn1	13.274	12.761	13.722	13.85	13.832	13.424	13.019	13.695	13.31	13.807	13.682	13.713	13.545	13.675	13.978	13.48	13.556	13.798	13.569	13.413	13.248	13.011	13.462	13.242	13.535	13.892	13.378	13.696	13.122	13.635	13.337	13.59	13.455	13.438	13.137	13.655	13.717	13.597	13.672	13.424	13.3	13.487	13.678	12.877	13.428	13.881	13.688	13.864	13.962	13.811	13.343	13.115	13.36	13.051	13.512	13.257	13.828	13.136	13.785	13.543	13.722	13.643	13.141	13.576	13.684	13.227	13.401	13.082	13.511	13.336	13.907	13.44	13.705	13.778	13.528	13.524	13.214	13.404	13.541	13.487	13.57	13.536	13.274	13.69	13.488	13.835	13.663	13.037	13.334	13.403	13.589	13.427	13.413	13.672	13.273	13.767	13.49	13.419	13.682	13.559	13.562	13.682	13.256	13.558	13.493	13.256	13.339	13.155	13.953	13.971	13.124	13.106	13.319	13.526	13.756	13.898	13.182	13.573	12.933	13.302	13.905	13.23	13.453	13.646	13.263	13.356	13.565	13.899	13.748	13.835	13.479	13.832	13.269	13.341	13.162	13.512	14.013	13.397	13.526	13.592	13.617	13.289	13.746	13.234	13.51	13.584	13.671	13.4	13.553	13.145	13.554	13.635	13.501	13.71	13.582	13.338	13.426	13.925	13.541	13.059	13.54	13.416	13.477	13.862	13.544	13.818	13.496	13.951	13.684	13.081	13.577	13.276	13.215	13.673	13.727	13.683	13.16	13.558	13.506	13.186	13.329	13.642	13.199	13.239	13.58	13.497	12.901	14.365	13.559	13.333	13.449	13.416	13.2	13.658	13.823	13.782	13.522	13.792	13.857	13.391	13.326	13.7	13.495	13.648	13.237	13.299	13.692	13.51	13.731	13.209	13.211	13.365	13.742	13.62	13.719	13.524	13.604	13.781	13.632	13.628	12.852	13.602	13.796	13.528	13.635	13.581	13.784	13.41	13.458	13.358	13.601	13.667	13.582	13.753	13.575	13.473	13.643	13.012	12.669	13.758	13.411	13.955	13.497	13.725	13.568	13.556	13.586	13.448	13.692	13.505	13.393	13.488	13.39	13.647	13.74	13.465	13.325	13.22	13.294	13.671	13.508	13.535	13.377	13.191	13.48	12.907	13.173	13.54	13.311	13.553	13.518	13.735	13.784	13.643	13.761	13.77	13.596	13.303	13.801	13.398	13.473	13.066	13.803	13.512	13.85	13.571	13.524	13.178	13.947	13.327	13.269	13.513	13.285	13.425	13.489	13.349	13.742	13.793	13.223	13.669	13.674	13.121	13.28	13.473	13.919	13.278	13.503	13.465	13.37	14.282	13.495	13.682	13.653	13.561	13.613
Prot_50800_Sfxn1	148_Requants_ID_50800_RVSPLIGR_2_Proteotypic_1	Sfxn1	12.448	11.785	12.834	11.211	13.076	12.088	11.606	13.239	11.393	12.277	11.626	13.208	12.756	13.427	12.12	12.691	11.585	12.126	11.93	12.578	10.579	11.426	12.514	12.106	12.554	12.508	11.896	14.071	11.091	11.837	12.103	10.936	13.845	11.161	11.846	12.729	12.411	12.874	11.379	13.524	12.273	12.995	10.808	11.515	12.258	13.162	13.289	12.825	10.559	12.573	11.689	11.937	12.754	12.079	13.214	12.213	12.768	12.859	13.021	11.105	11.611	11.672	11.681	13.007	13.274	11.508	11.67	12.149	11.472	11.645	11.608	13.267	11.962	11.903	12.226	13.297	11.463	12.934	12.143	12.059	12.174	12.127	12.966	12.125	11.037	13.017	13.141	12.688	12.377	11.301	12.539	11.343	12.678	12.467	12.152	12.724	11.646	12.291	12.272	12.202	12.255	12.033	12.301	12.365	12.417	12.248	12.914	12.27	12.89	12.373	10.378	12.673	11.803	12.545	12.981	13.568	12.225	12.34	11.852	12.253	12.758	11.159	12.112	12.109	11.81	11.63	13.351	12.157	12.755	12.395	12.104	13.524	12.509	10.814	11.352	12.844	13.736	12.527	12.207	11.69	11.174	11.564	13.093	11.957	12.379	12.457	12.57	11.78	13.306	11.532	12.472	11.939	12.368	13.261	12.093	12.814	13.323	12.357	12.352	10.785	10.248	12.29	12.849	13.476	12.293	13.451	11.79	12.764	11.276	11.62	12.347	12.009	11.868	11.845	12.847	12.237	13.264	12.477	12.346	12.628	13.097	12.489	11.967	12.471	12.211	12.815	10.569	13.482	12.533	12.42	12.348	12.554	11.473	10.958	12.092	13.283	12.573	12.525	12.877	11.506	12.135	13.644	11.816	12.38	11.173	12.314	13.5	11.817	12.308	11.832	11.582	12.43	12.282	11.134	12.76	13.735	12.88	13.036	11.745	11.825	11.963	12.791	12.792	11.753	12.52	12.333	13.311	11.983	12.443	11.991	12.917	12.787	12.694	11.208	12.539	12.553	12.277	10.644	10.609	12.644	11.399	12.978	12.327	13.282	12.185	12.333	11.884	11.536	13.08	12.487	11.814	12.555	11.326	13.028	12.591	11.409	12.264	11.745	11.003	12.11	12.81	11.559	11.235	13.033	11.524	13.316	10.601	13.167	13.281	12.988	12.755	12.231	12.578	12.282	13.128	12.028	11.94	12.13	12.89	10.467	11.224	11.514	13.056	12.263	11.75	11.603	12.339	12.492	12.425	12.709	13.007	12.651	13.022	12.233	12.663	11.902	11.889	12.426	12.727	11.08	11.589	11.057	12.728	12.365	13.216	12.776	11.368	11.741	12.385	13.232	11.912	12.416	12.537	11.449	11.783
Prot_17688_Sfxn1	290_Requants_ID_17688_FVPFAAVAAANC(UniMod:4)INIPLMR_2_Proteotypic_2	Sfxn1	12.055	11.875	14.849	11.09	11.713	10.976	11.2	12.091	12.551	11.035	14.004	11.33	11.019	9.604	10.625	11.006	11.023	9.574	13.221	9.701	13.196	12.53	12.816	12.577	12.604	12.335	12.618	12.555	12.212	12.674	12.473	10.324	12.225	10.617	12.113	9.901	11.66	12.534	12.338	11.416	12.277	12.285	11.342	11.302	12.261	12.199	12.025	11.897	13.058	13.022	9.952	12.272	11.464	9.698	10.568	10.296	12.56	12.713	12.745	12.334	13.062	11.673	13.006	12.808	13.207	12.728	11.463	11.161	13.039	5.972	13.288	10.425	10.003	10.887	10.02	12.887	11.514	12.849	13.109	12.871	13.026	13.302	13.282	8.789	10.546	11.298	11.265	14.176	12.778	14.146	9.982	10.02	11.679	14.662	11.318	10.836	10.924	11.897	12.56	11.992	10.43	12.297	11.174	11.862	12.216	11.585	13.127	12.684	11.253	10.034	12.095	14.597	12.372	11.766	12.732	12.293	11.612	11.603	10.527	12.391	12.023	12.834	12.673	13.241	12.605	13.122	11.913	11.419	11.972	10.504	8.203	9.46	13.976	14.08	11.602	10.459	10.706	11.922	11.952	11.713	10.693	12.005	10.785	14.541	14.158	10.891	9.018	13.521	11.367	10.631	12.466	11.699	14.282	11.151	10.398	10.043	10.192	13.49	13.808	12.842	11.24	10.18	10.221	11.107	13.869	13.469	10.932	10.855	11.36	11.368	11.037	12.147	11.168	11.56	12.332	13.238	12.114	11.943	12.804	12.955	11.918	11.735	13.873	12.215	12.455	11.754	11.367	12.404	10.714	10.958	11.081	11.96	10.506	11.362	12.064	11.988	10.796	12.017	11.972	11.325	11.789	11.688	11.578	11.223	14.293	9.708	12.981	11.712	10.345	11.185	12.865	11.225	11.023	11.827	12.119	12.312	12.136	10.061	10.481	12.202	12.978	12.045	10.948	12.745	8.599	12.368	14.239	12.044	8.394	9.602	11.789	12.061	15.099	12.162	12.895	12.697	11.481	11.314	12.028	10.632	11.035	10.995	12.028	10.627	11.628	11.499	11.979	13.094	11.395	11.436	9.955	10.775	13.092	13.79	10.556	10.01	12.181	11.921	11.662	12.626	12.147	11.976	11.65	11.126	12.171	10.9	11.242	11.864	11.025	11.972	15.378	10.657	10.52	11.729	11.348	11.083	12.119	12.653	11.766	10.969	12.261	11.033	12.01	12.572	11.516	10.289	12.545	11.696	11.638	12.136	12.26	12.595	13.014	12.406	10.836	11.461	6.389	11.539	13.016	12.676	10.812	11.839	12.004	12.322	12.214	12.101	10.9	11.639	11.686	11.481	15.569	12.757	10.057	12.618	10.318
Prot_17689_Sfxn1	145_Requants_ID_17689_FVPFAAVAAANC(UniMod:4)INIPLMR_3_Proteotypic_2	Sfxn1	11.985	12.722	11.151	12.264	8.612	12.209	8.725	11.542	10.729	10.966	9.404	10.497	7.851	7.982	11.566	7.485	9.573	7.718	12.191	10.333	11.801	11.861	10.997	12.383	12.02	11.914	11.366	11.625	11.325	11.303	11.624	11.499	10.72	11.295	11.732	6.027	9.844	9.621	7.655	10.074	12.183	11.836	11.916	12.351	12.138	12.481	8.978	12.323	7.367	10.149	6.962	12.605	12.819	8.46	10.982	10.419	13.177	10.494	13.16	7.749	11.724	10.513	9.826	12.64	11.341	7.608	11.401	9.939	12.613	8.344	10.922	13.025	8.237	10.384	11.243	10.193	8.692	12.731	11.605	12.005	9.809	12.589	10.395	9.256	10.53	10.947	11.055	10.007	10.883	10.462	10.809	10.573	10.623	10.772	9.942	11.526	10.353	10.998	11.135	10.948	11.035	11.102	10.242	7.847	10.8	10.692	11.572	11.514	12.009	10.704	10.427	10.924	9.062	12.968	10.964	13.136	10.422	12.419	4.204	11.499	12.111	10.402	12.156	11.37	10.855	10.532	11.57	11.349	11.422	11.619	9.092	10.924	9.277	10.03	9.978	9.792	12.311	11.274	11.687	11.667	10.7	9.785	11.789	10.493	11.988	9.15	11.232	10.892	10.675	10.578	10.296	10.995	11.069	11.276	9.924	11.418	11.168	11.119	10.772	11.076	11.617	9.392	10.566	11.153	10.036	12.397	5.378	11.9	10.953	11.578	12.061	12.001	11.695	11.642	12.79	5.881	11.777	12.497	10.574	10.267	13.123	10.197	10.18	11.041	11.964	10.567	10.208	12.448	10.678	10.348	10.885	9.709	11.111	10.403	10.395	10.215	11.63	11.102	11.46	10.83	10.729	11.556	12.137	7.499	10.885	11.132	11.929	10.035	10.617	10.155	7.738	11.012	11.365	12.47	13.002	10.433	12.67	10.882	9.409	9.979	9.507	11.293	11.414	11.642	9.051	11.191	12.496	11.7	8.522	9.419	11.794	11.908	11.19	10.079	12.012	11.813	12.198	4.642	10.213	11.576	9.93	10.8	11	11.465	10.841	10.478	12.242	13.117	8.086	9.077	10.128	9.925	13.089	9.895	12.086	10.773	10.793	7.078	12.102	12.224	12.286	8.409	8.207	11.186	13.685	9.066	12.464	8.979	9.069	9.322	9.18	13.509	9.398	11.409	9.531	10.835	9.891	9.604	9.78	10.078	12.425	9.682	12.708	11.444	9.953	13.334	9.694	9.802	11.631	9.414	9.473	11.963	9.437	9.796	13.014	9.776	13.189	13.31	9.705	9.791	9.882	10.156	9.665	10.181	9.869	9.907	14.807	9.774	12.54	10.156	9.922	9.548	10.217	9.491	12.069
Prot_15_Sfxn2	1_Requants_ID_15_AAAVGIAQVVISR_2_Proteotypic_1	Sfxn2	14.939	15.045	14.953	15.173	15.1	14.515	14.418	14.719	15.036	15.071	15.126	14.787	14.725	14.916	15.135	15.047	14.461	15.324	14.767	14.56	14.92	14.896	15.037	14.409	14.739	15.128	14.587	15.424	14.661	14.453	15.039	14.716	14.993	15.033	15.264	15.221	15.047	14.915	15.172	14.637	14.631	14.788	14.785	14.858	14.288	14.832	15.106	15.383	15.622	15.137	14.93	14.835	15.185	14.472	15.017	14.408	14.515	14.488	15.024	14.799	15.211	15.17	14.242	14.669	15.179	15.071	14.696	14.848	15.094	14.946	15.284	14.97	15.454	15.342	14.937	14.984	14.291	14.741	14.516	14.785	14.611	14.734	15.073	15.319	14.657	15.142	14.763	14.707	15.47	14.836	15.108	14.738	14.871	14.871	14.383	15.43	14.512	14.875	15.072	14.959	14.461	15.317	15.125	14.972	14.66	14.817	15.29	14.568	14.538	14.964	15.098	14.483	14.788	14.65	15.336	14.632	15.015	15.062	14.45	15.172	15.008	14.927	14.837	15.181	15.511	14.631	14.798	14.989	14.673	14.547	14.885	15.259	14.965	15.068	15.161	14.647	15.206	14.791	14.89	14.701	14.994	14.728	15.061	14.812	15.126	14.498	14.826	14.541	14.75	15.036	14.754	14.381	15.113	15.44	15.253	14.837	14.999	15.003	15.011	14.706	15.42	14.426	14.351	15.165	14.671	15.334	15.134	15.058	14.675	14.91	14.666	14.725	14.637	14.819	15.434	15.034	15.151	14.931	15.03	14.569	14.597	14.397	14.674	15.282	14.15	14.974	14.524	15.68	15.365	14.84	14.819	14.584	15.057	14.78	15.034	14.999	14.593	15.717	14.856	14.413	15.033	15.099	14.747	15.253	14.802	14.571	14.698	15.186	15.033	15.176	15.025	14.818	14.615	14.552	15.212	15.182	14.857	15.031	15.181	15.124	14.741	14.618	14.655	15.129	14.812	14.865	14.679	14.951	15.058	14.805	15.268	15.088	15.262	14.535	14.81	15.139	14.838	14.468	13.611	15.142	14.89	15.085	15.265	14.951	15.011	14.827	14.612	14.501	15.451	15.112	14.898	14.602	14.797	14.765	15.31	14.872	14.555	14.754	14.631	15.058	15.054	14.879	14.461	15.258	14.958	14.606	14.804	15.496	14.875	15.177	15.001	14.502	14.931	14.729	14.549	14.645	14.799	14.682	15.211	14.617	14.747	14.793	15.263	14.595	15.052	15.117	15.103	14.988	14.8	14.976	14.913	14.864	14.546	14.805	15.302	14.86	14.777	14.607	14.889	14.544	14.969	15.025	14.982	14.768	15.073	14.668	14.84	14.809	14.833	15.637	14.93	14.455	15.448	14.776	14.632
Prot_12662_Sfxn2	225_Requants_ID_12662_TVFASEQELDWAK_2_Proteotypic_1	Sfxn2	15.172	14.854	15.126	15.231	14.946	14.896	14.824	14.895	14.926	14.857	15.019	15.083	14.916	15.043	15.125	15.06	14.965	15.417	15.051	15.084	14.79	14.769	15.083	14.732	15.03	15.205	14.688	15.188	14.766	14.709	15.202	15.195	15.117	15.085	15.14	15.179	15.197	14.812	15.217	15.039	14.849	14.361	14.948	15.237	14.172	14.996	15.563	14.998	15.494	15.265	15.168	14.572	15.538	14.723	15.151	15.082	14.579	14.672	15.002	14.786	15.266	15.261	14.7	14.825	15.237	14.933	14.844	14.81	15.054	15.127	15.097	15.007	15.376	14.952	14.998	15.058	15.001	14.874	15.266	14.883	14.893	15.168	14.903	14.897	14.594	15.462	15.032	14.562	15.56	15.101	15.018	14.917	14.796	14.886	14.903	15.429	14.724	14.847	15.069	15.182	14.958	15.338	15.129	14.805	14.834	14.68	15.235	14.728	14.944	15.26	14.896	14.86	15.095	14.824	15.111	14.675	14.911	15.324	14.792	15.085	14.993	15.065	14.919	15.22	15.146	14.856	14.854	14.483	15.008	15.112	14.999	15.514	15.219	15.05	15.076	14.849	15.105	14.698	15.341	14.773	14.723	14.854	14.927	14.783	15.382	14.821	15.045	14.689	14.893	15.107	14.754	14.777	15.025	15.338	15.081	14.994	15.287	14.898	15.248	14.707	15.288	14.481	14.918	15.194	15.277	15.07	14.997	15.144	14.698	15.209	14.648	15.034	15.182	15.089	15.133	15.481	14.654	15.098	14.993	14.778	14.937	14.734	15.028	15.066	14.371	14.801	14.726	15.58	15.554	14.85	15.141	14.785	14.938	15.053	15.004	15.142	14.78	15.439	15.147	14.746	14.788	15.142	14.966	15.443	14.881	14.635	14.933	15.414	14.935	15.173	15.085	15.067	14.834	14.95	14.978	15.087	14.907	15.076	15.167	15.145	14.956	14.849	14.977	15.264	15.136	14.559	15.137	15.052	15.04	15.141	15.229	14.997	15.263	14.967	14.833	15.329	14.914	14.763	14.503	15.109	15.07	14.975	14.629	15.057	15.084	15.145	14.757	15.006	15.549	15.254	14.701	14.878	14.822	15.01	15.356	15.04	14.808	14.852	14.986	14.461	14.852	14.956	15.236	15.266	14.973	14.979	15.182	15.132	15.087	15.208	14.872	14.854	14.87	15.163	14.957	14.646	14.645	14.9	15.387	14.867	14.715	14.734	14.872	14.893	15.232	15.407	15.272	15.186	14.959	14.679	15.049	14.941	14.996	14.822	15.357	14.944	15.201	14.616	14.863	14.968	15.017	15.113	14.832	14.931	15.113	14.955	14.848	14.904	14.957	15.402	14.711	15.022	15.343	15.083	15.4
Prot_48382_Sfxn2	133_Requants_ID_48382_QQELIQGIC(UniMod:4)VK_2_Proteotypic_1	Sfxn2	14.551	14.806	14.568	15.006	14.984	14.519	14.519	14.491	14.637	14.808	14.593	14.693	14.662	14.602	14.691	14.842	14.351	15.277	14.691	14.934	14.97	14.416	14.674	14.37	14.409	15.039	14.556	15.005	14.587	14.37	14.769	14.821	14.637	14.656	14.721	14.617	14.817	14.534	14.581	14.472	14.657	14.806	14.851	14.998	14.536	14.537	14.542	15.077	15.219	14.821	14.878	14.302	14.728	14.252	14.661	14.601	14.726	14.686	14.584	14.512	14.893	14.878	14.429	14.66	14.914	14.87	14.635	14.583	14.792	14.795	14.601	14.861	15.002	14.848	14.278	14.107	14.428	14.588	14.433	14.677	14.814	14.596	14.892	15.185	14.518	15.024	14.719	14.563	14.867	14.251	14.89	14.918	14.708	14.678	14.31	14.948	14.23	14.858	14.84	14.758	14.648	15.116	14.953	14.652	14.479	14.757	14.419	14.124	14.801	15.075	14.491	14.586	14.851	14.547	14.883	14.583	14.894	14.948	14.661	14.661	14.804	14.767	14.637	14.884	15.225	14.211	14.742	14.754	14.673	14.804	14.69	14.925	14.61	14.626	14.884	14.518	14.483	14.67	14.69	14.624	14.87	14.603	14.846	15.034	14.745	14.543	14.647	14.515	14.658	14.645	14.692	14.704	14.608	14.852	14.937	14.69	14.707	15.093	14.784	14.855	14.533	14.763	14.394	14.885	14.551	14.985	14.805	14.846	14.621	14.951	14.68	14.607	14.469	14.607	14.91	14.824	14.801	14.926	14.875	14.342	14.686	14.523	14.627	14.854	14.119	14.556	14.406	15.025	15.096	14.713	14.869	14.632	14.524	15.005	14.454	14.921	14.994	15.301	14.942	14.47	14.584	14.633	14.753	14.894	14.487	14.606	14.633	14.779	14.741	14.874	14.815	14.229	14.617	14.56	14.977	14.948	14.609	14.918	15.159	14.83	14.423	14.479	14.762	14.852	14.45	14.762	14.747	14.778	14.866	14.705	14.967	14.406	14.778	14.469	14.822	14.774	14.37	14.429	14.473	14.948	14.604	14.893	14.896	14.632	14.88	14.483	14.428	14.537	15.058	14.621	14.53	14.912	14.429	14.893	14.783	14.541	14.621	14.712	14.389	14.695	14.674	14.82	14.908	14.762	14.795	14.438	14.494	15.059	14.514	14.562	14.654	14.903	14.863	14.526	14.391	14.454	14.8	14.726	14.83	14.828	14.636	14.741	14.926	14.535	14.605	14.712	14.917	14.685	14.556	14.788	14.47	14.892	14.564	14.721	14.57	14.267	14.85	14.424	14.827	14.848	14.921	15.08	14.891	13.228	14.831	14.91	14.738	14.69	14.836	15.056	14.617	14.588	15.072	14.554	14.563
Prot_67879_Sfxn2	92_Requants_ID_67879_YGEQVLFVYFNK_2_Proteotypic_1	Sfxn2	14.572	14.487	14.465	14.484	14.55	14.328	14.014	13.714	14.472	14.491	14.57	14.349	14.816	14.562	14.644	14.373	14.119	14.642	14.538	13.671	14.513	14.414	14.664	14.073	14.125	14.454	14.536	14.862	14.067	14.25	14.413	14.345	14.338	14.751	14.37	14.514	14.435	14.445	14.578	14.227	14.327	14.384	14.29	14.461	14.236	14.338	14.567	14.585	14.887	14.68	14.014	14.275	14.618	14.342	14.524	14.301	14.067	14.151	14.384	14.33	14.479	14.632	13.907	14.135	14.474	14.728	14.403	14.416	14.337	14.793	14.5	14.586	14.504	14.6	14.587	14.383	14.345	14.157	14.376	14.221	14.473	14.253	14.102	14.766	14.129	14.675	14.34	14.299	14.826	14.378	14.435	14.369	14.138	14.595	14.261	14.755	13.958	14.125	14.476	14.475	14.391	14.651	14.487	14.627	14.218	14.471	14.654	14.097	14.057	14.25	14.482	14.34	14.454	14.258	14.781	14.237	14.456	14.517	14.042	14.645	14.303	14.512	14.306	14.526	14.654	14.147	14.253	14.303	14.468	14.696	14.206	14.771	14.408	14.414	14.447	14.181	14.447	14.46	14.605	14.419	14.476	14.493	14.37	14.43	14.431	14.088	14.273	14.492	14.17	14.428	14.489	14.386	14.354	14.874	14.465	14.156	14.363	14.611	14.536	14.288	14.575	13.653	14.15	14.565	14.118	14.873	14.65	14.819	14.466	14.443	14.262	14.302	14.38	14.523	14.824	13.96	14.416	14.26	14.225	14.302	14.493	14.173	14.388	14.737	14.123	14.333	13.979	14.927	14.893	14.313	14.411	14.458	14.241	14.614	14.225	14.328	14.285	14.737	14.342	14.109	14.273	14.569	14.564	14.732	14.068	14.334	14.107	14.475	14.677	14.508	14.49	14.584	14.122	14.298	14.513	14.528	14.014	14.101	14.775	14.496	14.402	14.195	14.388	14.577	14.51	14.089	13.874	14.483	14.705	14.37	14.586	14.352	14.452	14.451	14.409	14.712	14.302	14.154	13.753	14.457	14.437	14.534	14.491	14.211	14.503	14.47	14.141	14.381	14.653	14.182	14.37	14.433	14.316	14.532	14.401	14.307	14.417	14.214	14.176	14.277	14.348	14.253	14.303	14.699	14.756	14.582	14.698	14.823	14.599	14.498	14.468	13.934	14.175	14.437	14.277	14.206	14.422	14.178	14.647	14.391	14.178	14.254	14.521	14.437	14.446	14.712	14.591	14.379	14.306	14.51	14.167	14.392	14.168	14.391	14.314	14.546	14.332	14.152	14.202	14.271	14.62	14.491	14.6	14.175	14.334	14.316	14.64	14.443	14.286	15.024	14.49	14.23	14.62	14.406	14.646
Prot_66590_Sfxn2	141_Requants_ID_66590_WDQC(UniMod:4)TFLGR_2_Proteotypic_1	Sfxn2	14.356	14.071	14.206	14.238	14.554	13.967	14.612	14.62	14.776	15.058	14.781	14.698	13.791	14.139	14.197	14.078	13.986	14.305	14.059	14.371	14.735	14.789	14.65	14.397	14.558	14.202	13.943	14.035	14.393	14.209	14.811	14.676	14.427	14.601	14.154	14.134	14.393	13.758	14.279	14.368	14.378	14.666	14.799	14.741	14.207	14.677	14.318	14.598	13.844	13.976	13.543	14.793	14.984	14.271	14.559	14.509	14.266	14.361	14.147	14.047	14.462	14.402	14.349	14.516	14.835	14.922	14.71	14.562	14.474	13.526	13.9	13.878	14.054	14.095	14.044	14.437	14.448	14.612	14.651	14.358	14.027	14.147	14.622	14.962	14.063	14.439	14.547	14.328	14.864	14.153	14.388	14.574	14.147	14.437	13.928	15.076	13.823	14.423	14.309	14.324	14.149	15.194	14.414	14.271	13.773	14.453	14.858	14.033	14.223	14.534	14.38	14.342	14.465	14.233	14.944	14.228	14.628	14.638	13.985	14.523	14.094	14.414	14.031	14.405	14.82	14.287	14.512	14.367	14.421	14.52	14.515	14.65	14.556	14.589	14.872	13.918	14.545	14.316	14.758	14.282	14.515	14.497	14.314	14.229	14.682	13.776	13.987	14.187	14.109	14.428	14.369	14.452	14.337	14.83	14.787	14.216	14.35	14.484	14.844	14.195	14.72	14.135	14.123	14.92	14.118	14.709	14.55	14.31	14.236	14.739	14.192	14.256	14.634	14.183	14.485	14.585	14.54	14.329	14.431	13.729	14.226	14.063	14.71	14.4	13.623	14.442	13.158	15.02	14.839	14.241	14.191	14.254	14.859	14.698	14.754	14.296	14.096	15.125	14.461	14.282	14.404	14.228	14	14.769	14.531	14.418	13.861	14.796	14.223	14.429	14.38	13.767	14.395	14.506	14.559	14.568	14.465	14.689	14.81	14.715	14.647	13.767	13.992	14.48	14.037	14.616	13.989	14.711	14.495	14.464	14.688	14.53	14.733	14.555	13.612	14.648	14.623	13.705	13.829	14.585	13.805	14.786	14.809	13.83	14.757	14.29	13.798	14.348	14.771	14.279	14.706	14.274	14.157	14.355	14.665	14.297	14.1	14.24	14.32	14.39	14.77	14.294	14.38	14.396	14.261	14.367	13.539	14.784	14.169	14.744	14.449	14.234	14.639	14.637	14.312	14.302	14.092	14.714	14.627	14.632	14.409	13.837	14.986	14.032	13.588	14.352	14.456	14.022	14.305	14.524	14.013	14.657	14.27	14.483	15.111	14.29	14.769	14.484	14.239	14.344	14.514	14.569	14.643	13.807	14.486	13.961	14.429	14	14.22	15.181	14.271	14.149	14.82	14.399	14.138
Prot_97780_Sfxn2	6_Requants_ID_97780_NAASPTSVR_2_Proteotypic_1	Sfxn2	13.985	13.56	14.13	14.75	14.566	13.972	14.264	14.239	14.378	14.566	14.235	14.361	14.22	13.976	14.493	14.436	13.808	14.564	14.104	14.192	14.086	14.104	14.242	13.454	13.684	14.186	13.926	14.451	14.091	13.846	14.57	14.15	14.501	14.355	14.389	14.514	14.643	14.219	14.53	13.948	13.859	14.12	14.117	14.279	13.73	14.038	14.053	14.541	14.57	14.124	14.256	14.269	14.416	14.328	14.501	13.855	13.968	13.208	14.253	14.335	14.463	14.631	13.524	13.922	14.571	14.431	14.183	14.353	14.261	14.335	14.729	14.165	14.543	14.718	14.422	14.272	14.108	14.267	14.118	14.249	11.904	14.179	14.552	15.005	14.128	14.516	13.996	13.921	14.515	14.064	14.307	14.175	14.109	14.22	13.879	14.876	14.107	14.168	14.051	14.3	13.729	14.542	14.129	14.137	14.232	14.055	14.483	14.176	14.337	14.724	14.454	13.146	13.924	13.908	14.733	13.971	14.235	14.034	13.498	14.398	14.787	13.934	14.406	14.094	14.643	13.556	14.118	14.329	13.947	14.357	14.128	14.534	14.556	13.996	14.172	14.288	14.541	14.155	14.225	13.728	14.151	14.168	14.322	14.379	14.548	13.808	13.923	13.799	13.864	14.192	13.816	13.861	14.074	14.635	14.575	14.467	14.585	14.433	14.194	13.2	14.225	14.039	13.835	14.071	14.049	14.488	14.556	14.784	13.613	14.748	13.63	14.224	14.172	13.883	14.387	14.953	14.5	14.265	14.591	13.767	13.621	13.581	14.439	14.497	13.504	14.572	13.951	14.467	14.619	14.135	13.708	14.276	13.67	13.897	14.581	14.655	13.942	14.907	14.398	13.94	14.148	14.202	14.09	14.404	14.074	14.455	13.654	14.614	14.222	14.441	14.132	14.103	14.024	13.731	14.722	14.655	14.05	14.755	14.88	14.694	13.832	13.812	13.873	14.218	13.838	14.546	14.482	14.385	14.523	14.112	14.503	14.135	14.57	14.339	13.956	14.192	14.094	14.093	12.708	14.485	14.155	14.468	14.506	14.239	14.509	14.668	13.592	14.096	14.84	13.991	13.823	14.381	14.353	13.897	14.882	13.988	13.975	14.117	13.928	14.716	14.092	14.162	14.393	14.276	14.105	14.044	14.146	14.811	14.227	14.534	14.592	13.658	14.08	13.758	14.146	13.783	13.928	13.881	14.417	13.801	13.981	14.168	14.637	14.296	13.973	14.296	14.408	14.184	14.511	14.467	14.304	14.157	14.389	14.301	14.753	13.85	14.136	14.201	14.226	14.12	14.21	14.151	14.301	13.843	14.543	13.645	13.811	13.563	14.34	15.313	14.772	13.998	14.829	14.126	14.225
Prot_96518_Sfxn2	230_Requants_ID_96518_LYDSAFHPDTGEK_3_Proteotypic_1	Sfxn2	13.956	13.619	13.882	14.015	13.693	13.505	13.554	13.665	13.644	13.938	13.648	13.925	13.992	13.753	13.867	13.95	13.583	14.093	13.543	13.293	13.868	13.736	14.262	13.432	13.415	14.048	13.239	14.044	13.488	13.316	13.899	13.798	13.8	14.072	14.163	14.117	13.746	13.857	13.716	13.615	13.672	13.669	13.525	13.81	13.661	13.753	13.613	14.082	13.846	13.799	13.769	13.903	14.113	13.629	13.829	13.477	13.698	13.524	13.768	13.503	13.825	13.972	13.544	13.751	14.002	13.822	13.799	13.718	13.529	13.788	14.193	13.94	13.913	14.241	13.805	13.618	13.481	13.552	13.363	13.867	13.632	13.67	13.911	13.964	13.673	13.956	13.778	13.19	14.313	13.864	13.9	13.579	13.52	13.804	13.651	14.15	13.639	13.67	13.728	13.506	13.527	14.201	14.097	13.781	13.733	13.429	14.101	13.679	13.597	13.762	13.628	13.573	13.757	13.566	14.123	13.364	13.736	13.748	13.732	13.524	13.606	13.871	13.73	14.006	14.157	13.576	13.66	13.815	13.645	13.371	13.828	14.043	13.719	13.652	13.992	13.753	13.439	13.65	13.839	13.957	13.742	13.579	13.82	13.844	14.114	13.733	13.723	13.447	13.622	13.748	13.481	13.84	13.818	14.01	13.951	13.723	13.952	13.666	13.693	13.577	13.874	13.899	13.574	14.021	13.58	13.778	13.763	13.874	13.8	13.777	13.368	13.986	13.571	13.676	13.993	14.142	13.864	14.066	13.888	13.319	13.35	13.682	13.815	14.017	13.24	13.73	13.648	14.413	13.974	13.619	13.501	13.564	13.793	13.807	13.953	13.799	13.623	14.221	13.723	13.577	13.697	13.852	13.562	14.221	13.425	13.841	13.483	14.153	13.742	13.692	13.554	14.088	13.616	13.789	13.952	13.779	13.597	13.655	14.001	14.03	13.159	13.431	13.791	14.012	13.814	13.638	13.763	13.603	13.967	13.599	13.564	13.746	14.177	13.697	13.855	13.809	13.871	13.67	13.264	13.936	13.489	13.76	14.151	13.586	13.673	13.532	13.645	13.65	13.806	14.295	13.678	13.324	13.753	13.951	13.979	13.559	13.77	13.595	13.692	13.847	14.003	13.881	13.692	13.626	13.722	13.654	13.606	14.027	13.975	14.049	13.687	12.553	13.76	13.804	13.804	13.592	13.752	13.957	14.137	13.847	13.696	13.598	13.652	13.651	13.637	13.945	14.157	13.893	13.803	13.677	13.819	13.764	13.753	13.655	13.97	13.769	13.968	13.856	13.973	13.807	14.14	13.672	13.419	13.737	13.962	13.646	13.707	13.427	13.797	14.286	13.548	13.714	13.881	13.646	14.034
Prot_9685_Sfxn2	251_Requants_ID_9685_DRNQNELGHSQR_3_Proteotypic_1	Sfxn2	5.419	10.124	8.893	12.006	10.216	9.186	10.059	10.937	7.851	9.958	11.578	10.309	9.304	6.713	9.424	10.472	10.095	10.381	4.004	10.092	9.214	10.775	8.889	6.779	8.169	10.773	9.454	9.087	9.829	8.908	11.984	6.739	11.047	6.508	9.659	9.033	11.939	10.67	10.05	9.912	6.448	11.037	9.081	9.698	6.106	10.344	9.042	11.651	10.049	8.595	8.158	10.016	10.944	10.446	10.512	7.513	9.918	8.166	6.388	9.643	8.829	9.979	9.777	10.1	8.106	7.843	9.175	10.189	10.632	9.892	9.544	9.897	9.685	9.557	9.905	8.938	9.397	8.635	6.672	11.515	9	10.412	7.497	10.627	8.533	8.778	8.522	10.186	9.718	10.106	11.087	10.22	6.653	10.809	8.569	11.462	6.123	11.225	7.242	9.33	11.49	11.206	9.45	7.644	6.859	8.455	10.907	10.749	8.851	7.038	11.292	8.425	9.325	9.089	10.131	8.437	9.77	9.12	8.946	9.579	10.092	10.247	9.6	10.013	7.387	9.53	10.1	10.867	9.385	10.347	5.322	11.199	9.928	9.258	10.529	6.07	11.169	10.601	5.709	7.43	10.935	10.431	7.308	11.333	11.977	8.994	10.949	11.853	7.818	8.841	10.46	5.215	8.975	7.702	8.449	9.722	7.333	10.062	11.98	11.536	8.993	8.562	6.065	5.696	11.345	11.454	9.239	7.376	10.317	10.85	10.007	9.89	10.332	9.94	9.511	10.752	10.381	6.616	10.548	10.436	10.41	8.973	10.429	11.001	9.264	10.551	7.86	11.132	6.921	5.011	10.851	10.183	9.514	6.983	8.528	11.597	7.455	9.443	8.84	11.049	8.031	7.427	11.286	8.98	11.112	7.403	8.091	9.33	10.582	11.576	10.602	10.382	6.587	6.654	8.031	11.303	10.41	11.232	11.097	11.448	10.834	5.941	11.123	11.001	6.523	11.143	11.427	10.495	10.412	10.147	9.959	9.602	9.745	9.652	8.431	8.76	7.293	9.154	8.353	9.524	9.359	9.886	10.07	9.836	9.499	10.021	7.094	10.749	11.921	7.593	6.829	11.297	11.776	7.746	7.741	9.867	10.222	9.764	6.258	10.244	8.42	7.264	10.463	9.754	9.574	10.198	9.314	11.024	9.937	9.262	10.624	9.987	10.305	9.812	9.972	8.732	2.945	9.435	11.92	9.258	7.192	9.214	9.565	9.772	8.197	9.745	10.286	10.722	11.114	8.141	9.82	9.585	9.834	10.491	9.671	9.795	9.955	7.925	8.093	8.759	9.717	10.059	10.492	8.008	11.311	8.792	10.551	4.586	11.504	9.943	10.053	9.87	9.808	8.089	9.443
Prot_14245_Sfxn3	20_Requants_ID_14245_WDQSTFIGR_2_Proteotypic_2	Sfxn3	15.608	15.245	15.064	15.736	15.924	15.516	15.827	15.903	15.859	16.109	15.848	15.97	15.389	15.132	15.521	15.085	15.692	15.309	15.714	15.53	15.819	15.675	15.811	15.624	15.764	15.434	15.209	15.408	15.291	15.712	15.843	16.017	15.844	15.716	15.417	15.392	15.533	14.989	15.645	15.798	15.963	15.823	15.934	15.618	15.712	15.983	15.728	15.809	14.557	15.273	15.053	15.706	15.914	15.411	15.927	15.701	15.758	15.318	15.59	15.422	15.728	15.58	15.818	15.787	16.158	15.887	15.869	15.794	15.931	15.01	14.993	15.168	15.139	14.978	15.587	15.77	15.798	15.964	15.679	15.6	15.238	15.415	15.958	16.013	15.4	15.988	15.886	15.035	15.444	15.943	15.706	15.51	15.601	15.49	15.373	16.185	15.61	15.457	15.816	15.561	15.719	15.904	15.473	15.291	15.475	15.187	16.025	15.552	15.777	15.555	15.598	15.358	15.517	15.686	16.092	16.205	15.363	15.805	15.047	15.42	15.909	15.11	15.43	15.855	15.527	15.598	15.985	15.805	15.925	15.711	15.65	16.05	15.421	15.661	15.487	15.538	16.135	15.718	15.578	15.387	15.827	15.246	15.766	15.344	15.696	15.822	15.914	15.535	15.835	15.355	15.527	15.652	15.917	15.831	15.42	15.639	15.586	16.187	15.599	15.108	15.555	15.436	15.576	16.086	15.5	16.019	15.54	15.834	15.635	15.205	16.06	15.623	15.658	15.732	15.907	15.42	15.481	15.81	15.496	15.344	15.873	15.552	15.459	15.488	15.735	15.353	15.309	16.647	15.766	15.502	15.606	15.549	15.788	15.518	15.352	15.784	15.675	16.137	15.955	15.435	15.469	15.926	15.45	15.765	15.434	15.407	15.955	15.682	15.514	15.617	14.952	15.892	15.619	15.897	15.886	15.767	15.672	15.568	15.645	15.626	15.555	15.807	15.871	15.424	15.718	15.598	15.906	15.557	15.541	15.455	15.757	15.853	15.886	15.43	15.527	15.806	15.848	14.695	15.346	15.792	15.238	15.863	15.762	16.134	15.707	15.2	15.885	15.166	15.79	15.919	16.119	15.206	15.304	15.628	15.902	15.448	15.745	15.511	15.667	15.592	15.797	15.588	15.945	15.17	15.632	15.341	15.208	15.853	15.552	15.81	15.665	15.378	15.451	15.802	15.678	15.499	15.395	15.623	15.803	15.506	15.937	15.24	15.828	15.184	15.574	16.053	15.95	15.322	15.821	15.805	15.304	15.761	15.167	15.792	16.036	15.702	15.827	15.929	15.209	15.807	15.974	15.34	15.592	15.823	15.976	15.054	15.331	15.529	15.471	16.412	15.447	15.558	15.817	15.782	15.986
Prot_44568_Sfxn3	267_Requants_ID_44568_NIVQNYR_2_Proteotypic_1	Sfxn3	13.859	13.908	13.485	13.349	13.338	13.625	13.864	13.594	13.408	13.62	13.34	13.449	13.908	13.816	13.328	13.65	13.622	14.046	13.267	13.688	13.498	13.629	13.403	13.885	14.009	13.363	13.415	13.184	13.654	13.786	13.557	13.65	13.987	13.482	14.047	13.727	13.154	13.715	13.472	13.546	13.317	13.661	13.652	13.884	13.666	13.482	13.551	13.372	13.836	13.637	13.607	13.675	13.705	13.77	13.48	13.782	13.228	13.689	13.241	13.45	13.803	13.248	13.829	14.126	13.204	13.771	13.581	13.752	13.556	13.667	13.903	13.832	13.732	13.857	13.809	13.159	14.225	13.502	13.921	13.222	13.83	13.071	13.433	13.567	13.394	13.472	14.026	13.496	13.596	13.966	13.39	13.534	13.523	13.482	14.063	13.693	13.413	13.222	13.572	13.574	13.537	13.824	13.95	13.275	13.817	13.393	14.029	13.445	13.617	13.304	13.467	14.098	13.707	13.56	13.515	13.792	13.506	13.721	13.23	13.214	13.558	13.629	13.584	13.61	13.62	13.547	13.732	13.4	13.499	13.56	14.046	13.631	13.864	13.545	13.414	13.559	13.567	13.203	13.494	13.757	13.773	13.27	13.841	13.751	13.468	13.836	13.497	13.45	13.437	13.478	13.703	13.669	13.959	13.653	13.547	13.413	13.908	13.52	13.609	13.358	12.601	14.505	13.631	13.514	13.125	13.473	13.65	13.892	13.72	13.649	13.604	13.268	13.612	13.726	13.648	14.01	13.593	13.46	13.639	13.859	13.309	13.552	13.819	13.568	13.571	13.66	13.789	13.483	13.417	13.989	13.26	13.716	13.295	13.496	13.862	13.582	13.613	13.668	14.064	13.427	13.309	13.632	13.474	13.791	13.723	13.582	13.551	13.387	14.037	13.35	13.681	13.788	13.621	13.531	13.588	12.987	13.79	13.753	13.851	13.933	13.298	13.595	13.476	13.693	13.897	13.38	13.302	13.53	13.413	13.508	13.705	13.812	13.897	13.269	13.651	13.427	13.589	13.978	13.732	13.475	13.699	13.907	14.069	13.526	13.306	13.803	13.66	13.909	13.18	13.626	14.034	13.659	13.475	13.244	13.855	13.688	13.781	13.943	13.79	13.882	13.697	13.881	14.012	13.183	13.878	13.456	13.52	14.144	13.748	13.346	12.999	13.397	13.36	12.933	14.069	13.508	13.568	13.824	13.296	13.3	13.339	13.861	13.82	13.96	13.845	13.68	13.677	13.486	13.422	13.608	13.507	13.67	13.632	13.594	14.04	13.68	13.653	14.033	13.537	13.426	13.65	13.627	13.609	13.472	13.733	13.351	13.551	13.748	13.816	13.447	13.508	13.555	13.582	13.25	13.892
Prot_17020_Sfxn5	267_Requants_ID_17020_FQQTSFYGR_2_Proteotypic_1	Sfxn5	14.515	14.127	14.56	14.509	14.342	14.417	14.428	14.262	14.523	14.496	14.534	14.517	14.6	14.704	14.623	14.849	14.708	14.76	14.748	14.438	14.555	14.713	14.787	14.938	14.451	14.492	14.257	14.377	14.699	14.835	14.074	14.298	14.519	14.068	14.792	14.408	14.08	14.676	14.359	13.985	14.333	14.236	13.965	14.537	14.086	13.983	15.038	15.361	15.428	14.895	14.648	14.674	15.033	14.947	15.074	14.994	13.391	14.723	13.708	14.473	14.253	14.21	13.872	14.211	14.028	14.127	14.341	14.392	14.397	14.461	14.149	14.554	14.428	14.623	14.506	14.719	14.764	14.154	14.685	13.784	15.193	15.25	14.528	14.122	14.657	14.065	14.421	14.681	14.617	14.248	14.569	14.897	14.546	14.361	14.195	14.205	14.632	14.652	14.806	14.562	14.303	14.6	14.068	14.628	14.366	14.197	14.626	15.027	13.812	14.341	14.899	14.398	14.66	14.33	14.453	14.536	14.338	14.59	14.543	14.576	14.571	14.428	14.364	14.277	14.176	14.532	14.317	14.624	14.444	14.866	14.825	14.233	14.33	13.998	14.847	14.563	14.407	14.227	14.363	14.221	14.633	14.271	14.385	14.205	14.665	14.479	14.481	14.367	14.572	14.187	14.609	15.204	14.452	15.078	14.514	14.653	14.633	14.467	14.275	14.74	13.412	14.354	14.641	14.702	14.507	13.727	14.542	14.787	14.672	13.335	14.643	14.485	14.695	13.569	14.592	14.224	14.328	14.759	14.491	14.649	15.065	14.786	14.675	14.826	14.596	13.815	13.782	15.003	15.027	14.573	14.158	13.991	14.342	13.802	14.859	14.834	14.534	14.819	14.6	14.351	14.126	14.53	14.788	14.343	14.207	14.389	14.77	14.093	14.613	14.734	15.048	14.763	14.447	13.421	14.702	13.726	15.057	14.181	14.185	14.918	14.682	14.865	14.258	14.382	14.719	14.292	14.47	14.492	14.527	14.219	14.554	14.769	14.536	14.593	14.46	14.513	14.721	14.085	14.119	14.723	14.256	14.876	14.013	14.623	14.358	14.4	14.635	14.493	14.541	14.504	14.245	13.908	14.124	15.195	15.206	13.807	14.059	14.412	14.706	15.02	15.002	15.132	14.997	13.757	14.072	13.752	13.858	14.677	14.12	14.566	14.662	15.148	15.049	14.975	14.395	14.823	14.677	14.197	14.791	14.554	14.192	14.37	14.133	14.454	14.163	14.745	14.282	14.59	14.035	14.472	14.544	14.492	14.073	14.361	14.813	14.275	14.405	14.463	14.661	14.813	15.124	14.942	14.733	14.023	14.394	14.296	14.184	15.041	14.437	14.286	14.117	14.316	14.787	14.745	14.903
Prot_11027_Sfxn5	180_Requants_ID_11027_EAVQLLEDYK_2_Proteotypic_1	Sfxn5	14.472	14.43	14.604	14.491	14.44	14.318	14.56	14.255	14.336	14.481	14.044	14.396	14.575	14.566	14.556	14.533	14.272	14.031	14.513	14.488	14.3	14.385	14.381	14.213	14.43	14.043	14.221	14.413	14.381	14.681	14.366	14.566	14.414	14.45	14.725	14.493	14.286	14.467	14.366	14.563	14.636	14.235	14.458	14.43	14.269	14.674	14.175	14.314	14.46	14.576	14.335	14.681	14.666	14.285	14.59	14.42	14.176	14.121	13.912	14.533	14.411	14.445	13.964	14.564	14.584	14.663	14.499	14.788	14.118	14.342	14.483	14.6	14.235	14.673	14.718	14.326	14.43	14.533	13.929	14.192	14.953	14.786	14.151	14.131	14.398	14.648	14.212	14.394	14.622	14.096	14.553	14.212	14.325	14.669	14.468	14.423	14.276	14.237	14.436	14.574	14.272	14.842	14.426	14.443	14.268	14.08	14.335	14.495	14.835	14.488	13.988	14.36	14.662	14.409	14.495	14.218	14.023	14.765	13.796	14.202	14.632	14.634	14.471	14.575	14.167	14.149	14.499	14.655	14.621	14.717	14.612	14.069	14.448	14.143	14.667	14.505	14.528	14.274	14.317	14.281	14.252	14.241	14.623	14.2	14.188	14.352	14.528	14.492	14.297	14.441	14.34	14.743	14.58	14.561	14.522	14.076	14.57	14.877	14.349	14.169	14.374	14.088	14.672	14.45	14.343	14.681	14.425	14.301	14.491	14.384	14.425	14.198	14.096	14.141	14.323	14.869	14.391	14.464	14.501	14.352	13.962	14.143	14.509	14.388	14.266	14.637	14.271	14.603	14.53	14.389	14.487	14.618	14.128	14.36	14.724	14.334	14.292	14.507	14.744	14.196	14.422	14.54	14.145	14.477	14.643	14.438	14.55	14.59	13.759	14.361	14.808	14.106	14.303	14.353	14.351	14.31	14.558	14.487	14.645	14.598	14.216	14.503	14.449	14.317	14.596	14.345	14.09	14.815	14.413	14.301	14.424	14.7	14.348	14.476	14.291	14.271	14.768	14.171	13.811	14.937	14.095	14.608	14.359	14.247	14.543	14.594	14.482	14.599	14.644	14.311	14.137	14.336	14.382	14.438	15.035	14.03	14.356	14.398	14.582	14.852	14.743	14.508	14.483	14.531	14.544	14.296	14.123	14.563	14.368	14.654	14.516	14.453	14.467	13.781	14.501	14.48	14.25	14.593	14.299	14.459	14.331	14.527	13.948	14.728	14.22	14.543	14.43	14.281	14.527	14.388	14.656	14.391	14.549	14.711	14.612	14.472	14.268	14.269	14.288	14.525	14.489	14.392	14.435	14.393	14.248	14.389	14.392	14.134	14.45	14.836	14.327	14.488	14.474	14.286	14.853
Prot_58087_Sfxn5	272_Requants_ID_58087_TLFVTEK_2_Proteotypic_1	Sfxn5	15.003	14.268	14.276	13.59	14.065	14.09	14.281	14.066	14.194	13.932	13.939	14.045	13.949	14.288	13.971	13.951	13.869	15.718	14.117	14.673	14.975	14.683	14.628	14.154	13.95	14.737	13.815	14.05	15.506	14.433	14.052	13.88	14.045	14.051	13.789	13.934	13.715	13.72	13.619	14.139	14.272	14.095	14.288	15.7	13.811	14.105	14.708	14.173	14.428	14.327	14.008	14.327	14.047	14.435	14.354	14.736	14.145	14.104	13.543	14.303	14.01	14.324	15.369	14.139	13.88	14.159	13.87	14.185	14.042	13.594	14.95	14.05	13.633	13.53	13.98	14.238	14.921	14.267	14.954	14.125	14.736	14.055	13.895	14.207	14.662	13.76	14.066	14.338	14.565	13.964	13.997	13.864	14.262	14.046	15.899	13.996	14.367	14.099	14.181	14.06	13.904	13.726	14.27	14.405	14.189	14.751	14.438	14.234	13.978	14.22	14.217	15.834	13.894	13.922	14.099	13.703	14.981	14.261	15.321	14.734	13.728	14.425	13.67	14.039	13.958	13.809	13.768	13.416	14.091	13.818	14.049	13.691	14.317	14.029	15.057	14.995	13.783	13.904	13.788	15.261	13.731	15.231	14.701	15.287	14.293	13.987	13.523	13.575	13.872	13.695	13.88	13.668	14.051	13.895	14.699	13.903	14.21	14.306	14.211	14.782	14.342	14.11	14.237	14.399	14.095	14.34	14.501	13.88	14.211	14.601	13.947	13.722	14.19	14.599	14.049	14.429	14.122	13.763	14.298	13.915	14.315	14.371	14.806	14.414	14.019	14.335	14.168	13.682	13.63	14.137	14.491	14.348	14.396	14.301	14.05	14.227	14.083	13.74	14.083	14.507	14.374	14.072	14.331	14.019	14.442	13.735	13.64	15.29	13.75	14.348	14.009	14.25	14.422	14.094	14.35	14.051	13.971	14.765	14.016	14.217	13.681	14.551	14.163	14.135	14.586	14.339	14.36	14.155	13.815	14.036	14.233	14.117	14.168	13.819	13.952	14.158	14.166	16.228	13.786	14.381	13.565	13.798	14.268	13.909	13.908	14.197	14.324	14.018	13.966	14.621	14.029	13.863	14.558	13.614	15.291	13.956	13.541	15.146	14.068	14.412	14.108	14.244	14.617	14.305	13.472	13.991	14.833	14.272	14.968	13.944	14.183	14.556	14.292	13.669	14.178	13.975	14.147	14.017	14.443	15.795	13.85	14.752	14.533	15.305	13.305	13.646	13.948	13.518	13.958	14.149	14.36	14.305	13.79	13.606	14.497	14.232	14.863	14.844	14.317	13.961	14.086	14.125	14.248	14.652	14.439	15.271	13.183	14.145	14.263	14.224	14.124	14	14.32	14.056	14.249
Prot_22730_Sfxn5	113_Requants_ID_22730_HALLETALTR_2_Proteotypic_1	Sfxn5	13.461	12.391	13.648	13.565	13.742	12.169	13.571	13.707	13.66	13.678	13.378	12.575	13.754	13.667	13.763	13.94	13.165	13.3	13.015	12.91	12.555	12.983	13.723	13.534	13.516	12.763	12.592	13.082	12.8	12.87	13.246	13.376	13.794	13.615	13.682	13.999	13.836	13.145	13.783	13.375	12.976	12.817	13.22	13.497	12.724	13.618	13.505	13.527	13.139	13.747	12.84	13.455	13.546	12.539	13.787	13.318	13.662	12.657	13.502	13.679	13.421	12.502	13.367	12.922	13.457	13.532	13.428	13.528	13.678	13.217	13.191	13.847	13.379	13.072	13.189	12.881	12.409	13.951	13.007	13.106	13.676	13.508	13.701	13.185	13.765	13.778	13.016	12.429	14.011	12.472	13.309	13.247	13.707	13.382	13.038	13.314	13.104	13.381	13.454	13.496	13.356	13.587	13.236	13.263	13.586	13.357	13.158	12.811	13.476	13.131	14.174	13.352	13.577	13.519	13.501	13.396	13.461	13.292	13.126	13.48	13.674	13.342	13.403	13.534	13.103	13.126	13.268	13.584	13.317	13.935	13.418	12.002	13.104	12.972	13.165	13.353	13.555	13.22	13.496	13.491	13.552	12.959	13.579	13.561	13.428	13.154	13.373	13.429	13.24	13.563	13.424	13.432	13.27	13.589	13.184	13.184	13.562	13.486	13.06	13.346	13.349	13.192	13.387	13.426	13.252	13.432	13.338	13.429	12.851	13.18	13.105	12.985	12.996	13.225	13.671	13.718	13.107	13.329	13.402	13.593	13.477	13.425	13.511	13.686	13.866	13.896	13.475	13.991	14.076	13.449	13.567	14.26	14.081	12.039	11.554	12.544	13.23	13.873	12.491	13.109	13.821	13.328	12.865	13.564	13.227	13.856	13.351	13.482	12.184	13.555	13.543	12.896	13.347	13.043	13.557	13.284	13.664	13.556	13.421	13.594	12.893	13.631	13.119	13.472	13.891	13.059	13.558	13.049	13.423	13.323	13.256	13.343	13.48	13.89	12.587	13.6	13.854	12.361	13.186	13.555	12.603	13.456	12.992	13.352	13.317	14.258	13.509	12.914	14.035	12.996	13.083	13.238	13.227	13.656	13.296	13.03	13.368	13.45	12.954	12.992	13.455	13.162	13.677	13.681	13.798	12.697	12.967	13.452	13.629	13.212	13.586	13.49	13.677	13.322	13.465	13.659	13.24	12.385	13.45	13.469	13.706	13.52	13.746	12.505	12.503	13.524	13.373	12.571	13.991	13.656	13.889	13.551	12.435	13.075	13.187	13.475	13.638	13.506	13.573	12.888	13.3	12.762	13.33	13.717	13.699	14.006	12.59	13.192	13.668	14.002	12.742	13.481	13.185	12.577	12.999
Prot_36427_Sgpl1	75_Requants_ID_36427_LKDFEPYLEILESYSTK_3_Proteotypic_1	Sgpl1	15.253	14.799	14.433	14.212	14.181	15.303	14.124	15.078	14.131	13.696	14.819	14.109	14.694	14.958	14.409	14.983	14.713	14.648	14.861	14.986	14.844	14.835	14.671	14.584	14.902	13.814	14.716	14.304	14.595	14.705	14.705	14.73	14.436	14.647	14.391	14.956	14.483	14.375	14.422	14.941	14.752	14.56	14.774	14.903	14.666	14.307	14.805	14.688	14.323	14.761	14.175	14.578	14.369	14.268	14.768	14.906	14.721	14.349	14.815	14.047	14.93	14.561	14.985	14.953	14.634	14.632	14.442	14.894	14.369	14.72	14.115	14.666	14.822	14.447	14.861	14.742	14.653	14.52	14.753	14.651	14.321	14.433	14.677	14.666	14.467	14.896	14.931	14.007	14.658	14.689	14.797	14.313	15.068	14.536	14.773	14.212	14.599	14.428	14.762	14.768	14.917	14.05	14.976	14.408	14.886	14.6	14.81	14.611	14.474	14.338	14.488	14.838	14.565	14.328	14.774	14.611	14.516	14.49	14.84	14.776	14.319	14.565	14.318	14.82	14.579	15.099	14.709	14.501	15.231	14.604	14.809	14.518	14.79	14.407	14.614	14.46	14.548	14.291	15.059	14.536	14.424	14.503	14.784	14.765	14.5	14.075	14.655	14.452	14.875	14.941	14.872	14.783	14.488	14.546	14.492	14.472	14.854	14.75	14.587	14.82	14.901	15.153	14.734	13.466	14.379	14.17	14.762	14.642	14.803	14.733	14.745	14.588	14.692	14.704	14.837	14.533	14.39	14.66	14.522	14.88	14.355	14.636	14.897	14.77	14.64	14.723	14.806	14.203	14.981	14.826	14.784	14.713	14.837	13.202	14.846	14.905	14.743	14.844	13.634	15.065	14.69	14.486	14.903	14.594	14.611	14.847	14.476	14.691	14.484	14.51	14.291	14.793	14.709	14.829	14.371	14.476	14.736	14.724	14.704	14.873	14.678	14.796	14.349	14.093	14.134	14.734	14.821	14.578	14.758	14.664	14.898	14.862	14.507	13.767	14.784	14.749	15.023	13.922	14.181	14.832	14.641	14.734	14.881	14.875	14.592	14.179	14.137	14.828	14.497	14.721	14.808	14.953	14.807	14.272	14.023	14.84	14.805	14.731	14.905	14.489	14.653	14.347	14.629	14.702	13.744	14.684	14.534	14.43	14.918	14.615	14.866	14.517	14.764	14.348	14.909	14.359	14.777	14.666	14.692	14.822	14.625	14.454	14.669	14.809	14.632	14.611	14.682	14.115	14.515	14.696	14.308	14.703	14.372	14.467	14.727	15.169	14.91	14.658	14.76	14.731	14.421	14.224	14.194	14.535	14.469	14.391	14.889	14.746	14.667	14.762	14.382	14.586	14.738	14.63	14.451
Prot_58829_Sgpl1	285_Requants_ID_58829_TPEIVAPESAHAAFDK_3_Proteotypic_1	Sgpl1	14.227	13.946	13.929	14.087	13.867	14.111	13.949	13.854	13.759	13.754	13.7	13.928	14.002	13.955	14.026	14.17	13.794	13.811	13.861	14.4	14.146	13.843	14.198	13.704	13.971	13.856	14.081	13.933	14.003	14.049	13.644	13.768	13.686	13.954	13.767	14.006	13.767	14.156	13.976	14.406	14.171	13.795	14.151	14.24	14.086	14.002	13.834	13.7	13.957	13.984	14.269	13.884	13.842	14.104	13.88	14.152	13.599	13.832	13.561	13.935	14.15	13.704	13.826	13.812	14.067	13.944	14.092	14.05	13.626	14.016	14.09	13.958	14.268	14.081	14.188	13.917	14.186	13.654	14.038	13.974	13.84	13.728	13.923	14.081	13.758	13.816	14.1	13.985	14.144	13.934	14.04	14.112	13.794	14.317	13.778	13.833	14.398	13.684	13.732	13.958	13.87	13.702	13.963	13.959	14.126	14.186	14.317	14.092	13.457	13.699	14.062	14.136	13.914	13.942	14.006	14.127	13.808	13.795	14.224	13.7	13.891	14.268	13.966	14.077	13.94	14.161	13.348	13.791	14.102	13.754	14.156	13.841	14.374	14.064	13.935	13.798	14.014	14.089	13.83	14.221	13.771	13.858	13.643	14.095	13.963	13.722	13.875	13.874	14.099	13.817	13.978	13.827	14.215	13.993	14.113	13.81	13.728	14.123	13.67	13.941	13.912	14.485	13.799	13.598	13.921	14.006	13.998	13.601	13.898	14.14	14.083	14.047	13.918	14.069	13.984	13.65	14.181	14.03	13.855	13.897	14.029	13.772	13.968	14.057	14.136	14.05	13.75	13.79	13.888	13.823	13.975	13.995	14.033	13.946	13.902	13.954	13.632	14.077	13.832	14.147	13.747	13.928	13.892	14.12	13.892	13.845	13.87	13.925	13.79	14.114	14.081	13.956	14.034	13.974	13.877	13.738	13.737	13.796	13.936	14.138	13.819	14.106	13.856	13.679	14.203	13.927	14.067	13.687	13.76	13.796	14.045	13.822	14.026	13.884	14.014	14.098	13.781	14.062	13.896	14.419	13.655	13.752	14.289	13.774	13.616	14.075	13.92	13.779	14.054	13.931	14.025	13.778	14.11	14.216	13.651	13.78	14.02	13.803	13.916	13.795	13.912	13.913	13.915	13.551	14.045	14.102	13.804	13.972	14.011	13.982	13.646	13.994	13.976	14.381	13.542	13.596	14.026	14.002	13.997	14.03	14.085	14.122	13.802	13.927	13.773	14.27	14.037	13.866	13.991	14.188	14.065	13.818	13.776	14.031	13.83	14.16	14.046	13.991	13.854	14.218	13.648	14.004	13.975	13.832	13.972	14.259	14.176	13.74	13.968	13.761	13.941	13.89	13.921	13.96	13.687
Prot_58269_Sgpl1	167_Requants_ID_58269_TLPAQGMGTAEVLER_2_Proteotypic_1	Sgpl1	14.137	13.596	13.517	13.819	13.892	13.793	13.994	13.817	13.644	14.036	14.038	13.605	13.808	13.994	13.803	13.886	13.83	13.707	13.898	14.088	13.619	13.813	13.7	13.958	13.86	13.75	13.418	14.362	13.884	13.761	13.957	13.816	13.716	13.616	13.41	13.698	14.05	13.698	14.123	14.099	13.953	13.627	13.917	13.812	13.781	13.769	13.873	14.085	13.823	13.788	13.803	13.55	13.738	13.579	13.819	13.684	14.096	13.963	14.301	14.006	13.257	13.947	14.268	14.014	13.565	14.043	13.347	13.821	13.373	13.751	14.037	13.748	13.658	13.825	14.026	13.961	13.77	14.105	13.513	14.322	13.565	14.008	13.596	13.838	14.125	13.942	13.384	13.847	14.005	13.504	13.802	13.573	14.155	13.706	13.83	13.991	13.728	13.77	13.739	13.647	13.834	13.815	13.981	14.174	13.952	13.897	13.644	13.635	14.034	13.686	13.536	13.989	13.871	13.911	13.737	13.864	13.856	13.792	14.123	14.219	13.569	13.916	14.011	13.775	13.669	13.724	13.284	13.662	13.973	13.89	13.987	13.618	13.872	13.922	13.574	13.814	13.775	13.701	13.565	14.207	14.099	14.06	13.768	13.957	14.005	13.799	13.919	13.751	13.661	14.043	13.792	13.981	13.816	13.52	13.978	13.972	13.837	14.083	13.801	13.486	13.952	14.114	14.131	13.22	13.938	13.712	13.934	13.908	13.819	13.801	13.869	14.084	13.471	13.697	14.226	13.608	13.982	14.066	13.586	13.677	14.058	13.493	13.542	13.851	13.856	14.351	13.647	13.684	13.772	13.372	13.781	13.877	13.857	14.27	13.761	14.059	13.916	13.757	13.841	14.184	13.495	13.819	14.046	13.59	13.642	14.229	13.666	14.057	13.607	13.876	13.625	13.58	13.782	14.181	13.813	13.948	13.895	14.237	13.952	14.198	13.71	13.697	13.604	13.327	13.972	13.991	13.888	13.986	13.755	13.643	13.666	13.904	13.756	14.006	13.922	13.836	13.798	13.34	13.49	14.147	13.935	13.976	14.113	13.921	13.839	14.129	13.745	13.913	14.165	13.603	13.709	13.799	13.79	13.893	14.098	13.715	13.648	13.95	13.875	13.794	14.002	13.399	13.485	13.714	13.253	13.958	13.665	14.042	13.688	13.946	14.069	14.012	14.029	14.128	13.801	14.021	14.114	13.744	14.013	14.195	13.791	13.591	13.692	13.581	14.006	14.094	13.208	13.842	13.107	13.694	13.951	13.959	14.044	13.997	13.608	13.742	13.759	14.118	13.738	13.994	13.596	13.831	13.878	13.989	13.854	13.953	13.632	13.542	13.868	13.801	13.721	13.82	14.003	13.807	13.645
Prot_22348_Sgpl1	270_Requants_ID_22348_GVTSISADTHK_2_Proteotypic_1	Sgpl1	12.828	13.125	12.777	12.237	12.54	13.004	12.643	12.671	12.334	12.501	12.638	12.463	12.831	12.808	12.718	13.061	12.307	12.793	12.734	13.129	12.672	12.629	12.666	12.407	12.643	12.863	12.605	12.712	12.847	12.679	12.786	12.054	12.681	13.015	12.877	12.725	13.004	13.124	12.735	12.841	12.734	12.547	12.322	12.68	12.41	12.616	12.698	12.458	13.22	12.957	12.222	12.343	12.363	11.463	12.618	12.656	12.85	13.164	13.524	12.95	13.284	13.073	12.774	12.949	12.788	12.806	13.164	12.567	12.981	12.641	12.446	12.329	12.134	12.211	13.632	12.28	12.22	12.063	13.002	13.218	13.153	13.269	11.884	12.729	12.254	13.212	12.959	12.111	12.561	12.804	13.107	12.308	13.046	12.535	12.954	12.61	12.644	12.837	12.315	12.823	12.969	12.237	12.783	12.694	12.782	12.69	12.243	12.935	12.64	12.705	13.022	12.806	12.894	12.831	12.488	12.903	12.664	12.885	13.299	12.449	12.657	12.566	12.998	12.398	12.506	12.538	12.572	12.73	12.84	12.636	12.951	13.02	12.814	12.213	12.458	12.887	13.07	12.574	12.617	13.02	11.635	12.529	12.912	12.765	12.596	12.923	12.76	12.802	12.438	12.436	12.576	12.545	12.329	12.799	13.04	12.947	13.044	12.805	12.646	12.282	12.357	13.308	12.701	12.655	12.423	12.294	12.677	13.216	12.697	12.633	12.742	12.768	12.795	12.895	12.577	12.621	11.826	13.119	11.494	12.761	12.342	12.984	11.931	12.877	12.635	13	12.528	12.612	13.419	13.284	12.881	12.219	12.454	12.881	13.089	12.189	12.546	12.86	12.642	12.393	12.887	12.683	12.032	12.999	12.765	13.332	12.147	12.317	12.989	12.378	12.683	12.605	12.262	12.481	13.038	12.781	13.109	13.296	12.937	12.245	12.786	12.945	12.068	12.365	12.649	12.976	13.022	12.934	12.899	12.174	12.574	12.392	12.733	12.628	12.317	12.814	12.749	12.812	13.222	12.928	11.871	12.819	12.823	12.976	12.464	13.278	12.662	12.091	13.288	12.454	12.588	12.974	12.429	12.703	13.105	12.592	12.696	12.982	12.688	12.811	11.282	11.837	13.399	12.688	12.887	12.805	13.389	12.781	13.184	12.795	12.654	12.966	12.281	12.049	13.072	12.274	12.587	12.695	12.428	12.345	12.943	12.712	12.917	12.578	12.636	12.943	12.996	12.715	12.289	12.604	12.688	12.628	13.114	12.458	12.88	12.74	13.115	12.779	12.352	12.477	12.526	12.594	12.931	12.755	12.76	12.912	12.743	12.048	13.178	12.578	12.469	12.758	12.861	12.437	12.562
Prot_2569_Sgta	281_Requants_ID_2569_AIGIDPGYSK_2_Proteotypic_1	Sgta	14.765	14.746	14.835	14.609	14.696	14.735	14.804	14.813	14.568	14.9	14.384	14.514	14.343	14.764	14.944	14.879	15.111	14.749	14.928	14.802	14.595	14.462	14.813	14.614	14.585	14.828	14.897	14.702	14.64	14.614	14.619	14.433	14.805	14.687	15.071	14.351	14.384	14.742	14.633	14.713	15.079	14.872	14.784	14.725	14.866	14.834	14.718	14.771	15.027	15.032	14.534	14.355	14.377	15.155	14.696	14.668	14.302	15.078	14.502	15.092	14.776	14.672	14.344	14.612	14.764	14.389	14.562	14.45	14.663	15.028	14.994	14.797	14.501	14.391	14.618	14.885	14.958	14.695	14.515	14.583	15.326	14.715	14.582	14.739	14.774	14.691	14.882	14.479	14.45	14.975	14.858	14.676	14.417	14.839	15.056	14.509	14.855	14.661	14.885	14.63	14.285	14.872	14.623	14.64	14.898	14.659	14.897	15.141	14.339	14.517	14.66	14.606	14.821	14.788	14.741	14.726	14.407	14.544	14.389	14.498	14.615	14.75	14.569	14.902	14.634	14.738	14.949	14.504	14.672	14.67	14.743	14.232	14.775	14.688	14.895	14.736	14.527	14.697	14.85	14.833	14.895	14.521	14.948	14.814	14.685	14.308	14.384	14.742	14.558	14.723	14.788	14.454	15.152	14.386	14.313	14.82	14.702	15.197	14.536	14.551	14.89	14.86	14.4	14.262	14.967	14.949	14.691	14.377	14.824	15.052	14.676	14.824	14.86	14.827	14.84	14.991	14.652	14.295	14.44	14.623	14.84	14.649	14.798	14.842	14.437	14.921	14.791	14.557	14.458	14.758	14.687	14.811	14.784	14.692	14.925	14.485	14.458	14.638	14.596	14.886	14.637	14.61	14.719	14.686	14.742	14.704	14.786	14.64	14.356	15.145	14.835	14.575	14.609	14.722	14.939	14.317	14.612	14.882	14.789	15.021	14.785	14.843	14.666	14.633	14.742	14.865	14.575	14.867	15.179	14.396	14.557	14.678	14.518	14.743	14.696	14.535	14.477	14.959	15.064	14.663	14.849	14.564	14.536	14.454	14.709	14.33	14.729	15.143	14.858	14.378	14.859	14.818	14.825	14.51	14.257	14.917	14.991	14.867	14.799	14.866	14.752	15.069	14.8	14.543	14.638	14.611	14.356	14.491	14.696	14.768	14.784	15.196	14.404	14.627	14.749	14.655	14.64	14.847	14.708	14.532	14.732	14.63	14.871	14.873	14.841	14.628	14.72	14.972	14.536	14.679	14.854	14.604	14.307	15.126	14.868	14.636	14.705	14.792	14.978	14.726	14.811	14.875	14.569	14.62	14.297	15.094	14.29	15.056	14.931	14.536	14.486	14.611	14.889	14.63	15.043
Prot_2508_Sgta	292_Requants_ID_2508_AIELNPANAVYFC(UniMod:4)NR_2_Proteotypic_1	Sgta	13.726	13.727	13.482	13.589	13.258	13.63	13.848	13.39	14.092	13.82	13.699	13.436	14.053	13.56	13.603	13.384	13.576	13.499	13.828	13.755	13.475	13.567	13.782	13.686	13.922	13.829	13.755	13.886	13.78	14.032	13.383	13.614	13.495	13.21	13.477	13.714	13.506	13.059	13.948	13.617	13.486	13.556	13.658	13.635	13.526	13.665	13.904	13.74	13.693	13.88	13.96	13.684	13.587	13.451	13.938	13.738	13.825	13.949	13.655	13.713	13.956	13.602	13.414	13.428	13.212	13.388	13.2	13.514	13.493	13.155	13.39	13.591	13.316	13.492	13.868	13.652	13.923	13.69	13.665	13.696	14.057	13.621	13.832	13.62	13.56	13.59	13.586	13.802	13.815	13.55	13.685	13.483	13.862	14.035	13.723	13.185	13.353	13.595	13.474	13.692	13.798	13.588	13.722	13.5	13.878	13.908	13.747	13.591	13.488	13.447	13.461	13.656	13.399	13.573	13.552	13.687	13.77	13.712	13.777	13.133	13.601	13.947	13.723	13.666	13.884	13.618	13.316	13.945	13.761	13.756	13.687	13.485	13.523	13.527	13.686	13.123	14.249	13.719	13.438	13.928	13.704	13.322	13.573	13.567	13.402	13.862	13.22	13.428	13.612	13.518	13.973	14.182	13.586	13.453	13.667	14.007	13.584	13.517	13.698	13.535	13.694	14.147	13.459	13.429	13.782	13.743	13.618	13.366	13.942	13.619	13.55	13.837	13.562	13.503	13.56	13.338	13.255	13.736	13.588	13.55	13.753	13.677	13.766	13.561	13.933	13.777	13.506	13.762	14.019	13.697	13.347	13.292	13.336	13.855	13.741	13.797	13.336	13.766	13.136	14.043	13.844	13.426	13.705	13.296	14.036	13.598	13.814	13.383	13.496	13.781	13.985	13.335	13.626	13.615	13.583	13.365	13.884	14.011	13.503	13.622	13.403	13.414	13.554	13.529	13.866	13.447	13.44	13.326	13.72	13.832	13.773	13.816	13.6	13.233	13.555	13.598	13.65	13.928	14.237	13.595	13.602	13.282	13.801	13.458	13.391	13.652	13.396	13.845	13.961	13.245	13.54	13.622	13.543	13.771	13.916	13.217	13.664	13.518	13.618	13.691	13.525	13.693	13.469	13.202	13.807	13.339	13.606	13.742	13.861	13.761	13.72	13.813	13.206	13.584	13.807	13.71	13.471	13.865	14.055	13.738	13.599	13.354	13.352	13.691	13.419	13.659	13.677	13.771	13.448	13.746	13.373	13.633	13.959	13.879	13.741	13.745	13.647	13.586	13.229	13.614	13.633	13.454	13.542	14.016	13.182	13.679	13.938	13.82	13.309	13.658	13.831	13.788	13.823	13.775	13.488
Prot_35565_Sgta	11_Requants_ID_35565_LGNYVGAVQDC(UniMod:4)ER_2_Proteotypic_1	Sgta	13.649	13.474	13.78	13.375	13.432	13.773	13.624	13.542	13.366	13.564	13.474	13.361	13.394	13.528	13.608	13.376	13.75	13.623	13.644	13.963	13.444	13.459	13.682	13.596	13.717	13.911	13.834	13.329	13.644	13.928	12.991	13.884	13.663	13.538	13.193	13.604	13.564	12.565	13.551	13.336	13.518	13.663	13.543	13.639	13.788	13.572	13.599	13.922	13.728	13.626	13.534	13.725	13.666	13.342	13.67	13.461	13.588	13.764	13.324	13.397	13.637	13.663	13.439	13.381	13.396	13.489	13.641	13.629	13.307	13.629	13.602	13.613	13.504	13.634	13.562	13.688	13.405	13.778	13.483	13.328	13.903	13.574	13.458	13.505	13.603	13.59	13.568	13.672	13.61	13.09	13.51	13.689	13.715	13.385	13.673	13.762	13.449	13.345	13.239	13.631	13.327	13.581	14.006	13.672	13.845	13.814	13.442	13.237	13.259	13.622	13.626	13.46	13.337	13.43	13.81	13.468	13.535	13.655	13.445	13.402	13.496	13.527	13.225	13.614	13.41	13.77	13.588	13.673	13.439	13.843	13.801	13.602	13.855	13.561	13.59	13.533	13.75	13.451	13.474	13.612	13.765	13.615	13.62	13.383	13.25	13.318	13.163	13.478	13.503	13.46	13.582	13.879	13.503	13.903	13.692	13.521	13.634	13.823	13.868	13.474	13.437	13.835	13.661	13.557	13.313	13.732	13.664	13.41	13.537	13.642	12.879	13.5	13.505	13.599	13.403	13.93	13.02	13.634	13.61	13.293	13.669	13.702	13.581	13.353	13.88	13.647	13.819	13.732	13.657	13.367	13.441	13.507	13.344	13.627	13.745	13.5	13.508	13.809	13.812	13.493	13.511	13.566	13.476	13.648	13.306	13.868	13.486	13.555	13.406	13.601	13.449	13.677	13.988	13.528	13.613	13.156	13.348	13.5	13.502	13.591	13.584	13.74	13.549	13.169	13.539	13.605	13.516	13.764	13.47	13.548	13.65	13.482	13.234	13.676	13.284	13.577	13.686	13.846	14.093	13.306	13.695	13.523	13.687	13.622	13.529	13.793	13.467	13.487	13.852	13.823	13.243	13.46	13.494	13.492	13.765	13.518	13.507	13.633	13.711	13.549	13.813	13.308	13.288	12.902	13.365	13.56	13.556	13.529	13.674	13.769	13.522	13.773	13.643	13.517	13.661	13.465	13.442	13.555	13.684	13.466	13.352	13.856	13.36	13.74	13.561	13.264	13.393	13.971	13.349	13.78	13.782	13.665	13.584	13.574	13.547	13.686	13.617	13.785	13.556	13.473	13.359	13.482	13.357	13.472	13.533	13.714	13.563	13.502	13.686	13.673	13.756	13.684	13.441	13.473	13.564
Prot_3329_Sgta	62_Requants_ID_3329_ALELDPDNDTYK_2_Proteotypic_1	Sgta	13.658	13.808	13.43	13.521	13.791	13.471	13.549	13.386	13.256	13.564	13.436	13.536	13.489	13.597	13.45	13.916	13.971	13.375	13.317	13.963	13.429	13.556	13.759	13.5	13.59	13.666	13.324	13.497	13.558	13.772	13.272	13.53	13.231	13.769	13.727	13.653	13.35	13.444	13.762	13.638	13.643	13.361	13.682	13.466	13.747	13.445	14.013	13.634	13.409	13.585	13.403	13.407	13.404	13.749	13.669	13.789	13.369	13.667	13.636	13.776	13.401	13.153	13.734	13.396	13.031	13.538	13.632	13.441	13.797	13.777	13.604	13.808	13.251	13.609	13.547	13.555	13.555	13.741	13.515	13.645	14.059	13.556	13.044	13.573	13.806	13.215	13.598	13.58	13.538	13.358	13.633	13.569	13.825	13.592	13.363	13.692	13.404	13.344	13.318	13.495	13.702	13.815	13.761	13.542	13.808	13.256	13.287	13.44	13.545	13.585	13.662	13.417	13.597	13.37	13.613	13.567	13.456	13.434	13.49	13.507	13.737	13.845	13.419	13.616	13.284	13.253	13.748	13.812	13.386	13.723	13.504	13.617	13.374	13.3	13.462	13.721	13.82	13.273	13.772	13.689	13.934	13.634	13.815	13.574	13.188	13.482	13.181	13.563	13.653	13.432	13.512	13.882	13.146	13.448	13.758	13.219	13.587	13.681	13.767	13.739	13.364	13.787	13.55	13.439	13.333	13.795	13.826	13.512	13.717	13.733	13.162	13.669	13.628	13.45	13.514	13.907	13.106	13.445	13.626	13.446	13.42	13.239	13.54	13.581	13.88	13.689	13.373	13.79	13.714	13.584	13.309	13.93	13.833	13.408	13.56	13.271	13.447	13.557	13.515	13.427	13.507	13.62	13.593	13.498	13.526	13.88	13.481	13.15	13.603	13.797	13.717	13.556	13.9	13.031	13.482	13.511	13.455	13.767	13.888	13.251	13.655	13.453	13.433	13.588	13.878	13.604	13.42	13.3	13.512	13.541	13.502	13.537	13.375	13.807	13.563	13.573	13.496	13.885	14.179	13.422	13.528	13.497	13.453	13.403	13.527	13.576	13.631	13.693	13.577	13.43	13.721	13.473	13.342	13.669	13.843	13.53	13.707	13.511	13.653	13.457	13.589	13.803	13.366	13.644	13.32	13.545	13.536	13.307	13.601	13.433	13.335	13.545	13.502	13.542	13.751	13.743	13.654	13.127	13.794	13.447	13.851	13.78	13.603	13.518	13.435	13.595	13.762	13.507	13.3	13.842	13.663	13.442	13.711	13.76	13.264	13.818	13.279	13.666	13.666	13.776	13.52	13.191	13.601	13.578	13.293	13.883	13.665	13.513	13.541	13.881	13.611	13.111	13.824	13.498	13.748
Prot_33965_Sgta	24_Requants_ID_33965_LAYAIIQFLHGQLR_3_Proteotypic_1	Sgta	12.957	13.195	12.786	13.017	12.973	13.232	12.807	12.88	12.812	12.778	12.541	12.846	12.233	12.923	13.169	13.172	13.004	13.145	13.048	13.189	13.022	12.848	13.149	12.506	12.844	12.838	13.473	12.708	12.786	13.449	12.448	13.087	12.871	13.091	13.196	12.977	12.69	12.572	12.854	13.241	13.022	12.868	12.951	13.263	13.109	12.67	12.96	12.625	11.764	12.501	13.229	12.86	12.992	13.4	13.337	13.271	13.061	12.993	12.984	12.947	12.818	13.008	13.004	12.976	12.798	13.215	13.071	13.17	12.612	13.214	12.116	13.233	12.769	12.528	12.971	13.079	12.985	13.175	13.029	13.01	13.473	12.486	12.863	12.733	13.168	12.613	12.85	13.428	12.946	12.728	12.818	12.802	13.194	12.596	13.274	12.912	13.026	13.434	12.692	12.146	12.988	12.88	13.431	12.869	13.09	13.527	12.978	12.542	12.722	12.698	12.993	13.289	12.557	12.909	12.962	12.609	13.222	13.107	13.093	13.031	12.735	13.148	12.431	13.097	12.828	12.862	13.095	13.109	12.948	13.333	13.057	13.211	13.162	12.597	12.86	12.962	13.359	12.282	12.796	13.316	13.574	12.598	13.095	13.044	12.7	12.866	12.647	12.87	12.924	13.258	13.211	13.229	12.608	12.789	12.822	12.364	13.116	13.089	13.01	13.304	13.391	13.576	13.242	12.45	12.76	13.093	12.896	12.769	13.214	12.83	12.5	12.878	13.267	12.602	12.686	12.652	12.581	13.091	12.63	12.838	13.009	13.107	12.813	12.787	13.36	13.517	12.72	12.895	13.023	13.177	12.613	12.77	13.075	13.211	12.968	12.73	12.836	12.826	12.877	13.238	13.066	12.767	12.923	12.502	12.967	13.57	12.867	12.483	12.966	12.8	13.035	13.039	13.18	12.631	12.369	12.864	12.96	13.151	12.988	12.952	13.023	13.176	13.13	12.677	12.266	12.799	12.965	13.195	13.23	13.205	13.093	13.099	12.418	12.229	12.84	12.787	13.018	13.171	13.869	12.831	12.898	13.045	12.929	12.705	13.165	13.251	11.806	13.335	13.116	12.97	12.889	12.891	13.003	13.084	12.791	12.891	13.156	13.084	12.999	13.025	13.342	12.134	13.075	12.797	13.015	13.017	12.957	12.595	12.996	13.128	12.958	12.897	12.887	12.884	12.979	12.793	12.914	12.996	13.117	13.209	12.593	12.829	12.833	13.007	12.944	13.108	13.09	13.092	12.527	12.959	12.962	13.042	12.933	13.234	12.797	13.007	12.719	13.273	12.829	12.791	12.882	12.976	12.854	12.546	12.32	12.846	13.573	13.544	12.638	12.623	12.648	12.519	12.918	13.41	12.875
Prot_18550_Sh3bgrl	0_Requants_ID_18550_GDYDAFFEAR_2_Proteotypic_1	Sh3bgrl	15.748	15.596	15.568	15.553	15.438	15.584	15.651	15.344	15.555	15.418	15.337	15.577	15.351	15.49	15.311	15.569	15.461	16.003	15.089	16.258	16.059	15.602	15.756	15.816	15.367	15.67	15.469	15.611	15.53	15.509	15.752	15.258	15.361	15.573	15.3	15.466	15.351	15.417	15.717	15.697	15.681	15.616	15.559	15.744	15.564	15.486	15.509	15.566	15.511	15.452	15.482	15.685	15.316	15.739	15.549	15.838	15.468	15.644	15.328	15.652	15.341	15.33	15.841	15.589	15.226	15.587	15.862	15.647	15.543	15.361	15.621	15.615	15.918	15.462	15.718	15.32	15.598	15.401	15.698	15.532	15.843	15.505	15.421	15.373	15.706	15.01	15.512	15.957	15.781	15.702	15.398	15.337	15.596	15.664	15.806	15.345	15.43	15.513	15.491	15.654	15.266	15.589	15.768	15.591	15.409	15.717	15.688	15.582	15.417	15.509	15.674	15.778	15.69	15.541	15.439	15.479	15.545	15.51	15.947	15.79	15.324	15.587	15.226	15.314	15.581	15.713	15.763	15.674	15.652	15.533	15.654	15.586	15.989	15.594	15.536	15.356	15.56	15.46	15.796	15.661	15.789	15.445	15.723	15.913	15.472	15.212	15.5	15.475	15.291	15.663	15.65	15.459	15.622	15.297	15.639	15.357	15.465	15.534	15.646	15.92	15.749	15.985	15.632	15.331	15.603	15.53	15.584	15.429	15.418	15.585	15.66	16.039	15.659	15.702	15.409	15.22	15.586	15.49	15.517	15.402	15.364	15.516	15.673	15.733	15.74	15.508	15.263	15.151	15.6	15.794	15.413	15.694	15.701	15.713	15.68	15.429	15.442	15.86	15.424	15.519	15.579	15.474	15.565	15.536	15.397	15.856	15.359	15.406	15.645	15.53	15.912	15.466	15.31	15.563	15.545	15.403	15.442	15.553	15.641	15.52	15.569	15.474	15.556	15.702	15.575	15.565	15.353	15.64	15.45	15.714	15.406	15.424	15.591	15.663	15.224	15.363	15.462	16.194	16.078	15.376	15.671	15.454	15.752	15.362	15.632	15.497	15.304	15.522	15.677	15.347	15.748	15.89	15.496	15.172	15.519	15.747	15.439	15.562	15.601	15.628	15.379	15.349	15.7	15.431	15.608	15.529	16.282	15.547	15.532	15.158	15.506	15.931	15.638	15.454	15.49	15.373	15.438	15.305	15.585	15.903	15.326	15.83	15.846	15.461	15.362	15.707	15.46	15.396	15.449	15.758	15.408	15.268	15.611	15.539	15.828	15.537	15.568	16.042	15.648	15.356	15.415	15.337	15.458	15.261	15.899	15.904	15.683	15.417	15.388	15.388	15.405	15.354	15.66	15.457	15.33
Prot_14200_Sh3bgrl	0_Requants_ID_14200_VYIASSSGSTAIK_2_Proteotypic_1	Sh3bgrl	15.392	15.492	15.251	15.332	15.151	15.284	15.517	15.236	15.361	15.154	15.123	15.13	15.204	15.277	15.058	15.282	15.108	15.668	14.816	16.157	15.66	15.481	15.567	15.464	15.083	15.795	15.112	15.213	15.402	15.377	15.31	14.946	15.249	15.312	15.037	15.29	15.147	15.356	15.264	15.384	15.653	15.302	15.32	15.59	15.174	15.021	15.281	15.337	15.323	15.146	15.212	15.446	14.99	15.58	15.322	15.42	15.295	15.397	15.277	15.406	15.251	15.181	15.563	15.348	14.86	15.309	15.75	15.482	15.098	15.425	15.644	15.053	15.467	15.329	15.607	15.018	15.348	15.385	15.364	15.471	15.708	15.058	14.896	15.191	15.311	14.887	15.336	15.673	15.414	15.45	15.213	15.075	15.418	15.489	15.555	15.169	15.154	15.092	15.281	15.435	15.065	15.261	15.659	15.489	15.167	15.383	15.407	14.857	15.383	15.269	15.281	15.718	15.489	15.35	15.348	15.123	15.289	15.199	15.685	15.617	14.887	15.36	15.09	15.152	15.304	15.579	15.422	15.484	15.081	14.904	15.515	15.487	15.741	15.402	15.114	15.269	15.374	15.197	15.389	15.322	15.522	15.26	15.309	15.699	15.127	15.019	15.211	15.106	15.066	15.562	15.306	15.473	15.312	15.125	15.517	15.014	15.027	15.058	15.581	15.677	15.365	15.695	15.548	15.26	15.194	15.332	15.335	15.178	14.916	15.202	15.332	15.819	15.289	15.253	15.024	15.508	15.455	15.13	15.428	15.38	14.83	15.401	15.473	15.563	15.403	15.34	15.147	15.021	15.475	15.473	15.373	15.375	15.197	15.433	15.292	15.124	15.364	15.487	15.099	15.271	15.562	15.254	15.067	15.3	15.234	15.649	15.205	15.271	15.271	15.084	15.652	15.209	15.236	15.31	15.327	14.943	15.207	15.221	15.377	15.166	15.406	15.289	15.321	15.533	15.326	15.078	15.314	15.373	15.146	15.347	15.179	15.215	15.506	15.136	15.179	15.044	15.224	16.033	15.983	15.262	15.291	15.185	15.522	15.064	15.276	15.375	15.03	15.377	15.61	15.086	15.154	15.543	15.621	14.825	15.322	15.476	15.239	15.451	15.485	15.46	15.173	15.193	15.607	15.228	15.227	15.161	16.169	15.164	15.213	14.818	15.035	15.675	15.546	15.22	15.324	15.024	15.259	15.186	15.555	15.471	14.878	15.68	15.582	15.395	15.051	15.336	15.242	15.321	15.092	15.588	15.175	15.115	15.397	15.235	15.587	15.276	15.386	15.891	15.407	14.984	15.199	15.169	15.282	15.064	15.768	15.639	15.351	15.178	15.151	15.205	15.313	15.032	15.389	15.019	15.158
Prot_13367_Sh3bgrl	162_Requants_ID_13367_ENNAVYAFLGLTAPPGSK_2_Proteotypic_1	Sh3bgrl	14.699	14.597	14.664	14.601	14.627	14.836	14.755	14.27	14.833	14.381	14.859	14.585	14.234	14.31	14.146	14.867	14.566	14.712	14.204	15.363	15.267	14.902	14.716	14.716	14.527	14.49	14.792	14.486	15.002	14.737	14.659	14.356	14.316	14.861	14.55	14.477	14.657	14.305	14.509	14.634	14.971	14.577	14.703	14.738	14.783	14.622	14.801	14.776	13.709	14.715	14.475	14.678	14.669	14.588	14.49	14.868	14.687	14.846	14.228	14.769	14.52	14.468	14.739	14.875	14.646	14.727	15.076	14.802	14.76	14.508	14.334	14.409	14.624	14.657	14.626	14.364	14.426	14.744	14.42	15.072	14.592	14.45	14.597	14.814	14.447	14.471	14.494	15.17	14.841	14.696	14.486	14.905	14.894	14.103	14.333	14.76	14.216	14.763	14.797	14.5	14.747	14.601	14.925	14.85	14.287	14.764	14.624	14.726	14.526	14.546	14.656	14.867	14.41	14.594	14.769	14.939	14.673	14.405	14.851	14.778	14.274	14.502	14.208	14.456	14.747	14.911	14.475	14.936	13.954	14.766	15.099	14.52	14.624	14.92	15.184	14.41	14.773	14.625	14.599	14.677	14.786	13.978	14.787	15.033	14.327	14.55	14.355	14.856	14.383	14.77	14.855	14.464	14.731	14.385	14.665	14.735	14.106	14.777	14.849	14.872	14.722	14.916	14.828	14.846	14.878	14.536	14.312	14.686	13.968	14.399	14.562	14.607	14.736	14.733	14.632	14.514	14.597	14.645	14.763	14.725	14.579	14.873	14.966	14.78	14.466	15.265	14.459	14.801	14.609	14.62	14.291	14.486	14.584	14.527	14.389	14.889	14.585	14.761	14.985	14.597	14.161	14.959	14.476	14.734	14.58	14.79	14.277	14.779	14.657	14.627	15.184	14.272	14.316	14.455	14.708	14.64	14.797	14.524	14.792	14.761	14.793	14.919	14.447	14.809	14.131	14.39	14.738	15	14.732	14.995	14.949	14.745	14.555	13.968	14.486	14.627	14.461	14.843	14.783	14.275	14.955	14.652	14.937	14.821	14.816	14.505	14.31	14.794	14.544	14.679	14.551	15.025	14.623	14.333	14.55	14.874	14.519	14.546	14.626	14.578	14.783	14.595	14.917	14.784	14.5	14.596	15.186	14.704	14.477	14.352	14.699	14.748	14.652	14.421	14.533	14.466	14.745	14.526	14.745	15.006	14.381	14.714	14.857	14.405	14.474	14.627	14.499	14.452	14.578	14.879	14.654	14.692	14.661	14.555	14.668	14.293	14.358	14.716	14.691	14.268	14.766	14.355	14.762	14.432	15.162	14.53	14.845	14.679	14.785	14.808	14.739	14.59	14.137	14.733	14.338
Prot_10514_Sh3bgrl	108_Requants_ID_10514_QQDVLC(UniMod:4)FLEANK_2_Proteotypic_1	Sh3bgrl	14.644	15.061	14.374	14.478	14.385	14.055	14.708	14.377	14.451	14.523	14.554	14.406	14.503	14.766	14.161	14.526	14.877	14.673	14.065	15.227	15.034	14.556	14.507	14.433	14.62	14.75	14.608	14.201	14.51	14.372	14.822	14.311	14.534	14.508	14.443	14.391	14.261	14.829	14.416	14.522	14.76	14.565	14.449	14.8	14.592	14.369	14.415	14.645	14.73	14.833	14.284	14.491	14.3	14.593	14.702	14.562	14.297	14.671	14.294	14.586	14.7	14.33	14.47	14.364	14.264	14.707	14.826	14.592	14.351	14.834	14.55	14.571	14.894	14.539	14.948	14.41	14.772	14.268	14.586	14.501	14.869	14.521	13.866	14.575	14.601	14.368	14.796	14.733	14.687	14.132	14.156	14.38	14.675	14.677	14.943	14.622	14.223	14.505	14.318	14.638	14.618	14.596	14.546	14.51	14.646	14.446	14.633	14.58	14.632	14.422	14.102	14.752	14.61	14.534	14.662	14.194	14.461	14.501	14.696	14.543	14.09	14.515	14.444	14.472	14.712	14.686	14.514	14.416	14.532	14.454	14.577	14.59	14.759	14.747	14.544	14.805	14.393	14.222	14.538	14.71	14.606	14.261	14.25	14.764	14.306	14.647	14.489	14.485	14.425	14.659	14.654	14.703	14.452	14.699	14.529	14.498	14.176	14.566	14.883	13.9	14.596	15.033	14.793	14.437	14.599	14.464	14.519	14.371	14.076	14.594	14.21	14.998	14.722	14.493	14.145	15.061	14.562	14.271	14.659	14.808	14.143	14.474	15.28	14.619	13.913	13.905	14.601	14.458	15.034	14.396	14.515	14.651	14.431	14.627	14.616	14.52	14.553	14.521	14.296	14.735	14.787	14.51	14.291	14.412	14.654	14.927	14.2	14.766	14.53	14.136	14.892	14.547	14.067	14.695	14.535	14.455	14.122	14.528	14.855	14.665	14.591	14.573	14.587	14.618	14.836	14.268	14.279	14.634	14.515	14.433	14.769	14.284	14.658	14.572	14.474	14.604	14.337	14.754	15.059	14.388	14.67	14.41	14.649	14.262	14.202	14.55	14.422	14.812	14.766	14.248	14.691	14.412	14.627	14.18	14.887	14.547	14.382	14.608	14.64	14.532	14.488	14.265	14.701	14.751	14.451	14.4	15.161	14.487	14.594	14.401	14.456	14.671	14.814	14.747	14.48	14.097	14.612	14.362	14.347	14.734	14.099	14.737	14.525	14.544	14.514	14.869	14.663	14.649	14.479	14.472	14.129	14.305	14.549	14.627	14.718	14.4	14.513	14.782	14.539	14.319	14.368	14.612	14.677	14.267	14.788	14.817	14.682	14.508	14.386	14.505	14.704	14.161	14.542	14.571	14.387
Prot_3450_Sh3bgrl	104_Requants_ID_3450_ENNAVYAFLGLTAPPGSK_3_Proteotypic_1	Sh3bgrl	14.298	14.94	14.181	14.162	13.78	13.977	13.307	13.875	14.282	13.925	13.752	14.168	13.998	13.732	13.665	14.027	14.132	14.528	13.807	14.722	14.484	14.143	14.125	14.147	14.137	14.214	14.038	13.745	14.12	14.04	14.231	14.261	14.15	13.907	13.982	13.94	13.888	14.094	13.975	14.187	14.213	14.107	14.213	14.202	14.48	14.089	13.659	14.08	13.717	14.077	14.26	14.284	14.113	14.398	14.324	14.632	14.18	12.299	14.033	14.055	14.133	14.025	14.174	14.241	13.783	14.116	14.258	14.331	14.168	13.831	14.524	13.914	14.298	14.049	14.697	13.853	14.425	14.144	14.16	14.152	14.081	13.678	13.882	13.985	14.167	13.796	14.007	14.246	14.305	14.027	13.976	14.283	14.133	14.328	14.061	13.766	13.967	13.918	14.17	14.205	13.6	14.09	14.288	14.34	14.268	14.38	14.195	13.648	13.997	13.705	13.946	14.063	14.151	13.887	13.995	13.811	14.362	13.95	14.487	14.253	13.862	14.107	13.65	14.06	14.234	14.253	13.937	14.016	14.17	14.056	14.37	14.058	14.677	14.069	13.906	14.033	14.177	14.12	14.085	14.276	14.152	13.822	14.107	13.67	13.96	14.146	14.015	13.835	13.67	14.286	14.187	14.369	14.424	14.154	14.137	14.171	13.618	14.032	13.847	14.525	14.039	13.682	14.187	14.021	14.331	14.221	14.131	13.673	13.399	14.012	14.397	14.364	14.215	13.78	13.798	14.334	14.295	14.552	13.955	14.236	13.868	13.934	14.533	14.147	12.834	14.576	14.203	13.994	13.877	13.835	13.895	14.89	14.791	13.136	14.224	13.925	14.181	13.575	14.058	14.075	14.399	14.298	13.913	13.974	13.662	14.486	14.023	14.124	14.284	13.97	14.814	13.855	13.849	14.165	14.041	13.376	13.868	13.853	14.065	13.921	14.213	14.101	14.246	14.42	13.714	13.978	14.082	14.166	14.046	14.083	14.088	14.042	14.168	13.68	13.995	13.666	14.042	14.901	14.712	14.31	13.858	13.907	14.261	13.954	14.042	14.235	14.043	14.282	13.625	14.27	14.133	14.315	14.408	13.7	13.692	14.246	14.575	13.925	14.259	14.04	14.267	13.8	14.01	14.106	14.282	14.005	14.523	15.093	14.154	13.874	13.906	14.297	14.216	13.891	13.736	13.681	14.123	14.057	13.948	14.274	13.956	14.367	14.065	13.924	13.895	14.024	13.941	14.01	13.844	14.143	13.989	13.769	14.194	14.263	14.536	14.3	14.437	14.323	13.824	13.713	13.775	13.555	13.933	13.776	14.657	13.892	14.299	13.99	14.335	14.033	14.108	13.825	13.743	14.056	14.44
Prot_114414_Sh3bgrl	285_Requants_ID_114414_VYIASSSGSTAIKK_3_Proteotypic_1	Sh3bgrl	13.205	13.131	13.011	13.261	13.137	13.019	13.061	13.513	12.95	13.209	12.979	13.279	12.924	12.686	13.08	12.951	13.129	12.974	12.809	13.417	13.404	13.239	12.743	13.129	13.149	13.478	12.906	13.148	13.159	13.227	13.311	12.874	13.186	13.31	12.923	13.209	12.707	13.319	13.159	13.438	13.208	13.207	13.029	13.444	12.873	12.316	12.995	13.03	13.221	12.894	12.962	13.597	13.114	13.657	12.949	13.473	12.041	13.322	12.511	13.234	13.171	13.52	13.479	13.151	13.076	13.2	13.42	13.303	12.971	13.25	13.153	13.221	13.079	13.16	13.15	13.169	13.567	12.547	13.281	12.966	13.194	12.695	13.449	12.839	13.004	12.862	12.975	13.614	13.111	13.288	13.129	13.059	13.146	13.146	13.34	13.197	13.089	13.051	12.825	13.111	13.305	13.183	13.634	12.873	11.863	13.585	13.386	13.285	13.107	13.08	13.154	13.284	13.385	13.374	12.642	13.208	13.338	13.17	13.303	13.399	12.591	12.545	12.976	12.968	13.133	13.45	13.499	13.277	13.097	12.942	13.142	13.331	13.572	13.095	12.95	12.791	12.681	13.395	13.257	13.314	13.144	13.11	12.949	13.505	12.875	12.958	13.051	13.029	13.458	13.221	13.09	12.751	13.358	12.933	12.988	12.801	13.022	13.196	13.6	13.287	12.949	13.318	13.136	13.039	13.428	13.186	12.61	12.984	13.134	13.384	13.419	13.423	13.17	13.283	12.948	12.755	12.949	13.334	13.304	12.998	13.548	13.101	13.148	12.846	13.276	12.799	12.702	12.431	13.267	13.418	12.982	13.276	13.531	12.731	13.297	13.422	13.216	12.948	13.014	12.885	13.335	13.54	13.031	12.903	12.828	13.378	13.386	12.826	13.101	13.302	12.8	13.209	13.172	12.809	13.472	13.243	13.123	13.215	12.982	12.994	13.431	12.779	13.146	13.294	13.191	12.847	13.153	13.054	12.812	13.235	13.166	13.197	12.935	13.012	13.218	12.99	12.996	13.276	13.687	12.806	13.209	13.187	13.216	12.847	12.639	12.771	13.219	13.278	13.052	13.133	12.983	13.549	13.354	12.786	12.382	13.553	13.567	13.564	13.292	13.529	13.294	13.023	13.21	12.689	12.952	13.148	13.447	13.326	13.05	12.879	12.616	13.259	13.372	13.109	13.341	13.075	13.288	12.445	13.049	13.495	13.085	13.014	13.63	13.306	12.961	13.192	13.031	12.743	12.702	13.513	12.865	13.155	13.058	12.643	13.367	13.27	13.529	13.587	13.565	13.221	13.049	12.978	12.949	13.26	13.367	13.073	12.962	13.012	13.198	12.877	13.14	12.653	12.832	12.935	12.979
Prot_2061_Sh3bgrl	235_Requants_ID_2061_DIAANEENRK_2_Proteotypic_1	Sh3bgrl	9.041	9.133	8.408	8.982	9.067	8.515	10.529	8.036	9.876	8.642	9.62	10.59	10.06	9.192	9.575	9.842	8.485	8.982	10.866	12.171	10.651	10.501	10.962	6.323	5.744	9.84	8.978	8.54	8.94	8.612	11.228	9.682	3.547	11.792	8.091	10.367	9.301	9.964	10.157	8.512	11.459	8.007	10.913	8.285	8.39	10.933	9.792	9.534	9.291	9.794	4.82	10.656	6.074	10.046	8.809	9.473	10.818	8.334	10.902	8.859	9.884	8.625	11.302	10.638	8.209	8.43	9.442	8.848	10.661	10.309	9.701	8.417	9.69	8.814	9.644	8.517	10.315	7.598	9.753	11.219	9.087	10.521	5.806	9.72	8.778	9.466	7.624	10.885	8.044	11.138	8.615	9.144	8.306	10.585	11.784	9.194	8.627	8.577	9.235	10.96	7.782	10.262	7.835	8.165	8.666	7.547	11.485	8.847	11.215	11.507	6.233	10.248	9.214	9.709	9.269	7.308	9.061	8.812	9.784	8.765	9.684	10.195	10.095	10.036	10.175	9.278	9.204	7.098	8.113	9.088	10.208	9.626	11.207	10.196	10.546	6.832	8.022	9.631	10.499	10.849	10.315	8.873	7.275	5.898	10.589	7.856	11.141	9.68	6.441	11.767	8.63	11.701	10.765	6.261	7.07	6.69	7.553	11.135	8.324	10.171	11.11	7.7	10.385	7.996	10.329	8.869	9.926	9.299	9.296	9.531	9.674	11.265	9.832	9.24	8.638	12.078	10.202	5.381	10.199	9.548	7.774	10.171	11.147	9.721	9.584	11.03	7.995	8.024	5.963	7.19	9.157	11.882	7.999	6.446	11.075	11.453	9.126	7.817	8.178	10.762	12.267	7.58	7.043	8.309	11.536	8.949	9.565	10.195	7.133	7.961	14.168	10.678	7.027	5.399	5.327	9.544	10.427	7.111	11.135	10.475	10.911	9.534	8.451	9.051	8.593	9.227	10.117	9.576	10.315	9.192	8.951	9.463	9.566	9.201	8.673	8.874	8.286	9.799	10.854	9.501	9.072	9.652	9.941	9.331	9.622	11.926	4.304	10.813	10.811	9.106	9.12	9.701	10.546	8.908	7.141	10.602	8.699	9.871	9.848	10.219	8.868	8.729	10.076	9.74	7.658	8.306	8.91	10.419	8.94	9.295	9.742	10.306	10.114	9.243	9.71	10.073	9.596	9.957	9.768	10.385	8.969	10.618	10.316	9.019	8.741	7.952	2.947	10.112	9.502	10.013	9.68	9.983	9.864	10.25	10.162	8.635	8.849	10.889	9.6	9.324	3.505	9.418	9.852	9.776	10.878	10.157	8.457	10.649	9.382	9.181	9.453	10.017	9.523	8.662	8.089
Prot_67403_Sh3bgrl2	298_Requants_ID_67403_YC(UniMod:4)GDYDSFFESK_2_Proteotypic_1	Sh3bgrl2	13.082	13.001	13.442	13.369	13.035	13.468	13.282	13.145	12.833	12.971	12.851	13.273	13.243	13.144	13.017	13.584	13.38	13.096	12.913	12.764	13.282	13.144	13.368	12.906	12.877	13.309	13.223	13.193	13.222	13.673	12.902	13.139	13.428	13.073	13.41	13.207	13.238	13.287	12.901	13.058	12.986	12.495	13.148	13.464	13.181	13.035	12.75	13.555	13.718	13.656	13.064	13.039	13.235	13.664	12.683	12.842	12.771	13.02	13.227	13.281	13.203	13.057	13.325	13.101	12.882	13.1	13.099	13.35	13.221	13.345	13.37	13.523	13.457	13.645	13.495	13.408	13.226	12.461	12.729	12.86	13.681	12.873	12.745	13.438	12.972	13.516	13.11	12.984	13.443	12.956	13.26	13.039	12.823	13.198	13.51	12.963	13.559	13.1	12.783	13.015	12.893	13.462	13.479	13.014	13.656	13.374	13.044	12.712	12.915	12.865	12.869	13.798	13.159	13.134	12.883	13.025	13.147	12.994	13.557	12.919	12.909	13.199	12.867	12.732	13.033	13.219	13.165	13.148	12.819	13.286	13.704	13.343	12.948	12.901	13.154	13.299	13.173	13.024	14.122	12.713	13.281	12.75	13.04	12.844	13.211	12.996	13.241	13.153	13.225	13.167	13.355	13.08	12.975	13.292	13.885	12.435	13.292	13.329	13.18	13.228	13.61	13.11	13.007	12.708	13.291	12.886	13.241	12.991	13.366	13.405	12.883	12.318	13.191	13.256	13.129	13.492	13.038	12.816	13.395	13.045	12.95	13.416	13.353	12.931	13.141	13.369	13.062	13.491	13.39	13.287	13.029	13.09	13.053	13.185	12.988	12.995	13.294	13.045	12.95	13.663	13.091	12.872	12.897	13.047	13.775	13.168	12.699	13.519	12.927	12.94	13.804	12.994	13.052	13.204	12.635	12.826	13.058	13.391	13.286	13.281	12.901	13.24	13.381	13.217	13.403	13.082	13.002	12.598	13.213	13.246	13.306	13.296	13.101	13.162	12.709	13.428	13.306	13.127	13.903	13.141	13.507	12.587	13.35	13.006	13.21	13.262	12.882	13.023	13.077	13.371	13.38	13.03	12.915	12.995	13.45	13.479	12.641	12.652	13.268	13.576	13.491	13.337	13.357	13.314	13.03	13.278	12.977	13.138	13.315	12.892	12.968	13.123	12.932	13.008	13.032	13.138	13.039	13.345	12.909	13.22	13.207	13.824	12.616	13.594	12.778	13.562	12.837	12.981	13.375	13.115	13.35	13.252	13.08	13.239	13.498	13.104	13.464	13.24	12.894	13.116	12.672	13.096	12.964	12.993	12.867	13.286	13.261	13.24	13.027	13.408	13.31	12.903	13.289	12.848	13.594
Prot_79181_Sh3bgrl2	72_Requants_ID_79181_ESNTVFSFLGLKPR_3_Proteotypic_1	Sh3bgrl2	12.228	13.799	11.998	13.416	13.391	11.748	12.962	13.326	13.388	13.208	13.083	12.596	12.541	13.333	13.229	12.718	13.298	13.467	13.374	13.454	12.746	13.037	13.258	12.956	12.248	12.355	13.482	13.263	13.116	13.445	12.92	12.978	13.318	13.097	12.287	13.451	12.747	11.331	12.635	12.317	12.714	13.162	13.075	13.494	13.303	13.1	13.154	13.007	13.181	12.83	13.152	12.854	12.76	13.095	13.296	13.17	13.226	12.962	12.9	13.119	12.561	12.926	13.281	12.776	12.6	13.09	12.521	12.825	12.588	12.801	12.904	12.852	12.638	12.962	12.987	12.815	12.832	13.198	13.116	13.235	13.455	13.174	12.474	12.956	12.846	13.134	12.841	12.775	13.25	12.99	12.867	12.254	13.068	13.346	13.583	12.408	13.483	12.671	12.741	13.353	12.55	12.808	13.223	13.142	13.616	12.179	12.495	12.325	13.399	13.442	12.981	13.015	12.981	12.725	13.031	12.444	12.987	13.027	13.292	12.378	12.904	13.588	13.318	12.922	12.717	11.816	12.491	13.307	12.956	12.74	13.224	12.886	13.072	12.621	12.588	13.042	13.577	12.969	13.332	12.963	13.231	12.754	13.157	12.76	12.483	12.465	12.712	12.947	12.505	13.081	12.676	13.991	12.688	13.356	13.229	12.481	13.109	12.895	12.736	13.236	12.911	13.891	12.87	12.781	12.691	12.581	13.193	12.692	12.815	12.745	12.972	13.211	12.93	12.35	12.542	12.796	12.962	13.187	13.264	12.953	12.183	13.55	13.47	13.448	12.885	13.172	13.043	12.873	13.311	12.634	13.205	13.316	12.021	12.786	13.268	12.697	13.48	12.944	12.606	13.003	13.122	12.845	12.812	13.114	13.082	13.25	12.473	13.182	13.02	12.307	13.705	12.734	13.04	12.49	12.652	12.435	12.865	13.194	13.025	12.984	12.786	13.388	12.92	13.056	13.194	12.946	12.251	13.045	13.178	13.141	12.564	13.122	12.59	13.036	12.494	12.872	13.319	13.605	14.254	12.707	12.453	12.602	12.999	12.956	12.977	13.308	13.167	13.355	11.805	13.091	13.034	13.046	12.944	12.771	13.218	13.129	12.869	13.623	12.964	13.102	13.583	12.506	13.298	13.016	13.175	12.127	13.291	12.812	13.048	12.824	12.817	13.196	12.851	12.677	12.975	12.989	12.846	13.099	13.076	13.165	13.029	13.052	12.363	13.513	13.122	13.029	12.642	13.144	12.309	12.861	13.38	12.613	12.81	13.349	13.288	13.228	12.757	12.685	12.59	12.66	12.515	12.915	13.018	13.072	13.082	13.328	13.429	13.108	12.724	13.462	12.817	13.482	12.858	13.052	13.53
Prot_66470_Sh3bgrl3	1_Requants_ID_66470_VYSTSVTGSR_2_Proteotypic_1	Sh3bgrl3	14.783	15.437	14.331	14.449	14.23	14.184	14.683	14.138	14.653	14.299	14.625	14.47	14.513	14.619	14.426	14.413	14.378	14.765	14.2	15.855	15.402	15.021	14.547	15.576	14.486	15.249	13.989	14.086	15.248	13.984	14.912	14.368	14.243	14.548	14.335	14.718	12.989	14.78	14.839	15.132	15.21	14.853	14.33	14.614	14.346	14.529	14.469	14.359	14.643	14.627	14.715	14.311	14.474	15.164	14.57	14.399	14.152	14.75	14.669	14.784	14.992	14.786	14.432	14.953	13.997	14.551	14.618	14.473	14.403	14.824	14.525	14.653	15.258	14.474	15.024	14.301	14.826	14.485	14.487	14.351	14.58	14.445	14.507	14.668	14.628	14.111	14.668	15.015	14.444	14.858	14.308	14.338	14.86	14.289	15.091	14.824	14.485	14.412	14.599	14.53	14.411	14.377	14.581	14.87	14.43	14.737	14.476	14.697	15.127	14.328	14.232	14.843	14.212	14.711	14.216	14.206	14.787	14.278	16.103	15.267	14.291	14.58	14.102	14.127	15.385	14.656	14.281	14.331	14.333	14.173	14.604	15.004	15.063	15.039	14.457	14.327	14.475	14.268	14.482	15.113	14.602	14.747	14.61	15.598	14.181	14.068	14.487	14.417	14.462	14.696	14.598	14.288	14.895	14.182	14.887	14.294	14.164	14.214	15.041	14.849	14.518	14.773	14.728	14.576	14.389	14.106	14.522	14.675	14.145	14.431	15.428	15.645	14.765	14.735	14.318	14.943	15.076	14.074	14.576	14.678	13.868	14.28	15.07	14.61	14.185	14.635	14.791	13.901	14.763	14.326	14.568	15.152	14.668	14.916	14.465	14.335	14.501	14.877	14.289	13.954	15.259	14.539	14.189	14.922	14.507	14.477	14.599	14.139	15.134	14.346	14.862	14.758	14.514	14.766	14.56	14.156	14.268	14.202	14.528	14.696	15.075	14.679	14.144	14.508	14.741	14.401	14.304	14.305	14.175	14.777	14.796	14.357	14.597	15.027	14.198	14.501	14.442	15.326	15.066	14.448	14.806	14.252	15.172	14.201	14.688	14.524	14.19	14.212	14.229	14.359	15.108	15.302	14.694	13.928	14.627	14.539	14.575	14.766	15.033	14.264	14.076	14.381	15.52	14.253	14.189	14.424	15.634	15.065	14.285	14.394	14.485	14.346	15.109	14.91	14.777	14.141	14.44	14.329	15.019	14.932	14.227	14.766	15.12	14.451	14.222	14.189	14.231	14.147	14.439	15.15	14.322	14.512	14.926	14.472	14.831	14.403	14.49	15.708	14.982	14.23	14.412	14.159	14.398	14.492	15.271	14.644	14.511	14.268	14.647	14.493	14.123	14.49	14.512	14.029	14.368
Prot_88224_Sh3bgrl3	314_Requants_ID_88224_IQYQLVDISQDNALR_3_Proteotypic_1	Sh3bgrl3	13.79	13.399	13.675	13.969	13.896	13.752	13.884	13.983	13.648	14.133	13.913	14.13	13.58	13.688	13.859	13.844	13.751	13.86	14.021	13.708	14.071	13.767	13.761	13.811	13.751	13.944	13.719	13.734	14.022	13.895	14.326	13.678	13.391	13.502	14.003	13.821	13.378	13.825	13.653	13.919	13.861	13.834	13.827	13.754	13.791	13.758	13.665	13.938	13.98	13.911	14.066	13.922	14.116	13.942	14.238	13.954	13.181	13.66	13.471	13.891	13.666	13.927	13.155	13.693	13.773	13.702	13.575	13.893	13.938	13.891	13.861	14.448	13.9	13.552	14.176	14.062	14.05	13.493	13.665	13.666	13.992	13.735	13.646	13.774	13.624	13.719	13.725	13.994	14.156	14.132	13.739	13.752	13.423	13.724	14.009	14.129	13.889	13.7	13.938	13.805	13.82	13.679	13.534	13.719	13.848	14.002	13.901	14.021	13.659	13.623	13.856	14.159	13.906	13.773	13.777	13.509	13.657	13.766	13.707	13.611	13.91	13.71	13.743	14.059	13.937	13.771	13.912	13.873	13.677	13.811	13.848	13.713	13.703	14.02	14.044	13.773	13.498	13.86	13.832	13.593	13.95	13.758	13.827	13.562	14.058	13.553	13.879	13.779	14.012	13.764	13.779	13.719	13.901	13.698	13.756	13.438	13.726	13.749	13.981	13.567	13.943	13.352	13.663	14.037	13.832	13.93	13.697	13.552	14.419	13.848	14.114	13.899	13.945	13.476	13.575	14.428	13.713	13.626	13.63	13.951	13.616	13.516	13.808	13.621	13.487	13.421	13.876	13.695	13.911	13.595	13.934	14.215	13.745	14.02	13.981	13.638	13.748	13.702	14.179	13.651	13.631	13.569	14.045	14.013	13.697	14.014	13.38	14.093	13.639	13.883	14.097	13.616	13.681	13.898	13.863	13.756	13.868	13.389	13.717	13.787	14.016	13.587	13.843	13.704	13.901	13.338	13.622	13.714	13.39	14.02	13.884	13.967	13.718	14.074	13.973	13.521	13.709	14.057	13.873	13.565	14.043	13.366	13.922	13.65	13.755	13.893	13.873	13.555	13.514	14.245	14.049	13.633	13.522	13.74	14.101	13.768	13.702	13.96	13.814	13.876	13.777	14.111	13.834	13.563	13.939	13.831	13.925	14.254	14.116	13.843	13.868	13.744	13.689	13.718	13.808	13.733	13.475	13.962	14.18	13.681	13.718	13.411	13.815	14.005	13.768	13.572	13.834	13.945	13.787	13.864	13.937	13.715	14.051	13.354	14.322	13.709	13.886	13.927	14.058	13.512	13.872	14.004	13.865	14.237	13.498	13.79	13.896	13.848	13.733	13.567	13.191	13.618	13.52	13.847	13.758
Prot_28590_Sh3bgrl3	288_Requants_ID_28590_IQYQLVDISQDNALRDEMR_3_Proteotypic_1	Sh3bgrl3	13.518	14.525	13.073	13.622	13.523	13.358	13.092	13.497	13.748	13.464	13.911	13.647	13.36	13.84	13.353	13.423	13.241	13.582	13.606	14.376	14.044	13.693	13.514	14.485	13.552	14.102	13.695	13.439	13.747	13.41	13.704	13.778	13.525	13.146	13.142	13.307	13.212	13.382	13.511	13.859	13.843	13.72	13.545	13.481	13.575	13.965	13.306	13.803	13.447	13.709	13.776	13.461	13.856	13.992	13.698	13.58	12.996	13.589	13.766	13.438	13.538	13.643	13.557	13.854	13.323	13.606	13.463	13.53	13.423	13.748	13.819	13.605	13.867	13.373	13.695	13.412	13.57	13.722	13.362	13.742	13.699	13.678	13.634	13.459	13.629	13.469	13.617	13.694	13.402	14.074	13.463	13.511	13.853	13.635	13.632	13.809	13.157	13.302	13.779	13.539	13.388	13.753	13.585	13.897	13.585	13.79	13.714	13.731	13.563	13.516	13.522	13.44	13.485	14.031	13.319	13.106	13.306	13.214	14.734	14.191	13.415	13.448	13.804	13.652	14.156	13.982	13.205	13.274	13.486	13.58	13.647	13.314	13.7	13.593	13.583	13.468	13.282	13.55	13.471	13.479	13.672	13.933	13.502	14.292	13.056	13.714	13.597	13.321	13.541	13.631	13.548	13.759	13.612	13.657	13.632	13.548	13.675	13.496	13.511	13.606	13.525	13.461	13.261	13.49	13.513	13.513	13.877	13.549	13.65	13.567	14.56	13.657	13.403	13.646	13.485	13.551	13.577	13.379	13.447	13.585	13.651	13.79	14.213	13.543	13.234	13.548	13.674	13.45	13.733	13.783	13.66	13.333	13.665	13.653	13.343	13.595	13.303	13.723	13.385	13.351	13.778	13.469	13.328	14.194	13.479	13.17	13.649	13.683	13.723	13.393	13.814	13.582	13.279	13.818	13.311	13.44	13.577	13.497	13.732	13.835	13.816	13.539	13.327	13.811	14.004	13.027	13.057	13.586	13.281	13.84	13.848	13.725	13.642	14.278	13.177	13.538	13.145	13.998	13.731	13.308	13.478	13.407	13.836	13.626	13.45	13.567	13.505	13.63	13.749	13.767	13.41	13.264	13.837	13.646	13.74	13.19	13.206	13.672	13.526	13.317	13.359	13.38	14.131	13.297	13.382	13.336	14.159	13.643	13.197	13.808	13.462	13.563	13.923	13.109	13.892	13.307	13.665	13.767	13.844	13.909	13.388	13.826	13.984	13.594	13.537	13.6	12.998	13.504	13.597	13.579	13.171	13.656	13.446	13.793	13.704	13.566	13.281	13.914	13.898	13.4	13.596	13.57	13.373	13.796	13.848	13.797	13.885	13.53	13.008	13.236	13.16	13.519	13.163	13.737	13.301
Prot_88223_Sh3bgrl3	314_Requants_ID_88223_IQYQLVDISQDNALR_2_Proteotypic_1	Sh3bgrl3	13.291	13.465	13.298	13.102	13.138	13.137	12.612	12.857	13.485	13.373	13.277	13.259	13.366	13.009	13.369	12.992	12.952	13.253	13.644	12.685	13.116	12.806	13.57	13.087	13.459	12.983	12.975	12.918	13.533	12.932	13.105	13.542	13.348	12.901	13.381	13.456	13.218	13.2	13.226	12.796	12.842	13.201	13.114	13.358	13.025	13.578	13.123	13.156	13.627	12.864	13.037	13.755	13.264	12.933	13.352	13.261	13.487	13.265	13.285	13.059	12.939	12.858	12.489	13.298	12.744	13.092	13.256	13.288	13.396	13.422	13.204	13.387	13.221	12.768	12.982	13.372	13.139	13.314	13.089	12.955	13.344	13.21	13.241	13.332	12.582	13.721	13.527	13.058	12.981	13.282	13.352	13.078	13.296	12.966	13.159	13.387	12.848	13.427	13.104	13.142	13.353	13.222	12.865	13.531	13.225	12.852	13.035	13.392	13.323	13.311	13.447	13.517	12.97	12.829	13.124	13.169	13.267	13.419	13.042	13.403	13.3	13.406	13.185	13.314	13.513	12.926	13.15	13.378	13.05	13.136	12.834	13.071	13.402	13.051	12.967	12.973	13.564	13.565	12.958	13.321	13.393	13.386	12.936	13.027	13.09	12.785	13.074	13.355	13.008	13.569	12.986	12.833	13.348	13.389	13.413	13.175	12.83	13.311	13.572	13.273	13.342	12.965	13.327	12.739	13.221	13.004	13.319	12.728	13.164	13.043	13.09	13.238	13.119	12.841	13.204	13.955	13.407	13.021	13.677	13.146	13.586	13.35	13.297	13.561	13.816	13.441	13.277	13.154	12.21	13.064	12.813	13.254	12.763	13.352	12.943	13.47	12.805	13.351	13.28	13.107	12.972	13.345	12.899	13.575	13.412	12.693	13.002	13.579	13.004	12.994	13.375	13.241	13.015	13.443	13.257	12.879	12.817	13.151	13.041	13.372	13.271	12.943	12.877	13.028	13.145	12.953	12.72	13.055	13.222	13.216	13.31	13.043	13.278	13.289	12.792	13.152	13.427	13.194	13.644	13.21	13.234	13.097	13.225	12.932	13.114	12.889	13.353	13.262	13.475	12.776	13.3	13.504	13.129	12.751	13.618	13.172	13.141	13.029	12.928	12.795	13.058	12.841	12.788	13.001	13.401	13.028	13.319	13.41	12.936	13.01	13.249	13.532	13.379	13.71	13.378	13.222	13.346	12.971	12.663	12.961	13.247	12.945	13.135	13.388	13.416	13.16	13.521	13.078	13.274	13.165	13.002	12.954	13.258	13.247	13.021	13.282	13.086	12.597	13.192	13.18	12.935	13.489	12.685	13.169	13.22	13.113	13.77	13.283	12.676	13.18	13.717	13.642	13.154	12.815	13.243
Prot_107245_Sh3bgrl3	189_Requants_ID_107245_SQQSEVTR_2_Proteotypic_1	Sh3bgrl3	11.013	11.77	9.487	9.918	11.456	11.272	11.918	10.261	13.014	9.892	10.373	11.286	6.37	10.086	11.199	9.343	10.849	12.851	5.536	13.72	13.428	10.712	11.34	13.206	11.385	12.757	10.419	8.239	12.137	10.274	11.985	10.139	9.229	12.069	8.118	8.414	9.445	10.112	9.019	12.828	12.275	10.757	11.515	11.757	10.633	11.118	11.027	10.829	12.362	10.41	13.093	10.785	10.649	14.526	10.84	9.924	7.872	9.555	6.659	9.508	10.261	11.87	11.041	10.567	10.457	7.27	10.162	11.985	9.732	12.058	11.806	11.882	13.454	12.212	10.087	11.909	11.309	12.145	11.041	8.23	9.023	12.58	10.046	9.731	10.508	12.288	10.488	11.775	9.785	8.672	8.947	10.98	11.512	11.007	12.16	12.144	11.852	11.815	11.325	11.861	5.381	9.475	10.935	10.987	10.542	12.285	11.73	10.212	12.139	12.104	9.446	11.242	10.149	10.497	10.333	9.433	9.974	10.267	12.268	11.346	11.193	11.24	9.113	11.195	12.477	11.682	10.756	11.852	11.246	7.89	12.279	12.806	12.824	12.63	12.815	6.84	7.092	12.3	7.746	12.915	12.696	12.817	7.853	13.824	11.427	7.515	8.719	12.857	6.043	7.228	12.499	8.977	12.469	12.124	12.352	7.149	9.802	11.335	12.7	11.804	12.147	12.073	11.741	6.724	11.574	9.89	11.795	11.414	11.054	10.047	12.053	11.761	10.909	11.345	10.246	12.354	11.396	6.955	10.952	11.298	10.103	10.935	11.741	11.147	10.946	11.312	11.356	11.263	11.915	9.332	11.707	12.219	12.158	9.014	8.03	10.599	7.712	11.77	13.009	12.267	7.888	9.354	12.113	10.453	12.32	9.042	12.245	9.517	9.219	12.774	10.755	10.996	11.489	12.358	11.979	11.891	7.973	6.392	9.795	10.098	13.139	8.345	7.55	11.691	11.299	11.477	7.644	12.007	11.838	10.099	12.469	8.955	7.941	12.138	8.568	11.727	11.502	11.931	12.876	12.112	12.014	9.078	12.532	8.538	8.117	9.581	12.683	9.093	13.51	8.959	11.281	10.099	12.486	9.904	7.847	12.446	11.757	10.783	13.267	7.208	8.996	8.425	12.026	11.2	11.123	9.705	13.846	12.224	10.112	10.984	7.736	10.472	12.443	13.13	11.747	9.488	9.496	9.432	12.175	12.535	9.574	11.715	12.927	11.422	9.626	10.167	9.73	9.26	10.89	12.84	5.422	11.036	10.863	12.846	11.327	8.931	8.102	12.771	12.556	10.39	12.042	9.189	9.853	11.91	10.787	13.229	13.819	9.372	10.293	10.802	10.078	10.704	10.012	11.089	9.888
Prot_91166_Sh3bp1	263_Requants_ID_91166_LAAGASVLK_2_Proteotypic_1	Sh3bp1	13.528	12.789	13.01	13.098	13.927	13.92	14.379	13.648	12.239	13.684	12.701	14.105	13.353	13.366	13.788	13.745	13.49	13.214	13.874	13.742	12.527	13.118	14.217	13.443	13.782	13.876	13.677	13.49	11.975	11.542	12.895	12.652	14.012	12.873	14.025	14.212	14.036	14.003	13.904	13.036	13.822	13.916	13.148	13.87	12.41	12.694	13.439	14.283	13.005	14.679	12.926	12.767	13.477	14.015	13.6	13.616	12.411	13.998	13.337	13.298	12.669	14.047	12.836	12.688	12.192	12.747	13.369	13.72	13.908	14.532	13.995	13.586	14.094	13.99	13.432	14.198	12.48	12.643	13.349	13.264	14.661	12.603	13.221	13.265	14.142	13.066	12.504	13.374	13.924	13.462	13.318	12.697	12.845	13.856	13.515	14.828	13.628	13.333	12.927	13.48	14.057	13.407	12.448	13.664	12.187	13.097	14.488	13.659	12.453	13.569	13.619	12.96	13.769	13.285	13.22	13.235	13.328	13.595	13.177	13.303	13.266	13.388	13.186	13.356	13.498	13.402	13.401	12.82	13.448	13.621	12.774	13.602	13.741	13.404	13.549	13.39	13.485	13.556	13.019	13.003	14.048	13.718	13.144	13.099	13.709	13.513	13.222	13.088	13.336	13.065	13.379	13.352	13.705	13.288	13.429	12.968	13.44	13.875	13.501	13.521	13.821	12.222	13.063	13.255	13.338	13.437	13.543	13.08	13.452	13.373	13.365	13.104	12.902	12.992	14.014	12.971	19.025	13.302	13.122	12.752	12.757	12.926	13.307	13.097	13.167	13.342	13.351	14.233	14.139	13.713	13.268	13.424	13.093	12.985	12.858	13.289	12.367	15.401	15.489	12.759	12.74	13.016	13.627	13.553	13.597	13.513	13.418	13.349	13.501	13.527	13.633	13.434	13.639	13.137	13.502	13.307	13.68	13.184	13.727	13.157	13.524	13.185	13.506	13.364	14.977	13.984	13.297	13.706	14.678	12.149	13.803	12.482	13.422	12.194	13.558	14.183	13.442	13.022	13.376	14.818	13.475	13.44	12.755	13.007	13.58	12.646	15.911	12.957	12.942	13.014	13.679	13.151	13.305	13.389	13.461	12.925	13.634	13.156	13.253	13.698	13.542	13.72	13.233	13.313	14.586	14.371	13.91	14.155	13.46	12.906	13.219	11.111	12.019	12.436	12.307	12.09	13.077	14.146	12.96	13.195	14.167	13.62	13.168	14.504	14.038	13.754	13.596	13.606	14.285	14.128	13.502	13.4	13.436	13.672	13.406	13.197	12.964	13.73	13.239	13.75	12.82	12.847	12.849	13.517	13.611	14.129	13.976	12.937	13.161	14.222	13.02	12.835	13.502	13.78	13.469
Prot_95457_Sh3bp1	315_Requants_ID_95457_LSEEELPAILK_2_Proteotypic_1	Sh3bp1	10.81	12.784	12.173	11.68	11.279	11.043	11.746	11.769	12.175	12.161	11.979	11.587	12.09	12.126	11.966	11.293	11.177	11.439	11.234	13.06	12.369	11.506	11.423	11.889	11.876	12.44	11.402	10.918	12.486	11.15	11.58	12.397	11.32	11.514	12.264	11.64	11.481	12.043	11.332	11.924	11.824	11.276	12.058	11.758	12.422	12.049	10.964	12.064	12.062	11.756	11.762	11.613	11.897	12.071	11.659	11.75	11.498	11.422	11.397	11.383	11.784	12.449	11.269	11.617	12.058	12.129	11.678	11.512	11.912	11.953	12.421	11.546	12.164	11.911	12.174	12.058	11.319	11.264	11.184	11.873	11.338	11.822	11.913	12.017	11.937	11.884	10.564	11.939	11.778	11.833	11.98	11.971	12.421	12.12	12.052	11.956	12.136	10.796	11.77	11.68	11.505	11.373	11.925	12.355	11.768	11.273	12.095	11.848	11.283	11.429	12.326	12.214	11.751	11.475	11.833	12.19	11.617	11.37	13.335	10.871	11.093	11.501	11.234	12.203	11.909	11.288	11.416	11.462	11.402	10.946	11.553	11.472	12.404	12.156	11.776	12.437	11.089	12.122	11.791	11.294	11.909	11.763	12.058	12.555	11.553	11.66	11.836	11.653	12.083	11.737	11.929	11.469	11.218	11.757	11.766	11.834	11.835	11.144	11.964	10.656	12.022	12.429	11.599	11.85	11.757	11.344	12.051	11.832	11.794	12.266	12.416	11.753	11.164	11.079	11.776	12.202	12.051	11.905	11.832	11.678	11.314	11.898	11.972	11.438	11.33	11.048	11.338	12.215	11.824	12.512	11.683	12.149	11.728	11.966	12.179	10.974	11.73	11.903	11.891	11.142	12.011	12.272	11.134	11.773	11.814	11.675	12.114	12.206	10.424	11.809	12.403	11.281	11.362	11.879	11.433	11.383	12.179	11.465	12.123	11.58	12.101	11.457	11.844	11.038	12.019	10.686	11.505	11.93	11.447	11.811	11.902	11.822	11.796	11.808	12.017	10.796	11.945	12.312	11.335	11.749	12.286	11.599	12.514	11.655	11.414	11.536	11.272	12.504	11.828	11.99	11.884	10.877	12.335	11.662	11.402	12.178	11.163	12.094	12.262	10.848	11.316	11.718	12.006	11.545	12.179	11.811	12.498	12.563	10.822	11.595	11.757	12.013	11.741	12.252	11.519	11.603	11.894	11.047	12.036	12.324	12.113	11.574	12	11.766	11.919	12.112	11.389	11.659	11.418	11.775	12.013	11.271	11.489	12.144	11.833	12.062	11.62	12.304	11.505	12.468	11.445	11.782	11.312	11.433	11.212	11.375	12.199	12.249	12.164	11.562	11.895	12.461	10.866	11.683	12.346
Prot_57468_Sh3gl2	285_Requants_ID_57468_TIEYLQPNPASR_2_Proteotypic_2	Sh3gl2	13.081	13.478	13.615	13.242	13.095	13.03	13.535	13.153	13.1	13.135	12.956	13.219	13.301	13.034	13.41	13.357	13.315	13.273	13.154	13.868	12.536	13.166	13.305	13.368	13.083	13.143	12.782	13.298	13.196	13.175	13.268	13.105	13.128	12.986	13.819	13.842	13.577	13.185	13.153	13.259	13.111	13.17	13.066	13.334	13.464	12.732	13.344	13.37	13.121	13.287	13.381	13.06	13.233	13.285	13.173	13.674	13.088	13.335	13.258	13.059	13.193	12.94	12.973	13.144	12.994	13.313	13.195	12.969	13.595	13.079	13.788	13.653	13.562	13.691	13.841	12.75	12.949	12.989	13.114	12.885	13.443	13.31	13.254	13.096	13.189	13.212	13.262	13.212	13.087	13.491	13.504	12.858	13.227	13.022	13.034	13.389	13.326	13.01	13.292	13.554	13.029	12.987	13.377	13.166	13.805	12.782	13.319	12.949	13.334	13.084	13.298	12.827	13.333	13.222	13.289	13.4	13.109	13.267	13.224	13.218	13.274	12.981	12.879	13.427	13.184	13.048	12.981	13.439	12.998	12.963	13.305	13.245	14.181	13.057	13.276	13.173	13.12	14.121	13.282	13.194	13.11	12.9	12.993	12.94	13.084	13.154	13.341	13.148	13.162	13.605	12.906	13.298	12.97	13.434	13.402	13.147	13.383	13.142	13.229	13.054	13.457	13.553	13.205	13.071	12.825	13.522	13.272	13.291	13.319	12.963	13.303	13.164	13.256	13.159	12.852	13.577	13.297	13.532	13.194	13.19	13.508	13.031	13.018	12.773	13.274	13.295	13.065	13.475	13.386	13.252	13.123	13.003	12.836	13.249	13.478	13.506	12.935	13.244	13.067	12.903	13.557	13.205	13.021	13.423	13.148	13.41	13.003	12.86	13.191	13.666	13.43	12.538	13.438	13.488	13.512	13.116	13.246	12.986	13.525	13.252	13.119	13.283	13.231	13.059	12.851	13.64	12.748	13.234	13.305	13.139	13.241	13.61	12.971	13.366	13.142	13.32	13.153	13.398	13.309	12.857	12.953	13.205	13.369	13.128	13.215	12.814	13.622	13.24	13.223	13.093	13.528	13.173	12.822	13.412	13.443	13.095	13.328	13.27	13.605	13.163	13.217	13.373	13.038	13.034	13.603	13.295	13.787	13.308	13.069	13.378	12.988	13.418	13.152	12.858	13.139	12.971	12.459	13.405	13.398	13.028	13.376	13.337	13.133	13.468	12.977	13.24	13.543	13.045	13.409	13.534	13.553	13.12	13.45	12.819	13.513	13.119	12.813	13.27	13.549	13.226	12.965	13.391	13.397	13.048	13.252	12.992	13.529	13.083	12.775	13.082	12.971	13.192	13.088	12.828	13.396
Prot_78134_Sh3glb1	278_Requants_ID_78134_ELIQTSALNFLTPLR_2_Proteotypic_1	Sh3glb1	12.911	13.256	12.434	12.693	12.646	13.257	12.802	12.92	12.821	12.604	12.67	13.01	12.813	11.789	12.592	12.773	12.524	12.739	12.932	12.984	13.474	12.753	12.994	12.894	12.528	13.144	13.119	12.999	12.859	12.699	13.194	12.317	12.11	12.947	12.947	12.477	12.956	13.031	12.126	13.359	13.066	12.307	12.825	12.865	12.859	13.058	12.614	12.923	13.326	12.228	12.927	12.172	13.047	12.734	13.09	12.867	13.112	12.743	12.669	12.826	12.019	13.115	12.65	13.14	12.763	13.06	12.691	12.726	12.726	12.719	13.207	13.065	12.657	12.672	12.575	12.613	12.768	12.968	12.695	12.95	12.905	12.752	12.656	12.933	12.48	13.102	13.279	12.443	12.874	12.575	13.038	12.197	13.172	12.67	13.281	12.524	13.099	12.639	12.934	12.152	12.853	12.757	13.057	12.759	13.156	13.06	12.798	12.716	12.726	12.532	12.552	13.464	12.637	13.156	12.909	12.787	12.984	13.007	13.275	12.933	12.492	13.129	12.738	12.757	12.862	12.48	11.98	13.467	12.866	12.513	13.107	12.723	13.119	12.692	13.22	12.686	12.706	12.522	12.651	12.769	12.966	12.714	12.964	13.059	12.298	12.805	12.858	13.048	12.84	12.935	12.908	13.189	12.854	12.555	13.091	12.597	12.221	12.667	13.018	12.882	13.1	12.915	13.259	12.699	12.18	13.355	12.427	12.751	12.991	12.801	12.895	12.518	12.535	12.84	12.483	13.062	13.132	12.635	12.653	12.57	13.102	12.861	12.509	12.969	12.39	12.97	12.397	12.768	12.69	13.17	12.98	13.22	12.785	13.045	11.91	13.235	13.004	12.627	13.313	12.474	12.73	12.748	12.803	13.486	12.489	12.639	12.44	12.935	12.894	12.667	12.841	13.019	12.814	12.631	12.968	12.405	12.931	12.77	12.797	12.758	12.29	12.996	13.152	13.01	12.605	12.908	13.11	12.662	12.178	13.108	13.031	12.716	12.917	11.738	13.191	13.177	13.175	13.015	12.386	12.776	12.984	13.012	12.883	13.003	12.685	12.547	12.884	12.781	12.687	12.96	13.052	13.079	12.028	12.692	12.944	13.092	12.895	12.994	12.847	12.695	13.007	12.463	12.524	12.713	12.864	13.067	12.81	12.499	12.76	13.033	12.828	13.001	13.127	13.129	13.025	13.13	12.893	12.694	12.84	13.19	12.875	12.977	13.052	11.989	12.834	12.559	12.587	12.448	12.69	12.852	12.495	12.687	12.389	12.925	12.455	12.603	12.81	13.041	12.406	13.236	13.537	12.821	12.993	12.81	12.977	13.408	12.548	12.556	12.946	12.227	12.641	13.182	12.764	13.242	11.999
Prot_78135_Sh3glb1	263_Requants_ID_78135_ELIQTSALNFLTPLR_3_Proteotypic_1	Sh3glb1	12.255	12.367	12.806	13.328	11.831	12.33	12.015	12.219	12.365	12.297	11.985	12.333	12.463	12.583	12.884	12.438	12.04	12.179	11.904	11.93	11.958	12.182	12.481	12.242	12.91	11.82	12.236	12.55	12.12	12.169	12.396	12.499	12.343	11.88	12.578	12.711	12.852	13.585	12.951	12.115	12.417	11.992	12.627	12.781	11.971	12.529	11.711	11.667	11.748	12.16	12.32	12.25	12.581	12.305	12.579	12.539	12.159	12.495	12.372	12.477	12.071	12.415	11.933	12.116	12.639	13.149	12.543	12.371	12.509	12.308	12.824	12.316	12.301	13.033	12.334	12.637	12.215	12.439	12.664	12.575	12.503	12.315	11.129	12.312	12.483	12.941	12.426	12.041	12.033	12.077	11.775	11.933	12.714	12.554	12.827	11.721	12.845	12.396	12.114	12.621	12.349	12.387	12.974	11.612	12.831	11.82	12.132	12.473	12.134	12.195	12.81	12.173	12.823	12.125	12.793	12.295	12.773	13.24	11.531	11.846	12.54	12.342	11.934	12.168	11.687	12.456	12.183	12.574	12.82	12.143	12.632	12.46	12.724	12.018	12.642	12.839	12.19	12.398	12.324	12.444	12.653	12.028	12.405	12.624	11.877	12.206	12.537	12.209	12.55	12.499	12.088	12.315	12.336	12.665	12.365	11.947	12.254	12.769	12.515	12.494	12.329	12.633	12.547	12.216	11.936	12.059	12.532	12.716	12.526	11.929	12.513	12.292	12.073	11.693	12.196	12.307	11.1	13.064	13.148	12.052	11.799	12.455	11.737	12.072	12.02	12.653	12.262	12.283	12.417	12.41	12.444	11.719	12.632	12.87	12.136	12.79	12.442	12.247	12.751	12.816	12.46	11.488	12.108	12.744	12.385	12.589	11.855	11.99	12.499	11.979	12.674	12.216	12.332	12.217	12.404	12.206	11.985	12.527	12.342	12.465	11.275	12.496	12.282	12.954	12.513	11.801	12.414	11.555	12.133	12.316	12.445	12.539	12.857	11.769	12.119	12.379	13.281	12.197	11.982	12.489	12.025	12.899	12.679	12.391	11.954	12.406	12.605	12.403	11.7	12.533	12.653	12.555	11.428	12.562	12.79	12.475	12.16	12.655	12.63	12.373	12.607	12.734	12.527	12.541	11.44	12.209	11.977	11.646	12.335	12.101	12.679	12.619	12.771	12.586	12.644	12.346	12.433	12.51	12.948	12.813	12.518	12.002	12.688	11.98	11.945	12.661	11.974	11.508	11.81	12.196	11.982	12.905	12.397	12.778	12.197	12.314	12.169	12.507	13.172	12.356	12.251	12.771	12.23	11.947	12.188	12.179	13.322	12.144	11.787	11.605	11.578	12.229	12.647	12.014	12.767
Prot_7942_Sh3glb2	230_Requants_ID_7942_DFIHTASLSFLTPLR_3_Proteotypic_1	Sh3glb2	12.7	12.758	12.945	13.447	12.194	12.711	12.431	12.666	12.753	12.689	12.372	12.72	12.865	12.76	12.976	12.949	12.423	12.576	12.218	12.311	12.327	12.626	12.85	12.721	13.22	12.325	12.496	12.94	12.433	12.508	12.708	13.007	12.713	12.344	12.932	12.98	13.104	13.62	13.144	12.447	12.625	12.442	12.907	12.951	12.404	12.864	12.236	12.191	12.319	12.437	12.577	12.69	12.846	12.696	12.874	12.799	12.74	12.656	12.821	12.838	12.664	12.908	12.355	12.211	12.938	13.455	12.833	12.538	12.926	12.699	12.962	12.729	12.508	13.097	12.97	12.583	12.697	12.964	13.102	13.097	12.494	12.832	11.491	12.732	12.93	13.137	12.463	12.352	12.532	12.779	12.373	12.125	13.01	12.971	12.967	12.216	13.178	12.558	12.33	12.975	12.706	13.066	13.119	12.019	12.838	12.29	12.82	12.709	12.599	12.711	12.893	12.432	13.091	12.64	12.769	12.529	12.755	13.195	13.507	12.582	12.221	12.589	12.3	12.544	12.184	12.85	12.49	12.797	13.327	12.471	12.909	12.851	13.072	12.469	12.88	13.107	12.566	12.694	12.513	12.826	12.911	12.357	12.743	12.873	12.225	12.654	12.74	12.808	12.816	12.967	12.666	12.755	12.618	13.062	12.824	12.445	12.65	12.928	12.885	12.777	12.619	12.957	12.832	12.411	12.349	12.604	12.884	12.577	11.959	12.565	12.567	12.72	13.002	12.271	12.48	13.226	12.132	13.103	13.192	12.529	12.415	12.698	12.178	12.623	13.083	12.905	12.587	12.434	12.425	12.542	12.949	12.407	12.923	12.738	12.671	12.914	12.707	12.523	12.996	13.101	12.704	12.242	12.429	12.927	12.918	12.75	12.312	12.654	12.841	12.15	12.963	12.749	12.716	12.555	12.618	12.515	12.464	12.688	12.423	13.011	11.942	12.857	12.763	13.163	12.806	11.759	12.711	12.268	12.951	12.766	12.708	12.893	12.784	12.127	12.659	12.886	13.295	12.648	12.384	12.565	12.311	13.185	13.072	12.876	12.179	12.568	12.883	12.919	12.42	12.793	12.744	12.731	12.169	12.909	12.816	13.04	12.375	12.885	12.89	12.727	12.854	12.83	12.82	12.862	12.915	12.749	12.883	12.129	12.681	12.587	12.837	12.799	12.947	12.631	12.815	12.536	12.696	12.755	13.138	13.139	12.736	12.623	12.778	12.545	12.485	12.886	12.51	11.892	12.225	12.755	12.523	12.913	12.859	13.329	12.78	12.287	12.599	12.767	13.33	12.627	12.776	13.077	12.604	12.564	12.666	12.68	13.353	12.582	12.008	11.692	12.218	12.617	12.917	12.335	13.114
Prot_105937_Sh3kbp1	314_Requants_ID_105937_SIEVENDFLPVEK_2_Proteotypic_1	Sh3kbp1	13.242	13.11	13.435	13.33	12.999	12.994	13.325	13.073	12.938	13.428	12.701	12.959	13.299	13.266	13.311	13.598	13.092	13.451	13.155	13.158	13.099	13.019	13.222	13.234	13.246	13.514	13.069	13.361	13.202	13.136	13.306	12.958	13.107	12.782	13.505	13.161	13.305	13.264	12.887	12.955	13.302	12.808	13.096	13.422	12.986	13.321	13.328	13.316	13.799	13.126	13.191	12.929	13.096	13.557	13.053	13.432	13.023	13.377	12.702	13.297	13.005	13.509	13.078	12.903	12.749	13.183	12.923	12.699	13.119	13.747	13.281	13.499	13.32	13.63	13.483	13.36	13.286	12.882	13.365	12.867	13.15	13.153	12.849	13.262	13.342	13.088	13.102	12.962	13.119	13.508	13.06	13.278	13.393	12.878	13.468	13.193	12.863	13.365	13.145	13.156	13.041	13.263	13.308	12.786	13.29	13.347	13.555	12.761	13.206	13.114	13.25	13.524	13.011	13.039	13.026	12.902	12.988	13.473	13.07	13.214	13.415	13.26	13.341	13.36	13.386	13.138	13.422	13.141	12.731	13.632	12.728	12.979	13.136	12.811	13.022	12.923	13.066	13.11	13.49	13.23	13.294	12.897	12.974	13.515	13.274	12.942	13.183	13.337	12.935	13.162	13.353	13.671	13.332	13.09	13.255	12.692	13.001	13.268	13.117	12.914	13.177	13.132	13.106	13.396	13.143	13.253	13.326	12.844	13.186	12.791	13.203	13.33	13.145	13.284	13.361	13.311	13.132	13.111	12.653	13.502	13.639	13.171	13.571	13.224	13.251	12.907	13.15	13.476	13.09	12.888	13.177	13.398	12.839	13.02	13.133	13.282	12.715	13.31	13.434	12.988	13.412	13.274	12.902	13.268	13.449	12.714	13.463	13.128	13.163	13.382	12.967	13.164	13.612	13.253	12.965	13.045	13.153	13.348	13.374	13.033	12.91	13.276	12.833	12.995	13.195	12.88	12.922	13.223	12.805	13.262	13.473	13.131	13.367	13.363	13.161	13.034	13.297	13.314	13.076	13.227	13.251	13.011	12.922	12.784	13.191	12.98	13.358	12.749	13.63	13.07	13.249	13.087	12.893	13.293	13.515	13.155	13.039	13.127	13.01	12.645	12.905	13.077	12.862	13.169	13.077	13.551	13.825	13.229	13.239	13.371	13.064	12.801	13.046	13.252	13.257	12.847	12.995	13.481	13.187	13.238	12.796	13.261	13.023	13.597	13.093	12.949	13.478	13.351	13.022	13.119	13.165	13.27	13.353	13.045	13.525	12.814	12.886	13.161	13.078	13.159	13.194	13.455	13.32	13.398	13.013	12.618	12.883	13.439	13.139	13.08	13.161	13.2	13	13.422	13.145
Prot_77484_Sh3pxd2b	165_Requants_ID_77484_EGWAPASYLK_2_Proteotypic_2	Sh3pxd2b	14.561	14.456	13.87	13.959	14.458	14.639	15.066	14.756	14.289	14.296	14.218	14.203	15.026	14.601	14.239	14.398	14.633	14.894	14.13	14.743	15.053	14.144	14.371	14.8	14.494	14.217	13.4	14.317	14.721	15.013	14.855	14.203	14.359	13.787	14.023	14.761	13.307	14.546	14.476	15.145	15.064	14.848	14.421	14.376	14.555	14.158	14.836	14.459	14.513	14.666	14.062	13.629	14.063	14.832	14.307	14.841	13.98	14.859	14.035	14.644	14.519	14.639	14.828	15.008	13.671	14.422	14.542	14.397	13.212	14.242	14.84	14.158	15.303	14.476	14.771	14.413	15.656	14.087	14.871	14.163	14.598	14.389	13.941	14.044	14.699	13.727	14.905	14.461	14.551	14.279	14.615	14.299	14.586	14.389	15.086	13.678	14.698	14.317	13.29	14.008	14.548	15.05	15.569	14.27	14.372	15.039	14.382	14.137	13.774	13.915	14.6	14.814	14.797	14.828	14.756	14.089	13.49	14.348	14.577	14.417	14.258	14.737	13.5	13.969	14.992	15.045	13.554	15.159	14.151	14.025	14.677	14.315	15.052	15.136	14.025	14.298	15.181	14.241	14.085	15.188	15.321	14.529	13.731	14.205	13.997	14.063	14.714	14.07	14.717	13.815	14.427	14.091	14.516	13.842	14.366	13.974	14.286	14.875	14.702	14.533	14.987	15.409	14.265	13.959	14.609	14.775	14.58	14.155	14.608	15.159	14.815	14.439	13.826	14.23	14.051	14.032	13.878	13.581	15.181	13.73	13.809	13.719	14.859	15.326	13.896	14.546	14.407	13.818	14.298	14.031	14.52	14.781	14.804	14.478	14.465	15	14.128	14.165	14.178	15.274	13.613	14.091	14.583	14.706	15.047	13.958	14.158	14.498	14.563	14.343	14.747	14.3	13.96	14.706	14.295	14.254	14.366	14.771	14.894	14.352	15.021	14.556	13.57	14.589	14.281	13.835	14.56	14.643	14.534	14.689	14.706	14.598	14.688	14.223	13.184	14.547	14.407	15.126	14.679	14.094	14.319	14.292	13.963	14.844	14.724	14.657	14.638	14.429	14.774	12.914	14.792	14.978	14.423	14.509	14.334	14.262	14.559	14.403	14.671	14.701	14.723	14.862	14.412	14.112	14.526	14.041	14.523	14.019	12.869	14.417	12.578	15.419	14.89	14.405	14.434	14.314	14.368	14.686	14.779	15.501	14.608	14.457	14.775	14.529	14.217	14.263	14.388	14.209	14.188	14.753	14.209	14.372	14.531	14.394	14.304	14.574	14.333	15.256	14.774	14.349	14.27	14.122	13.918	14.631	15.47	14.202	14.683	14.251	13.907	14.317	14.002	14.229	14.253	14.368	14.557
Prot_8255_Shmt1	0_Requants_ID_8255_LIIAGTSC(UniMod:4)YSR_2_Proteotypic_1	Shmt1	17.204	17.555	17.53	17.372	17.549	17.479	17.277	17.44	17.229	17.773	17.432	17.455	17.472	17.443	17.422	17.617	17.631	16.962	17.701	17.098	17.315	17.54	17.585	17.273	17.317	17.213	17.586	17.427	17.661	17.247	17.069	17.536	17.607	17.791	17.451	17.441	17.389	17.08	17.385	17.439	17.277	17.476	17.693	17.285	17.73	17.748	17.702	17.088	17.102	17.528	17.258	17.526	17.227	17.551	17.568	17.298	17.38	17.69	17.313	17.513	17.553	17.346	17.104	17.468	17.595	17.325	17.386	17.613	17.54	17.521	17.488	17.526	17.485	17.322	17.525	17.334	17.303	17.438	17.5	17.536	17.062	17.182	17.641	17.624	17.321	17.581	17.34	17.834	17.183	17.276	17.338	17.497	17.717	17.469	17.51	17.204	17.526	17.574	17.188	17.358	17.345	17.308	17.617	17.28	17.545	17.733	17.766	17.167	17.412	17.323	17.533	17.374	17.693	17.278	17.5	17.444	17.466	17.57	17.102	17.4	17.453	17.451	16.981	17.356	17.24	17.579	17.634	17.568	17.442	17.64	17.382	17.443	17.743	17.264	17.341	17.355	17.639	17.396	17.732	17.425	17.397	17.434	17.544	17.24	17.428	17.003	17.303	17.603	17.514	17.64	17.614	17.479	17.581	17.502	17.451	17.103	17.484	17.596	17.548	17.022	17.616	16.844	17.472	17.507	17.741	17.447	17.452	17.333	17.406	17.503	17.339	17.435	17.487	17.396	17.445	17.672	17.566	17.3	17.818	17.263	17.83	17.438	17.522	17.412	17.545	17.48	17.33	17.013	17.093	17.122	17.585	17.405	17.829	17.411	17.381	17.54	17.296	17.469	17.475	17.708	17.547	17.116	17.63	17.379	17.267	17.486	17.572	17.187	17.745	17.461	17.418	17.542	17.545	17.364	17.313	17.169	17.571	17.409	17.492	17.387	17.482	17.63	17.392	17.353	17.39	17.402	17.687	17.714	17.154	17.658	17.245	17.45	17.124	17.381	17.428	17.514	17.564	17.219	18.141	17.211	17.648	17.544	17.477	17.442	17.143	17.732	17.411	17.407	17.341	17.568	17.684	17.478	17.05	17.234	17.625	17.667	17.424	17.311	17.574	17.615	17.731	17.631	17.124	17.357	17.358	17.523	17.343	17.18	17.515	17.154	17.582	17.124	17.468	17.592	17.753	17.573	17.486	17.579	16.989	17.22	17.627	17.013	17.397	17.299	17.402	17.751	17.63	17.648	17.61	17.44	17.382	17.507	17.39	17.413	17.555	17.465	17.46	17.189	17.409	17.608	17.631	17.433	17.475	17.454	17.073	17.398	17.531	17.558	17.487	16.655	17.446	17.357	17.566	17.326	17.473
Prot_8164_Shmt1	0_Requants_ID_8164_LGTPALTSR_2_Proteotypic_1	Shmt1	17.291	17.474	17.588	17.372	17.473	17.47	17.245	17.454	17.163	17.753	17.381	17.375	17.586	17.363	17.387	17.581	17.61	16.998	17.611	17.005	17.21	17.44	17.653	17.034	17.311	17.647	17.505	17.464	17.566	17.286	16.996	17.593	17.624	17.775	17.537	17.442	17.285	17.217	17.356	17.337	17.251	17.403	17.582	17.217	17.55	17.534	17.718	17.164	17.217	17.644	17.318	17.617	17.325	17.544	17.532	17.207	17.258	17.711	17.166	17.451	17.507	17.326	17.019	17.459	17.563	17.366	17.385	17.535	17.482	17.591	17.525	17.636	17.598	17.482	17.522	17.448	17.307	17.277	17.505	17.372	17.271	17.117	17.445	17.534	17.301	17.51	17.43	17.763	17.1	17.325	17.368	17.583	17.655	17.461	17.398	17.195	17.482	17.534	17.19	17.283	17.404	17.31	17.706	17.181	17.605	17.654	17.706	17.164	17.438	17.282	17.535	17.337	17.773	17.273	17.515	17.403	17.414	17.551	17.143	17.459	17.407	17.497	16.893	17.267	17.268	17.516	17.662	17.303	17.425	17.5	17.484	17.376	17.728	17.277	17.362	17.361	17.525	17.5	17.711	17.302	17.486	17.57	17.567	17.346	17.359	17.024	17.299	17.515	17.396	17.521	17.599	17.365	17.462	17.547	17.48	17.16	17.642	17.494	17.6	16.975	17.376	17.003	17.411	17.447	17.748	17.353	17.351	17.319	17.467	17.574	17.235	17.513	17.577	17.497	17.329	17.66	17.561	17.351	17.67	17.295	17.795	17.361	17.514	17.494	17.615	17.542	17.308	17.06	17.205	17.113	17.675	17.494	17.75	17.422	17.17	17.346	17.286	17.371	17.536	17.55	17.44	17.248	17.625	17.446	17.263	17.293	17.53	17.227	17.781	17.527	17.327	17.551	17.488	17.482	17.435	17.246	17.291	17.307	17.432	17.555	17.321	17.67	17.428	17.102	17.404	17.326	17.772	17.734	17.26	17.53	17.235	17.39	17.184	17.272	17.444	17.365	17.491	17.312	18.143	17.318	17.55	17.45	17.488	17.385	17.201	17.435	17.464	17.665	17.395	17.612	17.484	17.45	17.266	17.177	17.316	17.819	17.547	17.296	17.5	17.55	17.535	17.581	17.271	17.402	17.432	17.548	17.429	17.284	17.656	17.191	17.576	17.107	17.329	17.559	17.776	17.306	17.455	17.408	16.979	17.17	17.626	17.037	17.375	17.342	17.244	17.729	17.544	17.694	17.598	17.381	17.362	17.518	17.398	17.419	17.752	17.433	17.521	17.14	17.485	17.601	17.563	17.467	17.458	17.538	17.009	17.233	17.391	17.36	17.561	16.8	17.386	17.366	17.556	17.237	17.56
Prot_924_Shmt1	0_Requants_ID_924_ALSDALTELGYK_2_Proteotypic_1	Shmt1	17.026	17.175	17.325	17.202	17.311	17.288	17.148	17.214	17.069	17.581	17.259	17.289	17.337	17.269	17.185	17.312	17.464	16.661	17.433	16.786	17.165	17.337	17.324	16.946	17.27	17.388	17.536	17.179	17.427	17.088	16.831	17.328	17.395	17.613	17.322	17.258	17.122	16.741	17.169	17.161	17.102	17.232	17.494	17.021	17.406	17.547	17.413	16.856	16.757	17.357	17.147	17.391	17.076	17.378	17.437	17.012	17.303	17.499	17.107	17.218	17.335	17.13	17.002	17.304	17.457	17.159	17.29	17.498	17.388	17.284	17.056	17.122	17.261	17.068	17.242	17.197	17.066	17.34	17.367	17.458	16.865	16.919	17.265	17.498	17.116	17.345	17.153	17.606	16.968	17.122	17.262	17.298	17.61	17.241	17.3	16.886	17.172	17.626	16.879	17.073	17.154	17.145	17.553	17.089	17.371	17.534	17.469	16.896	17.281	17.223	17.269	17.179	17.673	17.056	17.263	17.221	17.15	17.467	16.814	17.252	17.273	17.37	16.811	17.233	17.137	17.263	17.335	17.118	17.121	17.228	17.167	17.171	17.515	17.001	17.224	17.13	17.555	17.205	17.469	17.368	17.374	17.293	17.279	17.276	17.168	16.733	17.03	17.6	17.235	17.303	17.377	17.15	17.316	17.358	17.314	16.788	17.362	17.373	17.366	16.834	17.51	16.635	17.285	17.398	17.403	17.025	17.336	17.184	17.209	17.35	17.025	17.401	17.32	17.169	17.158	17.488	17.365	17.134	17.496	17.142	17.559	17.253	17.339	17.315	17.436	17.35	17.076	16.749	16.879	16.908	17.443	17.171	17.491	17.308	17.227	17.248	17.019	17.019	17.455	17.61	17.162	16.971	17.554	17.109	17.149	17.082	17.391	17.304	17.39	17.16	17.246	17.251	17.116	17.259	17.139	17.142	17.469	17.199	17.263	17.18	17.228	17.389	17.158	17.037	17.306	16.95	17.231	17.559	16.992	17.571	16.964	17.157	17.012	17.319	17.239	17.307	17.186	17.038	18.028	16.922	17.369	17.192	17.317	17.149	16.962	17.465	16.918	17.459	17.239	17.379	17.424	17.24	16.984	16.935	17.266	17.462	17.425	17.081	17.383	17.205	17.417	17.303	16.821	17.233	17.203	17.319	17.225	17.013	17.304	17.056	17.399	16.992	17.201	17.38	17.498	17.267	17.312	17.337	16.862	17.067	17.4	16.787	17.179	17.129	17.288	17.467	17.426	17.378	17.331	17.217	17.196	17.33	17.322	17.226	17.255	17.222	17.23	16.894	17.178	17.275	17.233	17.448	17.36	17.273	16.624	17.255	17.522	17.408	17.316	16.46	17.302	17.226	17.095	17.362	17.121
Prot_13485_Shmt1	0_Requants_ID_13485_VLEAC(UniMod:4)SIAC(UniMod:4)NK_2_Proteotypic_1	Shmt1	16.955	17.121	17.19	17.036	17.156	17.18	16.955	17.079	16.952	17.365	17.134	17.064	17.179	17.15	17.117	17.302	17.336	16.567	17.283	16.68	16.966	17.17	17.285	16.979	16.914	17.24	17.246	17.143	17.334	16.921	16.614	17.181	17.201	17.526	17.189	17.062	17.074	16.813	17.034	17.036	16.927	17.026	17.264	16.844	17.414	17.316	17.381	16.822	16.893	17.356	16.894	17.242	16.898	17.184	17.189	16.919	17.086	17.308	17.061	17.14	17.181	16.968	16.825	17.16	17.221	16.998	17.056	17.193	17.059	17.295	17.062	17.251	17.312	17.087	17.197	17.068	16.905	17.156	17.157	17.242	16.844	16.767	17.134	17.261	16.966	17.117	17.144	17.392	16.859	16.997	17.099	17.167	17.416	17.173	17.171	16.69	17.035	17.266	16.888	17.024	17.088	16.988	17.372	16.954	17.125	17.372	17.348	16.826	17.092	17.051	17.188	17.007	17.396	16.911	17.166	17.115	17.038	17.241	16.824	17.046	17.167	17.103	16.641	16.976	16.897	17.278	17.317	17.122	17.13	17.18	17.057	17.087	17.457	16.857	17.008	17.02	17.276	17.127	17.442	17.129	17.091	17.176	17.191	16.92	17.021	16.613	17.037	17.193	17.109	17.256	17.178	17.032	17.191	17.138	17.173	16.729	17.175	17.203	17.333	16.791	17.224	16.58	17.149	17.199	17.403	16.928	17.093	17.117	17.003	17.272	16.958	17.149	17.198	17.061	17.036	17.329	17.178	17.019	17.373	16.943	17.395	17.066	17.123	17.048	17.273	17.235	17.037	16.648	16.759	16.841	17.291	17.169	17.345	17.117	17.065	17.081	16.973	17.136	17.184	17.315	17.206	16.817	17.196	17.164	16.895	17.11	17.301	16.809	17.405	17.11	17.039	17.135	17.273	16.984	17.046	16.875	17.293	17.035	17.184	16.978	17.122	17.28	17.021	16.992	17.018	16.988	17.334	17.313	16.906	17.229	16.909	17.097	16.869	17.063	17.094	17.036	17.234	17.017	17.921	16.817	17.168	17.098	17.114	17.063	16.834	17.218	16.872	17.356	17.225	17.255	17.221	17.06	16.921	16.901	16.961	17.382	17.295	17.03	17.239	17.107	17.415	17.248	16.752	16.953	17.088	17.201	17.046	16.802	17.16	16.893	17.256	16.794	17.039	17.309	17.486	17.282	17.237	17.228	16.651	16.88	17.283	16.643	17.078	16.956	17.119	17.332	17.226	17.244	17.303	17.101	17.052	17.21	17.116	17.115	17.145	17.141	17.241	16.866	17.168	17.328	17.337	17.052	17.123	17.182	16.656	16.961	17.123	17.2	17.18	16.415	17.065	17.025	17.158	17.119	17.033
Prot_7103_Shmt1	0_Requants_ID_7103_IYQLQVLANC(UniMod:4)R_2_Proteotypic_1	Shmt1	16.869	16.961	17.094	17.028	17.141	16.99	16.887	17.03	16.863	17.316	17.07	17.078	17.039	16.935	16.948	17.137	17.206	16.573	17.157	16.578	17.067	17.198	17.135	16.75	16.908	17.049	17.198	17.097	17.214	16.91	16.646	17.164	17.153	17.313	17.034	16.902	16.838	16.652	16.944	17.014	16.909	17.071	17.236	16.8	17.349	17.247	17.216	16.818	16.647	17.097	16.82	17.133	17.028	17.107	17.022	16.919	16.894	17.375	16.756	17.056	17.076	16.935	16.674	17.048	17.216	17	16.968	17.183	17.139	17.031	16.902	17.066	17.029	16.931	17.114	17.031	16.987	16.924	17.118	17.025	16.72	16.787	17.174	17.171	16.981	17.075	16.917	17.351	16.788	16.876	16.966	17.164	17.263	16.979	16.981	16.835	17.02	17.191	16.717	16.971	16.939	16.882	17.319	16.877	17.065	17.323	17.294	16.788	16.895	16.97	17.081	16.951	17.313	16.865	17.031	16.991	16.984	17.253	16.705	17.031	17.13	17.031	16.574	17.038	17.002	17.125	17.179	16.918	17.078	17.137	16.943	17.022	17.325	16.742	17.043	16.892	17.202	17.04	17.293	17.014	17.2	17.018	17.071	16.88	16.952	16.536	17.027	17.059	17.13	17.147	17.063	16.92	17.182	17.027	17.026	16.617	17.216	17.223	17.12	16.602	17.219	16.728	17.081	17.038	17.363	16.94	17.079	16.927	17.009	16.992	16.84	17.054	17.094	17.184	17.078	17.087	17.12	16.949	17.125	16.926	17.317	16.961	16.956	16.916	17.212	17.085	16.814	16.638	16.685	17.031	17.195	17.004	17.217	17.043	17.007	17.059	16.931	16.985	17.348	17.034	17.104	16.805	17.255	16.933	16.708	17.103	17.117	16.97	17.115	17.127	17.028	17.173	16.92	16.903	16.908	16.886	17.253	17.019	17.08	16.981	17.014	17.133	17.013	16.893	16.95	16.783	17.086	17.365	16.839	17.247	16.934	16.991	16.752	16.864	17.098	17.057	17.014	16.817	17.665	16.793	17.263	16.954	17.17	17.101	16.905	16.964	17.08	17.185	16.97	17.182	17.258	17.013	16.646	16.808	17.208	17.229	17.072	16.95	16.983	16.975	17.026	16.978	16.715	17.083	17.043	17.131	17.048	16.903	17.152	16.882	17.184	16.798	17.028	17.187	17.371	17.032	17.046	17.134	16.624	16.815	17.109	16.464	17.101	16.834	16.814	17.26	17.226	17.215	17.106	17.091	16.946	17.114	16.988	17.062	17.201	17.068	16.863	16.776	16.89	16.972	16.968	17.072	17.113	17.204	16.694	16.698	17.109	17.314	16.96	16.518	17.107	16.94	17.174	17	17.06
Prot_13247_Shmt1	2_Requants_ID_13247_VGLELIASENFASR_2_Proteotypic_1	Shmt1	16.762	17.253	17.027	16.804	16.966	16.999	16.641	16.787	16.619	17.084	17.183	16.763	16.99	17.281	17.12	17.177	17.355	16.626	17.026	16.249	16.695	16.845	16.891	16.83	16.847	17.101	17.309	17.147	17.136	16.813	16.584	16.985	17.135	17.168	17.024	17.016	16.837	16.486	16.909	16.81	16.723	16.877	17.154	16.736	16.898	17.259	17.243	16.603	16.888	17.381	16.869	17.134	16.702	17.038	17.039	16.581	16.783	17.528	16.468	17.13	17.066	17.036	16.127	16.875	17.138	16.568	16.944	17.143	17.092	17.161	17.011	17.313	17.253	17.142	16.99	17.125	16.477	16.792	17.069	17.077	16.737	16.502	16.757	17.218	16.905	17.031	16.833	17.302	16.649	17.074	16.698	16.911	17.164	16.976	16.782	16.847	17.139	17.085	16.491	16.795	16.776	16.965	17.148	16.918	17.197	17.01	17.302	16.794	16.893	16.632	16.874	16.927	16.967	16.849	16.936	17.11	17.191	17.257	16.547	16.636	17.041	17.039	16.46	17.029	16.654	17.083	17.223	16.892	17.31	17.16	16.585	16.555	17.394	16.684	17.306	17.09	16.97	17.146	17.433	17.038	17.172	16.146	16.951	17.016	16.837	16.53	16.652	17.217	16.91	17.216	17.074	16.856	17.087	16.978	17.128	16.748	17.171	17.188	16.76	16.507	17.401	16.507	17	17.187	17.321	16.98	17.076	16.501	16.643	16.878	16.859	16.713	17.102	17.165	17.031	17.12	17.106	17.047	16.849	16.874	17.252	17.113	16.711	17.138	17.242	17.297	16.887	16.593	16.595	16.628	17.223	16.773	17.322	16.598	16.666	17.365	16.756	16.847	17.057	17.23	16.971	16.727	17.057	17.03	16.669	17.044	17.325	16.498	16.824	17.387	16.896	17.08	16.91	17.096	16.8	16.921	16.885	16.754	17.077	17.343	16.792	16.822	16.716	16.59	16.832	16.988	17.06	17.36	16.503	17.391	16.749	16.906	16.626	17.124	16.656	17.252	17.098	16.488	17.68	16.726	17.138	16.419	16.459	17.218	17.109	16.442	16.676	17.027	17.276	17.036	17.275	17.036	16.32	16.765	16.978	17.252	16.943	16.854	15.953	16.667	17.278	16.989	16.628	16.93	17.209	17.078	17.123	16.886	17.242	16.779	17.002	16.755	16.781	17.042	17.093	17.041	16.708	17.093	16.457	16.719	17.035	16.451	16.889	16.962	17.014	17.284	17.022	17.171	17.189	16.905	16.814	16.925	16.804	17.046	16.976	16.866	17.094	16.61	16.799	16.942	17.105	17.188	17.16	16.909	16.36	16.381	17.042	17.231	16.735	16.419	16.935	17.253	16.912	17.022	16.71
Prot_6817_Shmt1	0_Requants_ID_6817_IQSAVATLR_2_Proteotypic_1	Shmt1	16.751	16.996	17.041	16.884	16.941	16.92	16.761	16.857	16.649	17.368	16.718	16.846	17.045	16.865	16.797	17.079	17.135	16.343	17.174	16.511	16.687	17.087	17.205	16.611	16.697	17.055	16.962	16.887	17.122	16.551	16.409	17.069	17.111	17.513	17.155	16.927	16.801	16.718	16.9	16.565	16.652	16.664	17.171	16.793	17.099	17.237	17.02	16.497	16.425	17.087	16.777	17.138	16.797	17.034	17.102	16.782	16.865	17.208	16.698	16.942	16.958	16.779	16.529	16.877	17.079	16.827	16.818	17.243	16.957	17.16	16.957	17.085	16.83	17.079	17.124	17.184	16.726	17.172	17.17	17.095	16.864	16.809	15.27	17.482	16.783	17.341	17.225	16.422	16.661	16.856	16.812	16.59	17.088	17.024	17.263	16.508	17.08	16.664	16.655	16.952	16.728	17.162	17.237	16.678	17.52	16.44	16.84	16.364	17.348	17.265	16.283	16.74	17.158	16.71	16.957	16.715	16.86	17.058	16.468	16.414	16.867	17.039	16.664	16.829	16.877	16.467	17.112	16.975	16.901	16.389	16.92	16.967	17.224	16.733	16.844	17.058	17.097	16.811	17.276	16.89	16.933	16.931	17.119	16.366	16.248	16.501	16.784	16.948	16.76	17.062	16.974	17.055	17.112	16.995	17.223	16.265	17.007	17.123	17.102	16.206	16.805	16.642	16.891	16.921	16.875	16.701	16.985	17.012	16.693	16.957	16.648	17.111	16.727	16.668	16.71	17.854	17.028	16.782	17.409	16.801	16.013	17.089	17.234	16.846	16.935	17.329	16.71	16.497	16.722	16.587	17.054	17.214	16.42	16.975	16.983	16.906	16.422	16.984	17.052	17.2	17.213	16.556	16.54	17.171	17.058	16.896	16.757	17.006	17.311	16.434	17.035	16.788	16.982	16.821	16.882	16.4	17.132	16.83	17.219	16.774	16.407	17.291	16.761	16.615	17.204	16.712	16.821	16.886	16.472	16.764	16.573	16.92	16.743	16.938	16.843	17.185	17.17	16.777	17.961	16.606	16.941	16.919	16.875	16.598	16.56	17.178	17.136	17.152	16.925	16.917	16.726	16.992	16.84	16.42	16.943	17.355	16.805	16.809	17.034	17.123	17.114	16.894	16.525	16.914	16.923	16.963	16.858	16.69	17.081	16.668	17.124	16.597	16.861	17.112	17.588	17.001	16.941	16.888	16.464	16.444	16.957	16.324	16.898	17.052	16.924	16.824	17.12	17.196	17.06	16.634	16.869	17.014	17.25	17.196	17.052	16.855	16.968	16.467	16.896	16.953	17.1	16.802	16.978	17.135	16.385	16.638	17.049	16.956	17.026	16.567	16.844	17.218	16.911	16.806	17.2
Prot_6124_Shmt1	0_Requants_ID_6124_AVLEALGSC(UniMod:4)LNNK_2_Proteotypic_1	Shmt1	16.679	16.808	16.876	16.744	16.984	16.907	16.669	16.694	16.54	16.977	16.74	16.754	16.919	16.872	16.785	16.986	17.011	16.354	16.97	16.413	16.701	16.922	16.925	16.594	16.676	16.988	16.924	16.812	17.078	16.765	16.513	16.808	16.904	17.069	16.803	16.731	16.787	16.47	16.653	16.629	16.665	16.834	17.038	16.539	17.098	17.018	17.053	16.56	16.474	16.941	16.638	16.89	16.627	16.862	16.936	16.688	16.796	17.064	16.669	16.841	16.947	16.781	16.544	16.83	16.926	16.648	16.805	17.002	16.821	16.935	16.731	16.831	16.87	16.75	16.82	16.823	16.6	16.838	16.925	16.839	16.464	16.638	16.752	17.058	16.676	16.895	16.896	17.102	16.427	16.618	16.836	16.83	17.149	16.792	16.79	16.643	16.783	17.112	16.564	16.697	16.694	16.722	16.941	16.614	16.961	16.991	17.016	16.563	16.856	16.902	16.821	16.703	17.023	16.63	16.862	16.766	16.793	16.96	16.443	16.875	16.916	16.973	16.545	16.852	16.886	16.784	16.874	16.766	16.721	16.986	16.706	16.834	16.993	16.497	16.613	16.692	17.046	16.752	17.057	16.903	16.837	16.894	16.87	16.702	16.736	16.335	16.788	16.946	16.792	17.002	16.994	16.743	16.854	16.801	16.811	16.562	16.841	16.886	16.944	16.556	17.052	16.277	16.9	16.878	17.058	16.689	16.935	16.783	16.857	16.955	16.639	16.728	16.913	16.755	16.644	16.953	16.909	16.687	17.046	16.639	17.049	16.851	16.836	16.742	16.94	16.841	16.695	16.419	16.539	16.653	17.024	16.724	17.066	16.839	16.733	16.884	16.502	16.76	16.864	16.937	16.836	16.59	16.995	16.734	16.695	16.859	16.858	16.613	16.901	16.984	16.693	16.915	16.789	16.769	16.646	16.678	17.019	16.861	17.042	16.732	16.686	16.979	16.76	16.525	16.867	16.498	16.987	17.084	16.716	16.981	16.637	16.764	16.521	16.782	16.908	16.728	16.705	16.653	17.494	16.717	16.884	16.798	16.808	16.777	16.768	16.707	16.653	17.124	16.789	16.99	17.027	16.612	16.601	16.568	16.865	17.064	16.871	16.652	16.809	16.941	17.063	16.858	16.645	16.778	16.729	16.802	16.705	16.537	16.81	16.55	17.012	16.624	16.801	16.944	17.084	16.943	16.84	16.926	16.385	16.685	16.919	16.409	16.842	16.692	16.742	17.014	16.918	16.952	17.016	16.766	16.782	16.798	16.844	16.764	16.786	16.645	16.712	16.666	16.647	16.611	17.092	16.873	16.902	17.008	16.505	16.853	16.983	16.945	16.902	16.096	16.867	16.769	16.9	16.815	16.775
Prot_5087_Shmt1	0_Requants_ID_5087_GLLEEDFQK_2_Proteotypic_1	Shmt1	16.583	16.712	16.8	16.733	16.788	16.776	16.593	16.687	16.553	16.955	16.596	16.711	16.931	16.867	16.747	17.039	17.001	16.278	16.917	16.287	16.555	16.842	16.861	16.514	16.528	16.613	16.965	16.681	16.919	16.587	16.36	16.781	16.864	16.972	16.944	16.808	16.72	16.302	16.679	16.657	16.615	16.742	16.934	16.578	16.852	16.969	16.875	16.411	16.506	16.938	16.675	16.861	16.524	16.938	16.755	16.486	16.774	17.017	16.743	16.682	16.723	16.673	16.438	16.667	16.772	16.555	16.708	16.875	16.782	16.868	16.602	16.879	17.022	16.756	16.853	16.706	16.498	16.767	16.728	16.979	16.456	16.494	16.693	16.826	16.575	16.773	16.73	17.068	16.44	16.765	16.698	16.811	16.969	16.78	16.75	16.412	16.785	16.923	16.419	16.604	16.667	16.624	16.994	16.524	16.859	16.993	16.988	16.524	16.723	16.672	16.718	16.553	17.009	16.596	16.796	16.672	16.672	16.868	16.343	16.696	16.766	16.755	16.327	16.657	16.597	16.787	16.863	16.651	16.713	16.727	16.721	16.696	17.046	16.595	16.66	16.599	16.899	16.729	17.006	16.671	16.691	16.888	16.867	16.581	16.672	16.258	16.672	16.83	16.789	16.822	16.825	16.555	16.771	16.711	16.749	16.408	16.858	16.816	16.897	16.329	16.932	16.168	16.734	16.838	17.021	16.585	16.788	16.7	16.57	16.799	16.539	16.684	16.86	16.673	16.592	17.065	16.823	16.742	16.993	16.624	17.027	16.695	16.868	16.66	16.887	16.808	16.64	16.343	16.399	16.383	16.829	16.732	17.009	16.713	16.653	16.737	16.592	16.624	16.805	16.828	16.965	16.429	16.812	16.713	16.614	16.714	16.864	16.508	16.955	16.783	16.694	16.807	16.7	16.656	16.737	16.559	16.845	16.67	16.785	16.607	16.793	16.846	16.578	16.664	16.736	16.558	16.954	16.829	16.487	16.859	16.49	16.797	16.448	16.761	16.742	16.767	16.763	16.462	17.563	16.573	16.879	16.643	16.634	16.658	16.53	16.797	16.579	16.872	16.716	16.744	16.851	16.804	16.528	16.361	16.846	16.953	16.755	16.624	16.832	16.865	16.958	16.925	16.549	16.635	16.686	16.726	16.6	16.418	16.812	16.497	16.96	16.363	16.643	16.85	17.047	16.883	16.833	16.839	16.324	16.52	16.844	16.205	16.728	16.616	16.891	16.981	16.882	16.919	16.847	16.719	16.693	16.798	16.716	16.727	16.694	16.691	16.661	16.572	16.625	16.938	17.007	16.675	16.73	16.917	16.388	16.562	16.897	16.799	16.782	16.023	16.673	16.658	16.883	16.646	16.683
Prot_14739_Shmt1	0_Requants_ID_14739_YSEGYPGQR_2_Proteotypic_1	Shmt1	16.292	16.498	16.547	16.472	16.48	16.446	16.474	16.491	16.269	16.69	16.54	16.563	16.587	16.54	16.484	16.654	16.819	16.134	16.609	16.129	16.4	16.634	16.641	16.291	16.406	16.32	16.645	16.578	16.646	16.421	16.207	16.521	16.618	16.957	16.527	16.499	16.415	16.078	16.332	16.446	16.323	16.431	16.671	16.395	16.648	16.76	16.679	16.134	16.152	16.485	16.396	16.67	16.276	16.672	16.724	16.327	16.498	16.874	16.431	16.509	16.507	16.22	16.297	16.455	16.669	16.37	16.44	16.752	16.578	16.68	16.499	16.574	16.412	16.388	16.613	16.493	16.395	16.631	16.615	16.595	16.127	16.276	16.309	16.708	16.317	16.639	16.555	16.69	16.196	16.406	16.555	16.438	16.7	16.396	16.538	16.301	16.572	16.732	16.101	16.369	16.589	16.48	16.718	16.26	16.494	16.587	16.665	16.278	16.629	16.49	16.485	16.222	16.703	16.417	16.529	16.541	16.474	16.564	16.145	16.431	16.628	16.603	16.214	16.232	16.206	16.562	16.614	16.504	16.473	16.685	16.568	16.499	16.747	16.279	16.239	16.582	16.71	16.482	16.738	16.533	16.396	16.609	16.646	16.438	16.385	16.033	16.398	16.597	16.35	16.412	16.653	16.424	16.426	16.652	16.686	16.279	16.824	16.406	16.525	16.133	16.224	16.305	16.714	16.726	16.699	16.326	16.414	16.717	16.392	16.551	16.251	16.458	16.455	16.354	16.562	16.79	16.565	16.33	16.903	16.583	16.592	16.46	16.733	16.56	16.562	16.77	16.588	15.905	16.134	16.174	16.452	16.637	16.402	16.471	16.502	16.703	16.484	16.48	16.514	16.519	16.676	16.265	16.511	16.349	16.556	16.639	16.68	16.156	16.561	16.487	16.322	16.612	16.594	16.384	16.414	16.402	16.671	16.503	16.639	16.471	16.578	16.634	16.371	16.234	16.404	16.251	16.855	16.696	16.456	16.684	16.34	16.344	16.287	16.32	16.461	16.475	16.631	16.396	17.282	16.299	16.6	16.537	16.548	16.401	16.313	16.724	16.46	16.777	16.274	16.495	16.733	16.621	16.157	16.377	16.615	16.742	16.525	16.49	16.48	16.825	16.634	16.466	16.516	16.446	16.464	16.566	16.471	16.346	16.573	16.196	16.807	16.243	16.46	16.517	17.02	16.487	16.59	16.58	16.059	16.268	16.487	15.998	16.547	16.399	16.368	16.678	16.672	16.681	16.717	16.509	16.498	16.578	16.586	16.539	16.687	16.509	16.486	16.372	16.607	16.555	16.586	16.486	16.621	16.524	16.27	16.302	16.289	16.463	16.776	15.783	16.626	16.6	16.621	16.38	16.479
Prot_6847_Shmt1	0_Requants_ID_6847_ISATSIFFESMPYK_2_Proteotypic_1	Shmt1	16.297	16.392	16.423	16.331	16.303	16.267	16.225	16.2	16.39	16.427	16.465	16.352	16.337	16.473	16.353	16.49	16.433	16.265	16.421	16.158	16.336	16.441	16.413	16.772	16.329	16.169	16.419	16.168	16.387	16.226	16.11	16.556	16.383	16.313	16.285	16.339	16.779	16.028	16.285	16.216	16.3	16.346	16.521	16.29	16.474	16.538	16.295	16.266	16.194	16.093	16.314	16.356	16.196	16.258	16.312	16.133	17.109	16.377	17.063	16.274	16.297	16.281	16.667	16.491	16.498	16.168	16.121	16.205	16.309	16.209	15.924	16.255	16.112	16.133	16.02	16.275	16.038	16.815	16.101	17.03	16.093	16.378	16.516	16.584	16.224	16.391	16.325	16.573	16.381	16.155	16.343	16.31	16.603	16.297	16.357	16.496	16.112	16.739	16.28	16.333	16.209	16.483	16.297	16.07	16.203	16.623	16.314	16.176	16.555	16.543	16.423	16.14	16.507	16.474	16.611	16.413	16.307	16.525	15.846	16.387	16.071	16.457	16.318	16.497	16.253	16.501	16.338	16.321	16.438	16.348	16.245	16.596	16.521	16.231	16.278	16.136	16.396	16.63	16.408	16.302	16.357	16.094	16.411	16.486	16.555	15.898	16.637	16.546	16.437	16.602	16.448	15.957	16.399	16.423	16.315	16.024	16.287	16.324	16.535	16.33	16.634	15.548	16.413	16.492	16.535	16.383	16.601	16.669	16.021	16.549	16.149	16.263	16.403	16.391	16.674	16.195	16.536	16.426	16.303	16.222	16.584	16.321	16.203	16.476	16.432	16.405	16.397	16.636	16.458	16.098	16.373	16.146	16.502	16.285	16.187	16.354	16.516	16.499	16.152	16.509	16.414	16.303	16.654	16.055	16.003	16.613	16.534	16.309	16.479	16.061	16.257	16.246	16.371	16.409	16.174	16.485	16.649	16.443	16.529	16.128	16.393	16.514	16.38	16.269	15.843	16.413	16.87	16.463	16.363	16.55	16.329	16.408	16.176	15.79	16.528	16.323	16.413	16.269	16.941	16.183	16.382	16.372	16.499	16.483	16.324	16.544	16.015	16.776	16.146	16.478	16.412	16.389	16.198	16.255	16.37	16.421	16.438	16.347	16.562	16.306	16.774	16.334	16.18	16.238	16.247	16.361	16.261	15.772	15.962	16.243	16.597	16.21	16.291	16.502	16.52	16.652	16.666	16.457	16.032	16.161	16.671	15.973	16.209	16.145	16.892	16.359	16.406	16.19	16.451	16.386	16.523	16.459	16.4	16.355	15.65	16.453	16.483	15.94	16.39	16.49	16.487	16.43	16.394	16.407	16.01	16.106	16.394	16.504	16.401	16.408	16.427	16.479	16.316	16.546	15.983
Prot_2063_Shmt1	0_Requants_ID_2063_AGMIFYR_2_Proteotypic_1	Shmt1	16.064	16.206	16.426	16.263	16.277	16.248	16.113	16.155	16.291	16.513	16.207	16.16	16.356	16.476	16.252	16.457	16.389	15.892	16.357	15.983	16.108	16.386	16.375	16.586	16.194	16.103	16.312	16.018	16.4	16.008	15.995	16.315	16.347	16.33	16.192	16.298	16.584	16.115	16.271	16.165	16.141	16.299	16.518	16.075	16.465	16.513	16.304	15.905	15.678	16.098	16.327	16.238	16.168	16.172	16.324	16.015	16.889	16.451	16.934	16.163	16.169	16.126	16.416	16.34	16.414	16.129	16.081	16.151	16.188	16.246	16.094	16.311	16.244	16.047	15.986	16.095	15.982	16.622	15.993	16.921	15.906	16.167	16.365	16.492	16.082	16.352	16.21	16.688	15.92	16.189	16.241	16.314	16.48	16.448	16.305	15.901	16.385	16.541	15.881	16.213	16.126	16.233	16.424	15.992	16.193	16.564	16.644	16.014	16.267	16.282	16.21	16.2	16.619	16.11	16.515	16.226	16.095	16.422	15.961	16.304	16.081	16.322	15.982	16.191	15.935	16.4	16.584	16.282	16.28	16.167	16.293	16.265	16.503	16.212	16.127	16.119	16.441	16.333	16.449	16.173	16.129	16.405	16.477	16.228	16.429	15.755	16.244	16.447	16.272	16.427	16.388	16.024	16.357	16.172	16.247	16.063	16.153	16.293	16.434	15.893	16.46	15.593	16.199	16.441	16.62	16.149	16.235	16.643	15.913	16.373	16.103	16.243	16.529	16.293	16.25	16.37	16.641	16.274	16.462	16.106	16.554	16.088	16.234	16.127	16.553	16.366	16.107	15.976	16.091	15.885	16.302	16.219	16.584	16.157	16.189	16.319	16.372	16.335	16.248	16.329	16.446	15.977	16.444	15.989	16.168	16.334	16.417	16.092	16.526	16.233	16.101	16.171	16.235	16.251	16.336	16.206	16.57	16.303	16.337	15.97	16.157	16.529	16.245	16.026	16.124	16.28	16.579	16.469	16.002	16.478	16.047	16.107	15.929	16.326	16.339	16.255	16.234	16.022	17.032	16.018	16.359	16.266	16.284	16.284	16.171	16.287	16.141	16.321	15.872	16.44	16.522	16.49	16.023	16.069	16.21	16.446	16.48	16.171	16.301	16.356	16.564	16.405	16.062	16.094	16.157	16.352	16.091	15.52	15.976	15.914	16.456	15.942	16.234	16.384	16.626	16.573	16.564	16.33	15.718	16.017	16.641	15.959	16.104	16.076	16.692	16.415	16.285	16.322	16.404	16.169	16.413	16.377	16.25	16.213	15.924	16.178	16.395	16.142	16.305	16.507	16.439	16.434	16.261	16.294	15.855	15.999	16.229	16.361	16.514	15.74	16.305	16.295	16.459	16.191	16.219
Prot_3723_Shmt1	1_Requants_ID_3723_ALQAYHLDPQC(UniMod:4)WGVNVQPYSGSPANFAVYTALVEPHGR_4_Proteotypic_1	Shmt1	15.952	16.134	16.146	16.177	16.285	16.23	15.757	16.099	15.971	16.206	16.319	16.212	16.157	16.136	16.18	16.169	16.18	15.974	16.354	15.43	16.17	16.201	16.365	15.966	15.946	16.156	16.344	16.316	16.269	16.251	15.826	16.252	16.325	16.406	15.976	15.982	15.847	15.577	16.076	16.1	16.013	16.256	16.337	15.863	16.403	16.401	16.381	16.022	15.818	16.1	15.854	16.183	16.046	16.288	16.343	15.964	16.036	16.608	15.888	16.251	16.309	15.888	15.836	16.084	16.374	16.121	15.9	16.254	16.519	16.095	16.006	15.939	16.133	15.399	16.073	16.221	15.986	16.142	16.197	15.993	15.974	15.846	16.578	16.463	16.1	16.195	15.966	16.406	15.816	16.066	16.289	16.149	16.45	16.166	15.857	16.066	15.952	16.386	15.847	16.031	16.153	15.997	16.299	15.92	16.29	16.519	16.49	15.847	15.753	16.061	16.336	16.335	16.359	16.132	16.203	16.201	16.152	16.221	15.941	16.162	15.876	16.258	15.852	16.028	16.047	16.431	16.367	16.056	16.218	16.394	16.03	16.146	16.27	15.818	16.165	16.071	16.211	16.102	16.385	16.154	16.246	16.168	16.19	16.254	16.242	15.722	16.048	16.172	16.328	16.151	16.278	16.111	16.155	16.123	16.215	15.932	16.162	16.129	16.269	15.962	16.403	15.539	16.364	16.334	16.437	16.177	16.221	16.035	16.058	16.324	15.975	16.016	16.407	15.959	16.137	15.44	16.218	16.094	16.223	16.214	16.815	16.289	16.007	16.081	16.326	16.212	16.066	15.792	15.799	15.654	16.375	16.11	16.603	16.161	16.031	16.159	16.202	15.792	16.211	16.338	16.063	16.09	16.488	15.877	15.886	16.152	16.358	15.742	16.31	16.343	15.951	16.243	16.251	16.121	15.887	16.09	16.211	16.169	16.146	16.293	16.166	16.271	16.135	15.975	15.553	16.267	16.688	16.326	15.984	16.405	16.016	15.994	15.808	15.84	16.255	16.102	16.246	15.913	16.863	16.05	16.273	16.218	16.168	16.274	15.981	15.854	16.042	16.131	16.372	16.329	16.244	16.142	15.634	16.178	16.284	16.068	16.277	16.097	16.113	16.19	16.382	16.019	15.97	16.213	16.207	16.113	16.072	15.986	16.313	15.953	16.243	15.809	16.066	16.277	16.251	16.126	16.12	16.252	15.93	16.273	16.163	15.695	16.186	15.898	15.84	16.409	16.268	16.161	16.198	16.108	16.092	16.168	16.121	16.169	16.346	16.049	16.203	15.776	16.276	16.339	16.334	16.026	16.033	15.941	15.37	16.075	16.132	16.363	16.204	15.251	16.243	15.979	16.288	16.3	15.884
Prot_7050_Shmt1	54_Requants_ID_7050_IVTGGSDNHLILMDLR_3_Proteotypic_1	Shmt1	15.562	15.678	15.913	15.711	15.804	15.732	15.866	15.71	15.646	15.926	15.834	15.71	15.865	15.895	15.773	16.05	15.84	15.479	15.951	15.609	15.581	15.322	15.801	15.99	15.957	16.002	15.837	15.539	15.878	15.794	15.309	16.062	15.894	15.99	15.861	15.758	15.94	15.478	15.826	15.852	15.696	14.434	16.171	15.702	16.049	16.098	15.802	15.76	15.21	15.596	15.782	16.015	15.651	15.896	15.778	15.494	16.282	16.15	16.084	15.552	15.911	15.601	15.978	15.966	15.882	15.574	15.295	15.759	15.939	15.618	15.514	15.699	15.93	15.582	15.501	15.838	15.548	16.258	15.322	16.374	15.447	15.692	15.794	15.959	15.573	15.951	15.789	16.094	15.579	15.712	15.826	15.748	16.072	15.901	15.957	14.703	15.83	16.064	15.656	15.799	15.927	15.93	15.923	15.338	15.946	16.046	15.611	15.651	16.01	15.763	15.871	15.9	15.992	15.811	15.832	15.655	15.568	15.908	15.557	15.846	15.723	16.039	15.676	16.064	15.91	15.754	15.747	15.849	15.562	15.784	15.636	15.632	15.812	15.604	15.717	15.625	15.886	16.106	15.986	15.755	15.903	15.608	15.887	15.783	15.858	15.508	15.809	15.919	15.592	15.871	15.972	15.763	15.774	15.682	15.793	15.555	15.609	15.742	15.95	15.621	16.031	15.097	15.921	15.807	16.018	15.579	15.945	15.867	15.755	16.056	15.739	15.844	15.846	15.653	15.832	15.7	15.875	15.707	15.861	15.743	16.193	15.632	15.747	15.922	15.955	15.944	15.903	15.651	15.781	15.242	16.215	15.756	16.339	16.174	14.168	16.191	15.833	15.733	15.898	15.789	15.778	15.547	16.19	15.591	15.553	15.883	15.831	16.013	15.391	16.18	15.788	15.709	15.913	15.574	15.563	15.754	16.142	15.994	15.729	15.703	15.755	15.987	15.814	15.492	15.557	15.801	15.704	16.204	15.694	16.238	15.46	15.678	15.367	15.927	15.851	15.715	15.641	15.485	16.552	15.749	16.043	15.813	15.816	15.757	15.612	16.189	15.415	16.207	15.636	15.599	16.285	15.782	15.793	15.578	15.391	16.061	16.043	15.562	15.913	15.617	15.883	15.503	15.61	15.686	15.959	15.867	15.766	15.443	15.8	15.59	15.848	14.844	15.854	16.077	16.304	16.268	15.703	16.003	15.329	15.437	16.149	15.152	15.714	15.661	16.183	16.088	15.975	15.661	16.143	15.62	15.788	15.862	15.583	15.783	15.539	15.925	15.806	15.326	15.631	15.928	15.921	15.983	15.691	15.962	15.515	15.716	16.054	16.156	15.717	15.348	15.994	15.935	15.419	16.021	15.684
Prot_14211_Shmt1	4_Requants_ID_14211_VYPETGYINYDQLEENASLFHPK_3_Proteotypic_1	Shmt1	15.352	15.435	15.329	15.35	15.581	15.462	15.518	15.488	15.517	15.867	15.743	15.551	15.406	15.469	15.351	15.395	15.47	14.707	15.758	15.144	15.524	15.705	15.582	15.332	15.37	15.399	15.685	15.445	15.498	15.58	15.282	15.645	15.594	15.659	15.404	15.301	15.484	15.218	15.41	15.438	15.46	15.578	15.63	15.434	15.707	15.673	15.535	15.017	14.691	15.476	15.26	15.739	15.53	15.744	15.64	15.462	15.638	15.561	15.327	15.278	15.603	15.35	15.471	15.561	15.733	15.458	15.486	15.573	15.573	15.36	15.294	15.15	15.341	15.281	15.543	15.558	15.401	15.649	15.515	15.613	15.287	15.206	15.515	15.692	15.413	15.615	15.503	15.782	15.216	15.213	15.362	15.281	15.84	15.662	15.514	15.194	15.506	15.606	15.119	15.444	15.457	15.479	15.655	15.341	15.526	15.674	15.583	15.491	15.491	15.396	15.573	15.371	15.837	15.565	15.379	15.471	15.304	15.701	14.985	15.442	15.666	15.472	15.165	15.418	15.389	15.604	15.536	15.398	15.549	15.662	15.485	15.412	15.61	15.21	15.471	15.444	15.703	15.427	15.718	15.557	15.641	15.398	15.464	15.568	15.414	14.941	15.513	15.561	15.613	15.647	15.472	15.558	15.395	15.516	15.508	15.2	15.675	15.593	15.7	15.194	15.639	15.081	15.379	15.509	15.693	15.227	15.6	15.48	15.339	15.544	15.266	15.396	15.524	15.404	15.537	15.874	15.671	15.4	15.589	15.409	15.945	15.42	15.675	15.524	15.729	15.48	15.214	15.115	15.161	15.23	15.713	15.295	15.658	15.575	15.411	15.511	15.249	15.443	15.717	15.636	15.435	15.383	15.747	15.486	15.111	15.377	15.664	15.42	15.801	15.424	15.422	15.54	15.597	15.479	15.371	15.317	15.359	15.525	15.708	15.477	15.429	15.415	15.644	15.58	15.544	15.24	15.48	15.573	15.54	15.83	15.27	15.41	15.092	15.409	15.561	15.517	15.632	15.271	16.318	15.267	15.529	15.357	15.558	15.454	15.515	15.767	15.304	15.767	15.52	15.486	15.479	15.523	15.306	15.27	15.689	15.602	15.404	15.483	15.527	15.535	15.557	15.529	15.234	15.561	15.455	15.637	15.428	15.211	15.6	15.334	15.614	15.131	15.403	15.544	15.817	15.535	15.581	15.552	15.313	15.404	15.482	15.213	15.44	15.279	15.392	15.593	15.544	15.686	15.64	15.594	15.529	15.45	15.534	15.494	15.354	15.574	15.415	15.098	15.372	15.529	15.695	15.546	15.685	15.715	15.113	15.307	15.64	15.598	15.419	14.852	15.458	15.397	15.367	15.803	15.102
Prot_7672_Shmt1	294_Requants_ID_7672_DATLWASHEK_2_Proteotypic_1	Shmt1	15.402	15.751	15.528	14.67	15.353	15.142	15.005	15.45	15.404	15.55	15.556	15.362	15.401	15.717	15.276	15.088	15.304	15.048	15.632	15.41	15.429	15.48	15.574	15.529	15.632	15.12	15.211	15.631	15.683	15.705	15.302	15.577	15.475	15.069	15.377	15.009	14.916	15.077	14.944	15.378	15.181	15.153	15.461	15.11	15.32	15.671	15.616	15.513	15.564	15.464	15.589	15.419	15.3	15.5	15.227	15.404	15.404	15.701	15.679	15.343	15.733	15.294	14.949	15.596	15.168	15.22	15.337	14.96	15.19	14.858	15.309	15.018	15.104	14.813	15.086	15.433	15.515	15.549	15.742	15.399	15.7	15.712	15.147	15.429	15.21	15.671	15.452	15.282	15.091	15.242	15.325	15.345	15.367	15.499	15.467	15.105	15.466	15.177	15.046	15.527	15.413	15.536	15.372	15.257	15.671	15.089	15.339	15.226	15.326	15.441	15.041	14.661	15.634	15.37	15.331	15.055	15.297	15.412	15.378	15.006	15.281	15.142	15.273	15.242	15.165	15.377	15.465	14.934	15.434	15.097	15.491	15.177	15.536	15.455	15.656	15.503	15.524	15.349	15.235	15.056	15.365	16.089	15.142	15.008	15.183	15.231	15.537	15.372	15.173	15.414	15.346	15.586	15.367	15.404	15.618	14.915	15.26	15.482	15.366	15.152	14.816	15.193	15.428	15.356	15.371	15.335	15.583	15.408	15.571	15.448	15.247	15.433	15.236	15.335	15.121	15.835	15.509	15.229	14.611	15.499	15.194	15.619	15.517	15.25	15.438	15.677	15.401	14.893	15.133	14.912	15.617	15.568	15.101	15.409	15.561	15.345	15.66	15.599	15.425	15.638	15.336	14.939	15.152	15.599	15.302	15.309	15.216	15.406	15.174	15.36	15.594	15.061	15.308	15.462	15.413	15.182	15.398	15.328	15.586	15.377	15.211	15.409	14.84	15.47	15.764	15.387	15.584	15.03	15.042	15.141	15.023	15.53	15.635	15.61	15.205	15.537	14.969	15.102	16.103	15.385	15.454	15.316	15.287	15.239	15.229	15.489	15.409	15.507	15.793	15.441	14.533	15.595	15.482	15.167	15.539	15.439	15.364	15.426	15.503	15.561	15.547	15.678	15.547	15.326	14.921	15.237	14.807	15.371	15.573	15.517	15.343	15.617	15.725	15.635	15.736	15.522	15.398	14.932	15.468	15.038	15.096	15.47	15.461	15.132	15.069	15.159	15.288	15.419	15.572	15.263	15.272	15.45	14.846	15.229	15.473	15.166	15.68	15.423	15.637	15.338	15.422	15.476	15.41	15.603	15.348	15.167	14.989	15.472	15.416	15.409	15.164	15.646	15.296	15.403	15.297
Prot_29807_Shmt1	3_Requants_ID_29807_IYQLQVLANC(UniMod:4)R_3_Proteotypic_1	Shmt1	15.16	15.27	15.137	15.068	15.25	15.191	15.015	15.124	14.949	15.464	15.141	15.188	15.177	15.103	15.176	15.343	15.343	14.711	15.265	14.626	15.019	15.408	15.358	14.993	14.974	14.901	15.141	14.947	15.365	15.204	14.893	15.367	15.397	15.369	15.203	15.162	15.258	14.858	15.293	15.08	15.037	15.21	15.377	14.799	15.451	15.133	15.259	14.768	15.082	15.112	15.127	15.31	15.191	15.359	15.33	14.984	15.143	15.398	14.955	14.906	15.151	15.123	14.757	15.141	15.469	15.193	15.32	15.525	15.217	14.88	15.036	15.185	15.056	15.416	15.15	15.195	15.031	15.145	15.156	15.264	14.894	14.896	15.242	15.364	14.987	15.251	15.122	15.585	14.93	15.091	15.226	15.156	15.498	15.155	15.046	15.016	15.007	15.341	15.068	15.048	15.114	15.045	15.336	14.971	15.252	15.504	15.545	14.993	15.115	14.987	15.157	15.232	15.405	15.034	15.225	15.188	14.97	15.321	14.848	15.151	15.106	15.152	14.843	15.255	15.206	15.188	15.194	14.97	15.262	15.206	15.098	15.126	15.508	14.86	14.95	15.162	15.353	15.266	15.424	15.099	15.293	15.376	15.21	15.006	15.147	14.601	15.115	15.19	15.358	15.067	15.286	15.001	15.18	15.053	15.259	14.702	15.279	15.196	15.339	15.16	15.388	14.781	15.218	15.161	15.422	14.987	15.28	15.175	14.939	15.428	14.876	15.285	15.166	15.148	15.073	15.2	15.332	15.002	15.47	14.97	15.352	14.967	15.272	15.239	15.29	15.305	15.108	14.856	14.911	14.758	15.119	15.221	15.637	15.077	15.138	15.183	14.87	15.202	15.386	15.38	15.15	14.988	15.257	15.141	14.866	15.299	15.449	14.924	15.167	15.063	15.168	15.117	15	15.297	15.013	15.118	15.207	15.157	15.167	15.23	15.25	15.318	14.982	14.862	15.245	14.85	15.243	15.336	14.959	15.429	15.018	15.224	14.728	15.059	15.082	15.159	15.335	14.963	15.861	14.896	15.356	15.169	15.163	15.104	14.86	15.348	15.001	15.37	14.794	15.34	15.506	15.258	14.678	15.162	15.274	15.33	15.212	15.146	15.13	14.999	15.137	15.187	14.758	15.374	15.372	15.473	15.126	15.072	15.252	15.021	15.356	14.824	14.815	15.252	15.354	15.287	15.219	15.214	14.993	14.76	15.161	14.858	15.053	15.137	15.179	15.287	15.442	15.392	15.27	15.071	15.253	15.294	15.202	15.241	15.277	15.14	15.173	14.759	14.975	15.325	15.221	15.241	15.207	15.376	14.712	14.92	15.328	15.274	15.065	14.578	15.105	15.162	15.527	15.014	15.615
Prot_3724_Shmt1	106_Requants_ID_3724_ALQAYHLDPQC(UniMod:4)WGVNVQPYSGSPANFAVYTALVEPHGR_5_Proteotypic_1	Shmt1	15.12	15.268	15.186	15.086	15.124	15.093	14.941	14.974	14.663	14.597	14.724	14.835	14.952	15.202	15.059	15.141	15.069	14.961	14.891	14.734	15.228	15.14	14.968	15.186	14.907	14.627	15.907	14.907	15.178	15.382	14.926	14.853	14.737	15.366	14.404	14.568	14.907	14.868	14.608	15.354	15.054	15.39	15.329	15.004	15.028	15.514	15.561	15.168	14.881	14.673	14.947	15.374	14.833	14.659	14.669	14.757	15.377	15.485	14.57	14.467	15.135	14.497	14.58	15.538	15.168	15.268	14.834	15.562	15.272	15.187	14.975	15.028	15.003	14.629	14.826	14.815	15.046	15.099	15.403	14.969	14.746	14.423	15.612	15.135	14.915	15.153	14.978	15.275	14.843	14.897	14.963	15.319	15.265	14.893	14.909	14.807	14.862	15.42	14.702	14.763	15.413	14.904	15.104	14.977	14.876	15.518	15.034	14.718	14.94	15.22	15.502	14.881	15.487	15.056	15.165	15.165	14.984	15.175	14.775	15.037	15.001	15.197	14.35	14.743	14.755	15.535	15.147	15.181	15.297	15.291	14.73	15.035	15.106	14.606	14.936	14.992	15.443	15.116	15.92	15.505	14.927	14.847	14.778	14.835	15.341	14.584	14.776	15.045	15.193	15.367	15.117	15.142	15.235	15.166	14.914	14.708	15.06	15.011	15.335	14.896	15.218	14.353	15.155	15.279	15.415	14.801	15.19	14.845	15.013	15.305	14.758	15.244	15.422	14.959	15.02	14.576	14.942	15.327	14.902	14.789	15.668	15.065	14.975	15.105	15.266	15.211	14.946	14.679	14.961	14.511	15.312	14.652	15.348	15.029	15.016	15.251	15.177	14.404	15.18	15.425	14.988	14.897	15.372	14.567	15.314	14.851	15.228	14.845	15.008	15.145	15.101	14.699	14.898	15.338	14.482	15.302	15.395	15.21	15.353	15.03	14.915	15.189	14.981	15.074	14.647	15.105	15.313	15.186	15.058	15.165	15.332	15.093	14.464	14.954	15.101	15.256	15.087	14.055	15.803	14.99	15.185	14.971	15.051	15.097	14.862	14.564	14.526	15.351	15.479	15.136	15.069	15.061	14.758	14.87	15.174	15.088	15.198	15.203	14.519	14.698	15.539	15.223	15.151	14.817	14.64	14.936	14.756	14.792	15.06	14.866	15.563	15.128	15.295	15.517	15.447	15.452	14.673	15.031	14.534	15.518	14.63	14.855	14.771	14.844	14.671	14.835	14.835	14.865	15.514	15.367	14.89	15.544	14.885	15.493	14.824	14.85	14.737	14.719	15.29	15.576	14.785	15.017	15.106	15.097	14.368	15.274	14.776	15.054	15.186	14.52	15.419	15.069	14.873	15.342	14.848
Prot_46845_Shmt1	83_Requants_ID_46845_QAMTTEFK_2_Proteotypic_1	Shmt1	14.952	15.076	15.039	15.084	14.89	15.239	14.96	14.958	14.879	14.488	14.348	14.969	15.395	15.217	15.073	15.448	15.301	15.174	14.556	14.975	15.113	14.621	14.301	14.706	14.798	15.581	14.769	15.211	14.607	14.862	14.995	14.68	14.559	14.685	15.479	15.356	15.299	15.258	15.302	15.381	15.261	14.592	14.858	14.669	14.798	14.917	14.916	14.662	15.29	15.443	14.74	14.917	14.826	15.334	14.79	14.712	15.219	14.928	15.169	14.77	14.728	14.721	14.853	14.91	14.896	14.644	15.247	15.11	14.86	15.578	15.371	14.933	15.621	15.481	15.084	14.786	14.787	15.029	14.826	15.07	15.12	14.645	14.693	14.854	14.664	15.069	15.302	15.123	14.764	14.726	15.014	15.066	15.06	14.786	14.941	14.881	15.339	14.848	14.797	14.834	15.178	14.887	14.948	14.869	15.169	15.111	14.911	14.637	15.115	14.907	14.93	15.885	14.97	15.297	15.087	15.305	15.118	14.972	14.598	14.684	14.843	14.917	14.776	14.705	14.725	15.086	15.247	14.875	14.931	14.853	15.267	15.08	14.874	14.654	14.745	14.934	14.873	15.051	15.063	14.605	14.924	15.076	15.215	15.36	15.322	14.722	14.777	14.977	15.099	14.907	14.988	15.195	14.759	15.215	15.058	14.916	15.07	14.71	14.91	14.5	14.656	15.269	14.863	14.72	15.102	15.072	14.814	14.86	14.719	15.289	14.594	15.027	15.325	15.03	15.032	15.385	15.101	15.307	15.147	14.647	15.265	15.274	15.281	14.984	15.309	15.282	14.009	14.573	15.059	14.962	15.08	15.189	15.011	15.226	14.235	14.874	15.013	14.896	15.274	14.992	15.115	14.827	14.872	14.774	14.863	14.958	15.383	14.76	15.127	14.594	14.695	14.85	15.149	14.66	15.035	15.148	15.25	15.192	15.188	14.606	15.177	15.268	14.936	14.789	14.778	15.076	15.461	15.298	14.816	15.141	14.91	14.784	14.589	14.715	14.91	14.936	15	14.816	15.806	14.777	15.032	15.043	15.05	15.094	14.758	15.042	14.824	14.867	14.991	15.455	14.941	14.879	14.688	15.081	14.88	14.978	15.29	15.188	14.917	15.048	15.05	15.192	14.917	14.606	14.937	14.948	14.536	14.871	15.127	14.81	15.003	14.867	15.065	15.069	15.576	15.362	15.315	14.954	14.599	14.413	15.118	14.64	14.775	14.903	15.298	14.915	14.626	14.916	15.339	14.624	15.18	15.075	15.218	14.965	15.338	15.165	15.321	14.727	15.071	14.959	14.914	15.011	15.156	15.076	14.692	14.619	14.633	15.099	15.306	14.625	15.001	15.084	15.135	15.13	15.024
Prot_28724_Shmt1	137_Requants_ID_28724_ISATSIFFESMPYK_3_Proteotypic_1	Shmt1	14.908	15.074	14.863	14.922	14.734	14.776	14.839	14.674	14.929	14.694	14.663	14.801	14.782	14.902	14.712	14.793	14.586	14.899	14.573	15.138	14.786	14.666	14.502	15.298	14.705	14.647	14.59	14.342	14.791	14.683	14.774	14.881	14.8	14.662	14.699	14.849	15.09	14.82	14.935	15.024	15.211	15.417	15.404	15.385	15.299	15.549	15.004	14.999	12.884	13.278	14.804	15.457	15.114	13.989	14.643	14.041	14.634	14.137	14.457	13.888	14.218	14.297	16.382	15.227	16.059	16.034	16.4	15.814	15.124	14.578	14.925	14.396	14.61	14.188	14.797	15.02	14.278	14.921	14.577	15.243	14.121	14.462	14.76	15.224	15.254	14.445	14.794	14.349	14.982	14.743	14.598	14.915	14.826	15.291	14.246	14.627	14.989	15.252	14.966	13.379	15.272	14.432	14.705	15.263	14.829	14.926	14.728	14.745	15.328	14.712	15.088	15.078	14.972	14.808	15.258	14.777	14.738	14.742	13.908	14.93	14.496	15.048	15.17	14.827	14.712	14.873	14.863	14.869	14.759	15.123	14.462	15.155	15.229	14.703	15.172	14.621	15.303	15.209	15.077	14.914	14.494	14.205	14.697	14.967	15.486	14.328	14.847	15.003	15.303	15.207	15.106	14.431	14.481	14.859	14.873	14.523	14.623	14.514	15.072	14.375	15.617	13.527	14.472	14.939	14.688	14.059	14.842	15.437	14.738	15.759	15.131	15.428	15.244	14.833	15.335	14.615	14.704	14.844	15.132	13.892	14.954	15.03	14.698	14.97	15.013	14.965	14.671	15.303	14.753	14.324	15.172	14.256	14.716	15.102	14.732	14.732	15.232	14.901	14.333	15.163	14.926	14.335	15.285	14.451	14.033	15.388	14.584	15.168	14.519	14.342	14.778	14.652	14.739	14.867	14.913	14.873	15.088	15.028	14.853	14.974	15.349	12.276	14.727	15.308	15.182	13.842	14.544	14.583	14.324	15.146	14.617	14.908	14.634	15.934	14.766	15.035	14.815	14.515	15.246	14.291	14.924	14.694	15.127	14.85	14.817	15.13	15.064	15.314	13.553	14.962	15.029	15.287	14.223	14.793	14.676	15.08	15.066	13.215	15.609	15.411	16.048	15.921	16.272	13.401	14.085	14.568	14.775	13.497	15.416	14.062	14.592	14.196	14.206	14.719	14.645	15.066	14.998	15.031	14.845	14.499	15.286	14.502	14.598	14.75	15.74	14.945	15.124	14.863	14.759	14.736	15.093	14.973	14.81	14.915	13.951	14.91	15.209	14.313	14.623	15.088	14.898	14.803	14.713	15.346	14.309	14.756	15.414	14.781	14.769	14.941	14.818	14.785	14.936	15.176	15.2
Prot_42485_Shmt1	119_Requants_ID_42485_MLSQPLKDSDAEVYSIIK_3_Proteotypic_1	Shmt1	14.259	14.238	14.285	14.172	13.905	14.085	14.438	14.921	15.112	15.363	14.853	14.716	14.1	14.373	13.868	14.276	13.782	14.308	14.718	13.992	14.61	14.307	14.51	14.976	14.142	14.098	14.045	14.317	14.203	14.498	14.692	15.284	14.593	14.538	14.476	13.79	13.538	14.259	13.862	14.741	14.857	14.581	15.241	14.214	14.409	14.305	14.149	13.855	14.367	13.924	13.882	14.994	14.856	14.834	14.948	14.406	15.669	13.522	13.327	13.909	13.858	13.692	15.379	14.918	15.254	14.919	14.414	14.337	14.031	13.99	14.188	14.244	13.703	13.582	13.902	14.881	14.142	15.464	14.542	14.995	13.895	13.289	14.642	15.229	14.075	15.084	14.998	13.844	14.168	14.358	14.432	14.062	14.707	14.261	14.276	13.728	14.622	15.129	14.558	14.169	14.444	14.679	14.544	14.17	14.497	14.448	14.145	13.637	15.551	15.111	13.996	14.039	14.239	15.041	15.245	14.631	14.388	15.231	13.5	14.415	14.812	14.988	14.934	14.539	14.585	14.034	14.712	14.206	13.837	14.028	14.279	14.693	14.68	14.607	14.346	14.523	14.546	14.841	14.603	14.189	14.102	14.571	14.62	14.451	14.734	13.963	14.011	14.729	14.402	14.779	14.875	14.119	14.452	14.461	14.78	14.392	14.04	13.802	14.841	14.078	14.968	13.8	14.56	14.855	14.394	14.496	14.722	15.118	13.727	14.673	14.387	14.612	14.303	14.464	14.648	15.227	15.091	14.407	14.407	14.411	13.73	14.636	14.257	14.047	14.22	14.644	14.194	13.905	14.682	14.244	14.844	14.8	14.665	14.481	14.224	14.226	14.934	14.875	14.327	14.697	14.909	14.253	13.97	14.334	14.343	14.575	14.578	14.461	14.948	14.231	13.404	14.355	14.256	14.853	14.754	14.945	15.367	14.83	13.813	13.75	14.678	15.166	14.37	13.379	14.541	14.688	14.724	14.689	14.651	14.686	13.991	14.289	14.176	14.051	14.465	14.312	14.521	14.044	15.331	13.544	14.606	14.67	14.727	14.515	14.429	15.044	13.172	14.875	14.633	14.765	14.586	14.542	14.042	14.254	14.362	14.824	14.684	14.18	14.634	14.494	15.076	14.669	14.277	14.083	14.573	14.59	14.015	13.61	13.776	13.603	14.861	14.057	14.497	14.689	15.072	14.988	14.592	14.498	13.717	14.182	15.112	13.886	14.346	14.271	15.28	14.525	14.402	13.605	14.801	14.094	14.82	14.566	14.728	14.559	13.724	14.387	14.819	14.083	14.551	14.652	14.347	14.884	14.594	14.741	13.84	14.097	14.571	14.897	14.54	13.78	14.843	15.017	14.676	14.961	14.304
Prot_69574_Shmt1	57_Requants_ID_69574_YYGGTEFIDELEMLC(UniMod:4)QK_3_Proteotypic_1	Shmt1	14.057	13.817	13.892	14.947	14.013	14.718	13.774	14.812	14.751	14.865	14.768	14.781	14.733	14.961	14.295	14.896	14.607	14.074	14.659	13.724	14.424	14.588	14.207	14.488	14.112	13.891	14.687	14.214	14.477	14.238	14.319	14.824	14.814	14.667	14.149	14.03	14.773	13.943	14.29	14.633	14.56	14.413	14.878	14.041	14.628	14.791	13.849	14.163	14.005	13.86	13.938	14.891	14.627	13.926	14.838	14.023	15.081	14.624	14.961	14.5	14.007	14.403	14.69	14.668	14.87	14.279	14.607	14.728	14.7	13.875	13.542	13.647	14.429	14.173	13.622	14.655	14.459	15.036	14.647	15.031	13.548	14.44	14.459	14.659	14.106	14.847	14.32	14.62	14.247	14.1	14.735	14.527	14.248	14.867	14.249	14.188	14.439	14.999	14.224	14.228	14.056	14.249	14.373	14.619	14.257	14.648	14.95	14.611	14.233	14.355	14.949	13.379	14.239	14.449	14.75	14.3	14.422	14.711	13.919	14.153	14.504	14.412	14.425	14.535	14.24	14.511	14.929	14.73	14.493	14.666	14.158	14.377	14.61	14.398	14.336	14.378	14.683	14.644	15.336	13.347	14.413	14.459	14.582	14.107	14.659	13.79	13.343	14.648	14.498	14.945	14.662	14.136	14.473	14.642	14.57	14.23	14.367	14.423	14.872	14.449	14.715	13.69	14.141	14.768	14.587	14.281	14.744	14.87	13.319	15.184	14.233	14.355	14.44	14.496	14.353	14.746	14.727	14.392	14.467	13.949	14.805	14.192	14.613	14.8	14.704	14.553	14.302	14.103	14.323	13.793	14.879	14.262	14.784	14.599	14.058	14.363	14.69	14.414	13.283	14.862	14.818	14.311	14.826	13.947	14.208	14.616	14.652	14.268	14.561	14.289	14.167	14.297	14.768	14.406	14.411	14.228	14.659	14.398	14.654	14.067	14.044	14.713	14.574	14.112	13.621	14.007	15.051	14.886	14.505	14.678	14.201	14.239	13.964	14.216	14.622	14.231	14.624	13.936	15.344	14.285	14.703	14.707	14.553	14.628	14.197	14.697	14.023	14.646	14.066	14.906	14.786	14.333	14.198	14.211	14.485	14.494	14.334	14.237	14.535	14.113	14.658	14.354	14.009	14.664	14.329	14.628	14.305	14.122	14.101	14.669	14.711	14.414	14.675	14.712	14.767	14.787	14.747	14.752	14.134	14.24	14.616	14.154	14.077	13.605	14.803	14.634	14.412	14.251	14.595	14.37	14.492	14.533	14.413	14.273	14.049	14.271	14.319	13.645	14.285	14.662	15.016	14.5	14.683	14.567	14.216	14.267	14.685	14.342	14.641	14.193	14.717	14.608	14.75	15.08	13.063
Prot_3725_Shmt1	218_Requants_ID_3725_ALQAYHLDPQC(UniMod:4)WGVNVQPYSGSPANFAVYTALVEPHGR_6_Proteotypic_1	Shmt1	14.032	14.62	14.197	13.952	14.101	14.268	14.698	14.074	14.042	14.363	14.374	14.241	14.179	14.146	14.323	14.271	13.94	14.381	13.782	13.934	14.203	14.157	14.288	14.33	13.863	14.064	14.575	14.145	14.076	14.308	14.4	14.497	14.28	14.355	14.535	14.315	13.932	14.202	14.002	13.926	14.206	14.318	13.893	14.046	14.598	14.497	14.065	13.703	14.399	14.482	13.783	14.229	14.422	14.65	14.401	15.026	14.116	14.826	13.175	14.438	13.956	13.867	13.776	14.05	14.428	14.181	14.381	13.709	14.124	14.49	14.53	14.321	14.175	14.248	14.404	14.353	14.076	14.054	14.337	13.558	14.658	13.808	14.501	14.399	14.443	14.328	14.052	14.572	13.933	13.725	14.154	14.282	14.739	14.118	14.112	14.213	14.042	14.674	13.79	13.956	14.48	14.362	14.459	14.136	14.423	14.779	13.718	13.68	14.178	14.435	14.249	13.988	14.068	14.068	14.266	14.214	14.427	14.351	14.06	14.44	14.145	13.96	14.175	14.184	14.143	14.428	14.541	14.22	14.775	14.304	13.899	14.629	13.988	13.775	13.929	14.115	14.488	14.22	14.328	14.449	14.546	14.219	14.068	13.922	14.711	14.035	13.902	14.146	14.4	14.11	14.025	14.142	14.419	14.517	14.204	14.364	14.147	14.446	14.264	14.274	14.184	13.728	14.267	14.495	14.331	14.091	14.104	13.908	14.413	14.352	14.004	13.927	14.617	13.957	14.223	14.661	14.517	14.434	14.431	14.204	14.643	14.184	14.344	14.338	14.399	14.8	13.904	13.79	13.101	13.883	14.513	14.341	14.834	14.565	13.419	14.492	14.246	13.593	14.433	14.729	13.545	14.103	14.849	14.176	14.355	14.046	14.307	14.19	14.25	14.466	13.963	14.345	14.441	14.019	14.227	14.673	14.18	13.895	13.834	14.347	14.522	14.64	14.37	13.781	13.545	13.911	14.76	14.72	14.428	14.357	14.234	14.089	14.034	13.791	14.236	14.363	14.296	13.719	14.898	13.999	14.602	14.073	14.268	14.297	13.944	14.26	13.826	14.101	14.276	14.361	14.528	14.346	14.336	13.927	13.778	14.463	14.653	14.23	14.342	14.249	14.896	14.213	14.054	14.355	14.357	14.475	14.229	14.324	14.144	13.994	14.361	14.416	14.072	14.498	14.582	14.561	13.613	14.406	14.083	14.211	14.132	14.062	14.342	14.242	13.462	14.277	14.156	14.268	14.22	14.032	14.253	14.508	14.331	14.289	14.847	14.263	14.055	14.182	14.46	14.383	13.888	13.592	13.867	14.295	14.218	14.325	14.008	14.725	14.555	13.874	14.547	13.976	14.359	13.968	14.455
Prot_1430_Shmt1	69_Requants_ID_1430_AVLEALGSC(UniMod:4)LNNK_3_Proteotypic_1	Shmt1	14.134	14.305	14.217	14.149	14.178	13.999	14.075	14.115	14.115	14.331	13.908	14.164	14.246	14.301	14.195	14.456	14.393	14.067	14.291	13.704	14.275	14.28	14.216	14.309	14.15	14.156	14.034	13.756	14.085	13.939	13.866	14.632	14.24	14.351	14.349	14.443	13.953	14.149	14.167	13.859	13.882	14.218	14.054	14.076	14.278	14.394	14.327	14.142	14.422	14.215	14.049	14.18	14.448	14.143	14.455	14.246	14.262	14.36	13.874	14.102	13.899	13.926	14.148	14.012	12.995	14.107	14.21	14.489	14.165	14.381	14.196	14.432	14.365	14.576	14.297	14.366	14.148	14.428	14.056	14.201	14.099	14.056	13.857	14.081	14.019	14.207	14.196	14.427	14.022	14.237	14.246	13.954	14.287	14.272	14.01	13.902	14.199	14.608	13.827	13.969	14.198	14.139	14.381	14.224	14.066	14.174	14.496	13.861	14.08	14.257	14.156	14.014	14.257	14.21	14.197	14.204	13.939	14.269	13.777	13.991	14.282	14.17	14.103	14.135	14.06	14.081	14.2	14.18	14.454	14.122	14.046	14.254	14.261	14.281	13.705	14.2	14.434	14.157	14.301	14.208	14.326	14.235	14.39	13.773	14.085	13.769	13.951	14.377	13.893	14.461	14.137	14.4	14.191	14.435	14.249	13.878	14.068	14.515	14.071	13.547	14.484	13.643	14.013	14.114	14.434	13.816	14.226	14.256	14.286	14.647	14.097	14.315	14.033	14.02	13.991	14.61	14.219	14.104	14.437	13.918	14.229	13.936	14.227	14.113	14.182	14.308	13.891	13.893	14.071	14.192	14.159	14.013	14.114	14.283	14.239	14.32	13.902	13.873	14.119	14.321	14.413	13.938	14.512	14.133	13.982	13.993	14.104	14.278	14.279	14.229	14.253	14.17	14.224	14.045	14.042	13.896	14.157	14.14	14.236	14.165	14.233	14.328	14.215	13.967	14.177	13.763	14.419	14.419	14.099	14.253	14.044	13.986	13.851	14.22	14.288	13.903	14.082	13.93	14.94	14.397	14.31	14.256	14.371	14.256	14.012	14.162	14.149	14.326	13.85	14.535	14.323	14.238	13.775	14.136	14.217	14.346	14.357	13.881	14.071	13.981	14.217	14.198	14.004	14.061	14.282	14.273	14.203	13.937	14.261	13.841	14.137	14.053	14.005	14.269	14.382	14.283	14.416	14.412	13.702	14.003	14.328	13.491	14.097	14.242	14.461	14.234	14.327	14.477	14.165	14.025	14.143	14.281	14.072	14.361	14.06	13.954	14.165	13.958	14.007	14.204	14.225	14.327	14.185	14.183	13.949	14.067	14.474	14.145	14.234	13.771	14.2	14.328	14.361	13.897	14.703
Prot_60778_Shmt1	24_Requants_ID_60778_VAHFIHR_2_Proteotypic_1	Shmt1	14.253	14.259	13.416	14.334	13.391	14.301	14.038	14.23	13.647	14.142	12.977	13.687	14.398	14.387	14.086	14.509	14.204	13.224	14.45	13.885	14.038	13.86	14.343	13.631	12.933	14.403	14.318	14.101	14.339	13.514	13.44	13.852	14.208	14.565	14.035	14.166	14.276	14.196	14.146	13.804	13.173	13.929	14.183	13.711	14.089	14.184	14.276	13.896	13.815	13.043	13.779	14	13.427	14.18	14.306	14.042	14.31	14.455	14.38	14.385	14.324	13.73	13.815	13.904	14.093	13.763	13.704	14.041	13.957	14.29	14.139	14.433	14.194	13.722	14.388	13.882	13.646	13.974	13.837	13.803	13.741	13.991	13.848	14.276	13.693	14.35	13.525	14.246	13.794	14.064	13.847	14.137	14.536	14.05	14.04	13.165	14.372	14.278	13.471	13.818	13.678	13.952	13.712	14.312	14.251	14.054	13.912	13.963	14.085	14.298	13.828	13.57	13.766	13.811	14.065	14.343	14.047	13.645	13.656	13.753	14.701	14.131	13.969	13.649	13.618	13.476	14.6	13.925	13.717	14.416	14.126	13.896	14.442	13.214	13.7	13.776	14.552	13.955	13.966	14.012	13.935	14.088	14.563	14.043	14.083	13.118	13.721	13.957	14.311	14.068	14.042	13.864	13.785	14.024	14.193	14.002	14.462	14.049	14.105	13.637	13.594	13.845	13.787	14.029	14.188	13.679	13.776	14.307	13.594	14.68	13.224	13.73	14.118	13.711	13.807	14.782	14.465	13.665	14.299	13.979	14.206	13.659	14.268	13.874	14.016	14.536	13.935	13.418	13.788	13.708	13.806	14.071	13.713	13.65	14.184	14.326	14.067	13.761	14.378	13.92	14.03	13.459	14.082	13.865	14.005	14.293	14.058	13.606	14.051	13.622	13.967	13.839	14.013	13.733	14.016	14.183	14.184	14.198	14.313	14.003	13.944	13.993	13.84	13.644	14	14.13	14.25	14.21	13.942	14.244	13.946	14.166	13.745	14.433	12.044	14.242	14.211	14.139	14.645	13.702	14.316	14.207	14.016	14.041	13.828	14.241	14.054	14.037	14.161	14.019	13.735	14.222	13.977	13.504	13.884	14.441	14.197	14.334	14.451	14.786	12.914	14.041	14.092	14.05	14.232	14.338	13.768	14.149	14.318	13.737	14.364	13.754	13.882	13.983	14.449	14.027	14.042	14.037	13.685	13.053	13.929	13.751	14.014	14.051	13.748	13.985	14.132	14.14	14.218	13.898	14.168	14	14.479	13.978	14.429	14.063	14.101	13.784	13.76	13.819	13.84	13.939	14.15	13.791	13.868	13.81	13.575	13.956	14.233	13.818	14.24	14.278	14.447	13.822	13.62
Prot_27834_Shmt1	194_Requants_ID_27834_IMGLDLPDGGHLTHGFMTDK_3_Proteotypic_1	Shmt1	13.901	13.974	14.055	14.014	13.522	13.434	13.724	13.665	13.312	13.826	13.437	13.437	14.359	13.997	13.962	14.339	13.822	13.705	14.066	13.36	13.697	13.554	13.78	14.348	13.698	13.877	13.92	13.589	13.811	13.881	13.52	13.884	13.989	13.739	14.039	13.762	14.372	13.642	13.713	13.604	13.404	13.759	13.773	13.434	13.667	13.814	13.739	13.376	14.113	13.598	14.069	13.679	13.564	13.583	13.888	13.452	15.286	13.614	15.316	13.57	13.598	13.683	14.28	13.809	13.73	13.506	13.523	13.446	13.557	14.013	13.467	13.765	13.65	13.727	13.391	13.438	13.534	14.542	13.169	15.177	13.387	13.932	13.944	13.616	13.608	14.117	13.732	14.021	13.72	13.778	13.303	13.862	13.451	14.389	13.943	13.84	13.601	14.188	13.473	13.702	13.848	14.163	13.542	13.552	13.355	14.198	13.981	13.491	14.098	14.231	13.322	13.762	14.012	13.716	14.423	13.369	13.685	14.484	13.311	13.562	13.472	14.32	13.399	13.533	13.411	14.198	13.701	14.135	14.21	13.998	13.618	13.604	13.921	14.22	13.241	13.285	13.715	13.952	13.664	13.875	13.711	13.816	13.861	14.075	14.47	13.51	13.201	14.381	13.942	14.371	13.936	13.579	13.739	13.841	13.418	13.721	13.15	13.5	13.86	13.6	14.277	13.508	13.983	13.679	13.951	13.185	13.737	14.795	13.374	14.233	13.322	14.008	14.535	14.235	12.985	14.317	14.109	13.67	13.739	13.255	14.231	13.549	13.825	13.834	13.934	13.736	13.483	13.46	13.427	14.006	13.8	13.65	13.857	14.003	13.965	13.76	13.745	14.086	13.252	14.036	14.168	13.479	14.114	13.138	13.523	14.217	14.12	13.428	13.74	13.599	13.688	13.737	13.717	13.915	13.582	13.44	14.608	13.761	13.673	13.821	13.784	13.631	13.712	13.534	13.693	14.246	14.238	14.244	13.259	14.169	12.68	13.961	12.968	13.867	14.23	14.129	13.919	14.137	14.317	13.123	13.225	14.326	13.477	14.192	13.512	14.265	13.407	14.44	14.001	13.175	14.098	13.77	13.799	13.597	13.507	14.338	13.894	13.813	13.721	13.748	14.246	13.895	13.862	13.664	13.808	13.554	13.72	13.301	13.313	12.966	13.705	13.564	13.624	13.946	14.179	14.482	14.227	14.095	13	13.461	14.41	13.458	13.39	13.606	14.809	14.118	13.785	13.594	13.897	13.493	14.322	14.055	13.384	14.033	13.15	13.629	13.95	13.246	13.336	14.123	13.561	14.18	13.99	14.136	13.32	14.032	13.508	14.093	14.215	13.468	14.009	14.426	14.3	13.097	13.513
Prot_27837_Shmt1	108_Requants_ID_27837_IMGLDLPDGGHLTHGFMTDK_4_Proteotypic_1	Shmt1	13.681	13.921	13.537	13.972	13.657	13.429	13.534	13.344	14.058	13.931	14.054	13.486	13.772	14.055	13.84	13.758	13.488	13.586	14.055	13.63	13.92	13.945	13.671	14.407	13.653	13.762	14.069	13.212	13.506	13.381	13.421	14.076	13.923	13.881	13.449	13.622	14.636	13.233	13.984	13.477	13.76	13.363	14.037	13.477	13.713	14.185	13.496	13.302	13.6	13.368	14.175	13.292	13.603	13.668	13.975	13.413	15.451	13.465	15.247	13.29	13.401	13.632	14.521	13.795	13.703	13.592	13.456	13.028	13.483	13.544	13.206	13.36	13.635	13.662	13.282	13.641	13.16	14.738	13.471	15.216	13.243	13.589	13.6	14.138	13.592	14.38	13.306	13.857	13.272	13.621	13.925	13.499	14.412	14.126	13.615	13.522	13.667	14.565	13.545	13.861	13.438	13.874	13.037	13.572	13.417	14.508	13.891	13.219	14.505	13.819	14.061	14.078	13.821	13.974	14.345	13.953	13.758	14.129	12.783	13.721	13.579	14.357	13.741	13.608	13.275	13.709	14.228	14.042	13.223	13.755	13.505	13.617	13.752	13.726	13.268	13.447	14.249	14.373	14.058	13.872	13.204	13.536	14.389	14.551	14.571	13.198	14.134	14.061	13.659	14.249	13.943	12.949	13.877	13.4	13.35	13.808	13.09	13.196	13.887	13.865	14.42	13.321	13.572	13.571	14.039	13.403	14.164	14.679	13.229	14.096	13.577	14.012	13.89	13.399	14.108	13.587	14.676	13.604	13.634	13.524	13.586	13.394	13.83	13.787	14.071	14.31	13.7	13.921	13.936	13.305	13.641	13.393	14.434	13.464	13.243	13.894	14.446	13.912	13.604	13.955	14.298	13.294	13.997	13.319	13.345	14.047	13.913	13.877	13.841	13.42	13.431	13.631	13.733	13.782	13.476	13.498	14.294	14.372	14.219	13.365	13.069	14.329	14.06	13.375	13.037	14.427	14.15	14.285	13.944	13.934	13.475	13.658	13.364	13.353	13.559	13.791	13.669	13.58	14.36	13.588	13.791	13.67	13.956	13.997	13.978	14.205	13.389	13.842	13.642	13.694	14.103	14.089	13.882	12.937	13.612	14.442	14.058	13.622	13.731	13.747	14.217	13.813	13.743	13.315	13.763	13.68	13.466	12.97	13.142	13.086	14.214	13.745	13.849	14.064	14.124	14.559	14.33	13.789	12.563	13.725	14.413	13.598	13.224	13.141	14.673	14.067	13.835	13.699	13.672	13.319	14.278	14.041	13.999	13.907	12.831	13.518	13.921	13.793	13.181	13.974	13.034	14.229	14.162	13.897	13.205	13.899	14.101	14.118	14.148	13.718	14.126	14.285	14.391	14.306	13.27
Prot_42488_Shmt1	187_Requants_ID_42488_MLSQPLKDSDAEVYSIIKK_4_Proteotypic_1	Shmt1	11.713	11.989	11.443	11.849	11.512	11.652	12.472	12.679	12.472	12.463	13.015	12.54	12.213	12.403	11.568	12.401	11.693	12.594	12.238	12.774	11.812	12.268	11.906	11.945	12.605	12.307	10.99	11.434	12.322	11.921	11.646	11.857	11.955	11.078	12.409	12.658	11.738	11.643	12.234	12.222	12.46	13.26	12.229	11.681	11.865	12.597	12.253	11.737	12.314	12.339	11.388	11.748	12.265	12.839	12.387	12.019	12.718	11.825	10.305	12.795	11.366	12.514	12.32	10.798	11.872	12.455	12.545	12.048	11.066	12.436	12.398	12.275	11.783	11.459	12.138	11.746	11.942	12.701	11.528	11.284	12.417	11.434	13.95	11.95	11.657	11.376	11.935	13.306	12.239	12.1	12.335	12.853	12.49	12.486	11.075	12.079	11.318	13.259	11.665	11.735	12.519	11.615	11.922	12.133	11.477	13.167	12.714	12.27	11.173	11.609	13.054	12.612	12.151	12.537	12.492	12.539	11.82	12.487	11.397	12.926	12.117	12.162	11.599	12.111	11.534	12.902	12.065	12.15	11.948	12.84	11.96	11.852	12.079	11.94	11.8	11.674	12.356	12.543	12.293	12.488	11.888	11.803	12.102	12.895	13.02	11.7	11.786	12.009	12.368	12.209	12.472	11.335	12.058	12.032	11.954	12.254	11.978	11.803	12.468	12.348	12.911	10.704	12.451	12.378	12.476	12.342	12.129	12.323	12.161	12.384	12.535	11.87	12.826	12.481	12.173	10.695	13.092	11.987	10.547	11.707	13.832	11.262	11.716	12.26	12.634	11.726	12.024	11.982	12.123	11.946	12.443	11.699	13.269	12.533	11.848	11.648	12.683	12.105	12.518	11.18	11.701	12.187	13.1	11.75	11.122	12.574	12.842	11.182	12.024	12.772	11.091	12.385	12.146	11.89	12.227	12.939	12.209	12.645	11.998	11.94	12.834	11.124	11.479	12.437	11.61	12.37	12.83	12.865	12.436	12.751	12.313	12.152	10.523	11.039	12.176	12.519	12.03	11.914	12.762	11.6	12.456	11.921	12.175	12.414	11.96	12.269	11.134	11.425	12.46	11.961	12.191	12.534	11.76	12.658	11.99	11.423	13.08	12.265	12.183	11.997	12.556	11.844	12.187	12.007	12.029	12.414	11.89	10.796	11.715	11.16	12.744	12.019	11.987	12.494	11.998	12.482	12.105	12.031	11.625	12.04	12.671	12.255	11.939	11.428	12.772	12.977	12.33	11.375	12.178	12.298	12.228	12.157	11.509	11.691	12.056	12.201	12.363	12.209	12.012	12.475	11.885	12.424	12.761	11.935	11.851	11.952	11.871	11.949	12.015	10.99	12.513	11.7	13.25	12.353	12.045
Prot_57033_Shmt1	250_Requants_ID_57033_TGKETYYELESLINSAVFPGLQGGPHNHAIAGVAVALK_5_Proteotypic_1	Shmt1	12.395	9.299	12.649	12.656	12.068	12.186	12.723	12.37	13.157	12.049	13.314	11.712	10.991	11.518	11.932	12.42	11.639	11.368	12.391	10.139	12.144	12.095	11.42	12.433	12.709	11.246	12.217	10.862	12.04	13.116	12.73	13.669	12.862	12.943	12.277	11.815	12.56	12.017	11.469	10.288	11.573	12.052	11.586	11.257	12.532	12.06	11.226	11.301	12.055	11.867	12.173	12.213	12.162	12.171	11.52	13.08	12.899	12.087	12.384	12.341	10.712	12.42	12.379	12.432	12.731	12.056	11.54	12.463	11.732	11.979	12.598	11.958	10.533	11.658	11.555	11.832	10.98	12.653	12.019	11.864	11.123	11.825	14.344	11.804	12.635	11.7	11.561	13.278	12.013	9.317	12.79	12.568	13.316	12.294	11.384	12.193	11.795	13.418	11.625	10.816	12.608	11.931	12.242	12.048	11.047	12.807	13.044	12.577	11.406	10.354	13.099	11.794	12.429	11.955	11.592	12.059	11.67	12.09	11.65	12.12	12.648	12.739	12.529	12.803	12.786	11.757	12.607	12.441	11.357	13.018	11.126	11.734	11.272	11.297	11.399	11.641	12.412	12.148	12.962	13.492	12.551	12.152	12.853	11.895	12.433	10.085	12.301	11.936	12.438	12.388	12.543	12.058	12.876	12.599	11.466	12.285	11.623	11.677	12.449	11.287	12.188	10.835	12.129	12.043	12.415	11.684	11.881	12.364	12.46	12.873	13.007	12.112	12.766	12.552	12.643	9.788	12.543	13.08	10.568	11.47	13.539	11.68	9.595	11.761	12.869	12.171	11.894	11.924	12.127	12.188	13.026	11.059	13.067	12.178	11.379	12.259	12.623	11.663	12.045	12.203	11.537	12.497	13.134	11.574	11.115	11.66	13.068	11.417	12.574	12.861	9.85	12.348	12.369	12.781	12.91	12.133	12.502	12.803	13.476	12.211	10.484	11.494	12.322	10.784	11.459	11.117	12.39	12.951	12.61	12.335	11.854	10.665	10.924	12.467	12.656	11.657	11.794	11.675	12.991	12.379	12.924	12.323	11.804	11.938	12.263	10.004	12.56	10.939	12.128	12.031	11.73	12.46	12.276	11.526	11.972	12.598	11.463	12.608	11.43	12.274	12.939	13.128	13.031	12.683	7.626	12.478	11.893	12.06	12.288	12.301	11.744	12.059	12.237	12.686	12.068	12.388	11.827	11.783	11.753	12.158	11.804	12.338	12.084	11.759	12.011	12.269	12.083	12.276	11.911	12.207	11.772	12.022	12.471	11.941	12.136	12.171	12.203	12.041	12.036	12.331	11.875	12.23	12.408	11.896	11.782	12.25	11.768	11.836	12.183	11.985	11.408	11.523	12.929	12.388	12.365
Prot_42487_Shmt1	284_Requants_ID_42487_MLSQPLKDSDAEVYSIIKK_3_Proteotypic_1	Shmt1	10.176	11.985	11.052	10.124	11.212	10.84	10.101	10.568	11.032	11.299	11.293	12.515	11.748	11.583	11.37	11.804	10.856	11.847	11.742	9.975	9.955	9.402	11.759	11.101	8.901	11.117	9.763	11.23	10.626	11.357	9.483	11.121	12.445	9.912	12.713	11.093	12.206	11.553	11.239	10.658	11.261	11.359	9.833	10.583	11.502	10.872	10.177	10.994	11.865	11.774	11.055	10.317	10.039	11.893	11.581	10.602	10.45	10.81	11.88	10.065	11.311	12.502	10.145	10.069	10.603	11.318	11.237	10.791	9.37	11.041	11.85	11.715	11.811	11.425	10.791	11.065	9.28	10.894	9.382	11.679	11.61	11.441	12.362	10.182	10.216	11.402	8.749	12.929	12.478	12.667	10.623	10.606	10.954	10.476	10.664	9.577	10.996	10.259	12.297	12.49	10.613	11.463	9.636	11.449	9.771	11.557	12.004	11.444	10.015	10.495	11.965	11.871	10.896	10.603	11.558	11.201	10.661	11.184	10.81	11.541	11.342	10.625	10.844	11.022	10.196	11.647	11.181	10.799	10.663	11.433	10.843	10.469	10.983	10.979	10.384	11.137	10.476	11.622	10.732	11.597	11.034	10.598	11.514	11.616	12.458	10.593	11.362	11.388	11.546	11.173	10.887	9.294	11.105	9.809	10.832	11.594	10.771	10.433	11.958	10.91	11.731	9.77	11.557	11.343	11.851	11.67	10.413	11.517	10.564	9.869	10.927	10.745	12.007	12.071	11.411	10.839	12.287	11.284	10.053	10.187	13.328	10.332	10.922	10.959	11.638	10.827	11.264	11.442	9.963	11.962	11.805	10.414	13.432	10.609	6.707	12.345	10.524	11.124	12.598	8.833	10.904	11.587	11.385	11.117	9.517	11.643	12.011	9.697	11.087	11.859	10.624	10.855	11.499	11.616	9.409	12.002	10.951	9.794	11.088	12.269	12.049	10.575	11.467	11.148	10.975	10.236	12.195	12.542	11.546	12.23	11.282	8.945	8.721	10.378	11.795	11.605	11.432	10.828	12.293	10.705	11.377	10.666	10.911	10.562	10.732	10.563	11.434	9.293	10.235	12.272	11.499	10.917	10.5	10.654	11.605	11.353	10.872	10.807	12.413	9.725	12.539	11.606	10.787	10.126	11.3	11.436	9.412	9.704	10.442	10.742	11.295	11.29	9.778	11.029	10.402	12.267	11.655	11.807	9.111	10.786	12.013	11.302	11.308	10.304	12.581	11.577	11.142	10.349	10.827	10.461	11.064	11.217	10.835	10.981	11.189	10.625	10.445	10.728	10.926	10.368	11.615	11.45	11.609	11.329	10.349	11.115	11.057	11.759	10.166	9.271	11.672	10.717	11.521	11.825	10.697
Prot_14265_Shmt1	289_Requants_ID_14265_ETYYELESLINSAVFPGLQGGPHNHAIAGVAVALK_4_Proteotypic_1	Shmt1	8.202	11.781	11.293	11.349	11.45	7.59	7.316	9.737	8.829	7.204	8.235	6.903	9.08	6.38	8.907	9.922	9.261	6.074	9.808	5.679	12.536	12.523	8.11	11.741	12.509	5.116	12.705	8.983	9.271	12.102	10.228	10.887	12.055	11.947	5.15	5.84	7.929	5.623	7.321	9.223	9.096	10.149	11.243	8.311	11.072	12.127	9.41	9.354	5.521	6.421	10.102	12.829	9.73	10.255	9.296	8.485	12.789	8.595	9.66	6.085	6.875	9.455	9.611	10.601	9.181	10.133	9.461	9.27	9.283	7.272	8.488	10.452	7.321	9.953	6.919	10.438	9.107	11.783	11.344	11.241	10.058	6.42	10.684	6.965	8.814	10.02	9.899	8.732	9.79	9.499	10.191	8.489	9.147	9.967	10.327	4.557	10.957	6.679	10.523	10.675	8.381	11.687	8.293	8.965	11.265	9.958	7.301	9.424	12.442	9.895	7.58	6.643	10.135	9.523	9.674	9.345	8.414	10.163	6.948	8.191	9.486	11.243	9.795	10.348	10.736	11.121	11.761	4.926	11.691	7.768	7.191	12.334	7.377	8.878	11.543	8.069	9.916	11.649	5.639	6.292	9.488	11.583	7.776	11.536	11.465	7.47	7.862	11.699	8.828	5.99	11.509	4.555	11.681	11.88	6.817	7.777	11.208	10.96	11.317	11.141	10.813	7.074	6.92	9.422	10.313	10.75	10.957	11.215	6.747	8.118	6.126	9.539	10.266	9.052	9.024	10.219	10.537	7.346	11.428	11.026	10.719	11.963	5.372	11.988	11.989	10.438	12.473	10.934	6.762	7.416	9.102	8.796	6.583	9.969	9.529	8.486	8.54	10.062	9.702	12.335	9.233	9.119	7.302	8.665	12.328	4.969	12.293	12.108	7.559	6.063	6.839	10.424	10.389	10.426	9.869	8.988	8.831	9.352	9.995	10.236	6.179	9.803	9.92	10.617	8.689	10.72	10.032	7.05	5.592	5.36	10.312	10.852	12.77	14.489	10.299	9.289	8.051	7.437	9.186	8.454	5.977	9.204	9.363	6.556	8.895	11.516	7.876	11.315	11.736	7.646	9.953	6.354	12.795	6.717	9.273	11.476	5.821	4.345	4.302	11.405	10.031	12.279	11.054	10.978	11.228	11.17	7.564	10.769	10.47	9.298	10.344	7.905	7.674	4.588	8.168	11.842	5.815	11.1	9.58	8.872	9.137	10.084	9.549	9.486	6.009	9.058	9.755	10.062	10.734	10.816	10.56	5.734	8.777	9.468	10.228	11.076	11.585	6.606	10.826	9.687	10.754	7.273	6.716	7.434	10.651	10.185	12.809	7.057	6.717	7.599	11.949	6.861	7.736	10.484	9.669
Prot_6895_Shpk	147_Requants_ID_6895_ISSSDLSLGHVTR_3_Proteotypic_1	Shpk	15.187	15.008	15.832	15.588	15.484	15.514	15.247	15.613	15.364	15.937	15.623	15.261	15.57	15.495	14.651	15.274	15.562	14.448	15.861	14.641	14.991	15.594	15.606	15.35	15.31	15.076	15.684	15.299	15.52	15.474	15.034	15.643	15.668	15.609	15.624	15.238	15.595	15.361	15.347	14.949	15.528	15.431	15.534	15.367	15.63	15.593	15.511	14.997	14.914	15.187	15.546	15.625	15.301	15.847	15.799	15.213	15.369	15.612	15.254	15.067	15.252	15.337	14.822	15.357	15.644	15.739	15.349	15.441	15.417	15.468	15.44	15.512	15.37	15.506	15.317	15.615	15.188	15.778	15.535	15.295	15.241	15.283	15.285	15.399	15.319	15.687	15.389	15.121	15.262	15.486	15.288	15.461	15.651	15.484	15.371	15.203	15.91	15.506	14.694	15.431	15.619	15.097	15.589	15.194	15.893	15.427	15.042	15.321	15.21	15.731	15.502	15.097	15.553	15.242	15.387	15.397	15.521	15.726	14.327	15.382	15.519	15.675	15.419	15.823	15.711	15.621	15.361	14.901	15.258	15.316	14.826	15.615	15.499	15.577	15.171	15.098	15.674	15.573	15.47	15.351	15.331	15.744	14.976	14.93	15.674	15.491	14.818	15.478	14.519	15.702	15.666	15.612	15.459	15.742	15.809	15.422	14.765	15.755	15.279	15.479	15.649	14.199	15.483	15.663	15.459	15.395	15.414	15.454	15.412	15.398	15.251	15.316	15.421	15.543	15.317	15.668	15.422	15.208	15.616	15.41	15.338	15.5	15.102	15.395	15.549	15.542	15.361	15.057	15.277	15.417	15.521	15.499	15.563	15.115	15.32	15.509	14.979	15.059	15.04	15.878	15.48	15.1	15.663	15.03	15.609	15.181	15.659	15.637	14.8	15.491	15.198	15.473	15.53	15.275	15.389	15.4	15.54	15.473	15.297	15.349	15.206	15.333	15.404	15.36	15.399	15.247	15.432	15.463	15.369	15.429	15.389	15.401	15.401	15.582	15.527	15.614	15.645	13.718	15.365	15.423	15.767	15.622	15.362	15.359	15.296	15.52	15.355	15.474	15.273	15.463	15.657	15.276	14.943	15.578	15.551	15.18	15.509	15.721	15.725	15.699	15.633	15.911	14.957	15.658	15.452	15.727	15.084	15.212	15.512	15.098	15.508	15.104	15.433	15.247	15.291	15.81	15.304	15.569	15.331	15.288	15.543	14.985	15.277	15.46	15.449	15.509	15.405	15.607	15.613	15.129	15.776	15.494	15.316	15.431	15.195	15.559	15.425	14.879	15.352	15.817	15.713	15.869	15.722	15.651	15.042	15.328	15.393	15.137	15.443	14.702	15.101	15.349	15.408	15.562	15.631
Prot_65940_Shpk	0_Requants_ID_65940_VVGSGSALSR_2_Proteotypic_1	Shpk	15.263	15.162	15.355	15.106	15.225	15.131	15.502	15.387	15.041	15.404	15.498	15.358	15.37	15.147	15.232	15.216	15.446	14.977	15.619	14.87	15.003	15.311	15.357	15.001	15.281	15.253	15.304	15.278	15.132	15.256	14.881	15.405	15.487	15.63	15.372	15.29	15.317	15.452	15.216	15.179	14.969	15.082	15.441	15.111	15.257	15.57	15.388	14.915	15.046	15.112	15.238	15.399	15.076	15.533	15.515	15.064	15.354	15.591	15.233	15.269	15.352	14.988	14.92	15.239	15.575	15.308	15.128	15.005	15.507	15.624	15.184	15.276	15.472	15.217	15.318	15.228	15.086	15.485	15.471	14.931	15.372	15.156	15.176	15.23	14.999	15.479	15.308	15.367	15.019	15.264	15.174	15.354	15.44	15.347	15.203	15.247	15.429	15.313	14.983	15.07	15.453	15.287	15.062	15.278	15.526	14.944	15.372	15.259	15.357	15.201	15.486	15.046	15.116	15.377	15.271	15.398	15.32	15.404	14.929	15.131	15.545	15.337	15.165	15.118	14.975	15.059	15.575	15.246	15.081	15.591	15.208	15.301	15.22	14.77	14.752	15.45	15.648	15.279	15.303	15.315	15.057	15.452	15.488	15.24	15.2	14.947	15.169	15.127	15.374	15.178	15.395	15.368	15.167	15.329	15.556	15.162	15.6	15.344	15.244	14.987	14.787	15.059	15.374	15.421	15.203	15.086	15.166	15.425	14.927	15.527	15.021	15.24	15.294	15.281	15.173	15.652	15.369	15.324	15.532	15.351	15.416	15.428	15.363	15.365	15.42	15.487	15.203	14.741	15.273	14.992	15.185	15.463	15.084	15.023	15.32	15.361	15.178	15.291	15.411	15.019	15.418	15.246	15.316	15.051	15.315	15.47	15.457	15.276	14.902	15.068	15.053	15.409	15.42	14.816	15.29	15.327	15.533	15.492	15.436	15.162	15.102	15.637	15.112	14.946	15.301	15.212	15.588	15.468	15.039	15.44	15.13	15.254	15.084	15.417	15.216	15.256	15.541	15.09	14.761	15.311	15.318	15.383	15.294	15.278	15.217	15.633	15.342	15.265	15.139	15.056	15.126	15.314	15.238	15.514	15.381	15.124	15.339	15.494	15.217	15.573	14.893	14.988	15.497	15.273	15.278	15.425	15.123	15.388	15.412	15.287	15.614	15.106	14.998	15.144	15.683	15.178	15.225	15.232	15.031	14.893	15.156	15.209	15.284	15.315	15.156	15.139	15.084	15.59	15.76	15.319	15.375	15.228	15.692	15.28	15.635	15.28	15.094	14.791	15.072	15.2	15.234	15.26	15.485	15.352	15.167	15.242	15.009	15.214	15.595	15.032	15.323	15.463	15.395	15.105	15.256
Prot_23886_Shpk	54_Requants_ID_23886_HLPDQLASVTR_3_Proteotypic_1	Shpk	15.175	15.23	15.409	15.213	15.172	15.352	15.354	15.532	15.077	15.606	15.248	15.058	15.089	15.025	14.986	15.32	15.339	14.761	15.17	14.816	15.193	15.313	15.301	15.251	15.295	15.487	15.166	15.031	15.035	15.455	14.885	15.323	15.606	15.469	15.243	15.153	15.345	15.227	15.029	15.225	15.262	15.436	15.294	15.257	15.436	15.088	15.294	15.107	14.923	15.292	15.387	15.172	15.158	15.316	15.398	15.27	15.205	15.469	14.797	15.167	15.399	14.873	15.27	15.134	15.348	15.587	15.231	15.2	15.308	15.106	15.22	15.279	15.183	15.272	15.295	15.275	15.291	15.292	15.529	15.092	15.19	15.208	14.993	15.325	15.31	15.268	15.217	15.265	15.152	15.404	15.162	15.295	15.503	14.318	15.274	15.259	15.623	15.354	15.237	15.055	15.348	15.241	15.258	15.078	15.41	15.345	15.061	15.276	15.326	15.093	15.287	15.149	15.296	15.236	15.167	15.296	15.232	15.393	14.931	15.129	15.26	15.286	14.975	15.108	15.17	15.163	15.264	15.407	14.847	15.499	15.192	15.212	15.139	15.162	15.113	15.401	15.525	15.137	15.397	15.166	15.438	15.492	15.462	15.048	15.245	14.94	15.039	15.151	15.204	15.23	15.196	15.361	15.185	15.341	15.228	15.496	15.291	15.252	15.189	15.067	15.118	15.022	15.268	15.503	15.006	14.93	15.134	15.149	15.518	15.288	15.579	15.243	15.615	15.366	15.157	15.402	15.053	14.962	15.122	15.32	15.28	15.158	15.041	15.136	15.263	15.416	15.013	14.952	15.08	15.017	15.597	15.31	15.399	15.286	15.436	15.098	14.951	15.176	15.412	15.147	15.37	15.129	15.113	15.217	15.357	15.286	15.302	15.298	14.872	15.155	15.414	15.209	15.278	15.186	15.202	15.027	15.155	15.111	15.142	15.176	15.072	15.342	15.303	14.977	15.277	14.945	15.459	15.231	14.882	15.295	15.078	15.216	15.31	15.441	15.162	15.382	15.492	15.277	14.788	15.209	15.322	15.431	15.015	15.223	15.069	15.286	15.184	15.381	15.062	15.336	15.282	15.376	14.979	15.428	15.173	15.118	15.487	15.477	15.497	15.256	15.18	15.327	15.279	15.26	15.224	15.181	14.822	14.946	15.437	15.301	15.405	15.16	15.198	15.312	15.352	15.236	15.334	15.357	15.09	15.255	15.397	15.137	15.245	15.128	15.078	15.442	15.161	15.367	15.41	15.075	15.242	15.115	15.196	15.179	15.676	15.319	15.066	15.051	15.373	15.488	15.46	15.462	15.481	15.262	14.946	15.409	15.316	14.964	15.379	14.828	15.064	15.121	15.243	15.204	15.28
Prot_26859_Shpk	59_Requants_ID_26859_IIQALNEC(UniMod:4)LDALPR_2_Proteotypic_1	Shpk	15.266	14.308	15.239	15.044	15.126	15.088	15.035	15.14	14.973	15.217	15.247	15.095	15.012	15.147	15.093	15.136	15.099	15.111	15.357	14.723	14.904	15.12	14.997	14.887	15.113	14.973	15.306	15.129	14.996	15.174	14.944	15.282	15.31	15.092	14.794	15.099	15.058	14.384	14.783	15.137	15.208	15.162	15.098	14.906	15.155	15.303	15.3	15.061	14.576	15.291	15.029	15.03	15.203	14.856	15.19	15.012	15.134	15.057	14.99	15.109	15.163	15.084	14.801	15.123	15.195	15.126	15.14	14.829	15.385	14.994	14.915	14.955	15.14	14.867	14.628	15.151	14.915	15.171	14.933	15.147	15.103	15.103	15.196	15.111	14.974	15.212	15.058	15.035	15.008	15.397	14.862	14.978	14.987	15.122	14.887	14.897	15.106	15.198	15.029	14.988	15.292	15.134	14.907	14.986	15.336	15.063	14.807	14.953	15.151	15.025	15.361	15.293	15.227	15.128	14.977	14.878	15.113	15.326	14.78	14.942	15.252	15.155	14.799	15.276	15.102	15.176	15.149	15.144	14.639	15.277	14.838	14.98	14.866	14.614	15.103	15.167	15.529	14.96	15.246	15.072	15.114	15.091	15.137	15.217	14.754	15.135	14.961	15.066	15.299	15.256	15.089	14.99	14.904	15.262	14.989	15.067	15.173	15.267	14.993	14.932	15.152	14.908	14.961	15.358	14.975	15.127	15.155	14.843	15.177	14.997	15.076	14.809	14.867	15.017	14.883	15.374	15.156	15.018	15.283	15.133	15.471	15.222	14.982	15.073	15.319	15.21	14.879	14.99	14.981	14.68	15.054	14.765	14.963	14.989	15.317	15.324	15.221	14.793	15.058	15.123	15.25	14.974	15.142	14.915	15.119	15.043	15.237	15.312	14.618	15.2	15.072	15.111	15.19	14.795	14.946	15.085	15.239	15.204	14.938	14.883	15.197	15.384	14.822	14.853	15.317	14.65	15.018	15.422	15.013	15.246	15.033	14.985	14.936	15.407	15.055	14.911	15.195	14.883	14.705	15.092	15.062	15.231	15.319	14.863	14.907	14.983	15.308	14.994	15.235	15.083	14.937	14.872	15.052	15.079	15.454	14.803	15.141	15.253	15.166	15.029	15.18	15.109	14.805	15.245	15.356	15.02	14.929	14.745	14.986	15.183	15.29	14.917	14.951	14.969	15.268	15.114	15.249	15.308	14.916	14.811	15.254	15.027	15.006	14.967	14.944	15.122	14.928	15.268	15.114	15.007	15.089	14.997	15.162	15.315	15.004	15.086	14.864	14.623	14.937	15.017	14.946	15.203	15.334	15.382	14.908	15.157	15.191	15.166	15.02	14.421	15.132	15.168	15.002	15.185	14.733
Prot_372_Shpk	60_Requants_ID_372_AALLEAAPSLPSGFVVLASC(UniMod:4)AR_3_Proteotypic_1	Shpk	14.732	15.042	15.537	15.056	15.034	15.391	14.562	15.014	14.85	14.93	15.411	15.116	14.796	15.325	15.399	15.323	15.288	14.704	14.901	14.096	14.842	15.087	15.118	14.367	15.499	14.293	15.779	15.158	14.713	15.194	14.902	15.474	15.559	15.445	15.238	15.135	14.671	14.678	15.002	15.173	14.967	15.095	14.753	14.956	15.313	15.17	15.314	15.011	13.839	15.382	14.919	15.15	15.268	15.336	14.954	15.075	14.642	15.791	14.385	15.226	15.524	14.815	14.026	15.127	15.469	15.419	15.066	15.156	15.247	15.504	15.001	14.767	15.264	14.996	14.879	15.004	14.901	14.898	15.004	14.645	15.572	14.982	15.189	14.909	15.278	15.137	14.83	14.812	14.944	15.353	14.992	15.096	14.978	15.414	14.94	14.504	15.121	14.936	15.272	14.612	15.365	15.047	15.101	14.561	15.789	15.327	14.962	15.138	14.218	15.098	15.355	14.742	14.825	15.129	15.262	15.283	15.132	15.531	14.41	15.033	14.929	15.286	14.32	15.104	14.783	15.351	15.188	15.122	15.128	15.195	14.521	15.116	15.202	14.115	14.928	15.368	15.644	15.319	14.913	14.734	15.345	14.947	15.307	14.557	14.789	14.314	15.235	14.974	15.211	15.441	15.177	15.182	15.2	15.183	15.151	14.486	15.287	15.799	15.453	14.745	15.387	14.37	14.702	15.567	14.98	14.769	15.367	14.918	14.83	15.88	14.655	14.654	14.858	15.697	14.76	15.069	14.75	15.099	14.807	15.091	15.511	15.16	14.68	14.889	15.749	15.285	14.417	15.339	14.552	14.926	15.258	14.792	15.592	14.671	15.155	15.262	15.123	14.655	15.174	15.344	15.2	14.364	15.421	15.144	15.176	14.634	15.281	15.307	14.617	15.036	14.825	15.348	15.657	14.848	14.666	14.619	14.957	15.022	15.45	14.776	15.104	15.601	14.478	14.876	14.763	14.835	15.462	15.008	14.914	15.179	14.959	15.211	15.082	15.137	15.173	15.025	15.893	14.135	14.49	14.628	15.047	15.435	14.854	15.239	15.034	14.66	14.455	15.314	15.335	15.475	14.812	14.677	14.749	15.568	15.24	14.73	15.025	15.418	15.251	15.336	15.277	15.309	15.256	14.844	14.864	14.748	14.467	14.719	14.79	14.748	14.95	15.751	15.704	15.804	15.766	15.763	14.934	14.879	14.871	15	14.744	14.818	14.683	14.576	14.363	14.988	14.858	14.712	15.815	15.634	14.875	15.589	14.72	14.546	14.611	14.743	15.339	14.981	15.265	15.36	15.315	15.339	15.375	15.278	15.036	15.308	14.32	15.186	15.314	14.272	15.238	15.194	15.294	15.379	14.561
Prot_6310_Shpk	94_Requants_ID_6310_AVSHLVTWQDGR_3_Proteotypic_3	Shpk	14.906	15.421	15.033	14.937	14.832	15.052	14.643	15.031	14.823	15.13	15.26	14.916	15.236	14.645	14.687	15.297	15.201	14.894	15.163	14.788	14.998	14.876	15.097	14.615	15.105	14.849	15.086	15.049	14.992	14.975	14.729	15.02	15.462	15.059	15.011	14.985	14.62	14.834	15.041	15.176	14.95	15.165	15.092	14.645	15.311	15.001	15.372	14.806	14.84	15.1	14.919	14.934	15.002	15.323	15.234	14.837	14.799	15.023	14.458	15.041	15.129	15.039	13.907	14.917	15.336	15.321	15.36	14.821	15.37	15.04	15.028	15.462	15.09	14.663	15.255	14.792	15.078	14.911	14.926	14.728	15.36	14.492	15.115	15.071	14.973	15.121	14.686	15.327	14.963	14.93	14.626	15.078	14.993	15.106	15.182	14.605	15.541	15.133	14.95	14.729	15.081	14.609	15.123	14.755	15.124	15.241	15.066	14.89	14.903	14.572	15.341	14.921	14.997	15.145	15.138	14.898	14.934	15.093	14.416	14.994	14.903	14.954	14.674	15.189	15.005	15.165	15.175	15.086	14.965	15.149	15.067	15.071	15.073	14.877	14.889	15.101	15.111	15.005	14.948	15.019	15.008	15	15.04	15.056	15.251	15.029	15.076	15.143	13.867	15.265	15.225	15.06	15.116	15.183	15.115	13.638	15.269	15.37	15.048	15.295	15.111	15.047	15.225	13.913	15.101	15.078	15.038	15.061	14.991	15.02	15.075	14.991	15.147	15.089	14.992	15.168	14.897	14.95	15.022	15.002	15.209	14.934	15.047	14.857	15.225	15.107	15.026	14.814	14.867	14.27	15.025	15.076	15.146	14.908	15.159	15.16	14.287	15.226	15.32	15.267	15.21	14.144	15.164	15.267	15.023	15.012	15.044	14.947	14.941	14.977	14.808	15.306	15.137	14.718	14.999	14.736	15.11	15.104	15.197	14.867	14.959	15.028	14.904	15.096	15.386	14.061	15.22	15.437	14.644	15.442	14.775	15.086	15.106	15.255	14.679	14.932	15.324	14.801	14.506	15.29	15.035	15.241	14.613	15.004	14.892	15.049	15.05	14.895	15.12	15.304	15.04	14.762	14.696	15.135	15.298	14.753	15.278	15.056	14.87	15.134	15.206	15.064	14.954	14.92	14.817	15.444	14.489	15.297	15.376	15.018	15.049	14.642	14.858	14.764	15.054	14.753	14.727	15.311	14.975	14.592	15.143	15.28	15.062	15.032	14.763	15.156	15.236	14.917	15.18	15.08	14.991	14.848	15.225	15.312	15.442	14.923	14.985	14.745	15.097	15.346	15.282	15.193	15.375	15.081	14.56	15.175	14.14	14.946	15.187	14.747	14.719	14.931	15.25	14.93	15.279
Prot_1890_Shpk	172_Requants_ID_1890_AGFPIHLLPDIAEPGSMAGR_3_Proteotypic_1	Shpk	14.421	14.592	14.713	14.409	14.561	14.602	14.701	14.466	14.417	14.412	14.676	14.774	14.42	14.88	14.663	14.815	14.71	14.297	14.756	14.258	14.187	14.686	14.556	14.773	14.694	14.179	15.09	14.599	14.286	14.583	14.097	14.641	14.632	14.381	14.76	14.886	15.093	14.366	14.493	14.439	14.646	14.389	14.552	14.239	14.629	14.847	14.636	14.228	14.103	14.634	14.809	14.481	14.72	14.742	14.082	14.459	15.251	14.765	15.069	14.674	14.475	14.544	14.579	14.725	14.442	14.161	14.344	13.925	14.586	14.895	14.328	14.459	14.676	14.465	14.386	14.654	14.519	14.927	14.405	14.962	14.712	14.618	14.427	14.439	14.53	14.799	14.59	14.413	14.463	14.593	14.293	14.87	14.706	14.513	14.683	14.4	14.979	14.541	14.69	14.474	14.28	14.654	14.512	14.596	14.26	14.544	14.935	14.516	14.722	14.421	15.011	14.949	14.436	14.819	14.902	14.565	14.358	14.788	14.392	14.381	14.661	14.895	14.366	14.572	13.871	14.981	14.304	14.97	14.676	14.681	14.674	14.869	14.639	14.157	14.808	14.349	14.752	14.422	14.805	14.422	14.371	14.862	14.757	14.631	14.77	14.484	14.533	14.486	14.716	14.917	14.567	14.468	14.68	14.793	14.778	13.424	14.647	14.387	14.711	14.665	14.943	14.203	14.47	14.861	14.349	14.698	14.503	14.649	14.604	14.996	14.862	14.428	14.493	14.72	14.693	14.479	14.593	14.346	14.796	14.368	14.804	14.586	14.422	14.921	14.366	14.183	14.197	14.637	14.315	14.681	14.687	14.689	14.283	15.031	14.757	14.451	14.626	14.451	14.752	14.509	14.808	14.354	14.734	14.302	14.49	14.842	14.725	14.421	14.347	14.851	14.441	14.803	14.514	14.557	14.569	14.427	14.471	14.545	14.675	14.78	14.897	14.659	14.37	14.625	14.665	14.468	14.802	14.61	14.674	14.581	14.426	14.695	14.426	14.734	14.547	14.744	14.749	14.199	14.385	14.837	14.946	14.395	14.833	13.352	14.801	14.906	14.952	14.441	14.508	14.504	14.389	14.67	14.44	14.697	15.088	14.117	14.518	14.687	14.751	14.645	14.675	14.597	14.769	14.541	14.673	14.99	14.377	14.58	14.54	14.567	14.686	14.303	14.639	15.076	14.669	14.701	14.528	14.378	14.456	14.641	14.583	14.707	14.165	14.201	14.555	14.582	14.453	14.337	14.906	14.671	14.742	14.849	14.317	14.649	14.266	14.038	14.739	14.436	14.63	14.783	15.079	15.135	14.691	14.729	14.395	15.049	14.494	14.629	14.513	14.013	14.49	14.787	14.494	14.677	15.17
Prot_1417_Shpk	0_Requants_ID_1417_AETESAVAGPQGR_2_Proteotypic_1	Shpk	14.2	14.494	14.613	14.576	14.493	14.612	14.757	14.568	14.278	14.873	14.55	14.581	14.533	14.644	14.684	14.607	14.821	13.888	14.911	13.992	14.354	14.499	14.824	14.555	14.499	14.255	14.76	14.723	14.581	14.356	14.287	14.646	14.816	14.776	14.688	14.549	14.634	14.436	14.496	14.358	14.337	14.325	14.618	14.163	14.542	14.956	14.722	14.246	14.346	14.568	14.576	14.515	14.286	14.839	14.695	14.312	14.82	14.795	14.521	14.551	14.781	14.364	14.11	14.585	14.804	14.585	14.536	14.448	14.668	14.681	14.423	14.461	14.568	14.519	14.391	14.606	14.288	14.829	14.515	14.374	14.689	14.349	14.418	14.765	14.407	14.711	14.548	14.642	14.347	14.355	14.625	14.468	14.678	14.335	14.321	14.606	14.835	14.775	14.233	14.426	14.555	14.554	14.611	14.327	14.621	14.534	14.297	14.59	14.778	14.49	14.669	14.203	14.491	14.624	14.46	14.564	14.385	14.607	14.092	14.391	14.874	14.688	14.419	14.418	14.211	14.42	14.639	14.642	14.417	14.942	14.654	14.656	14.437	14.24	14.144	14.712	14.878	14.475	14.562	14.503	14.288	14.593	14.775	14.446	14.631	14.229	14.434	14.497	14.47	14.436	14.741	14.562	14.366	14.721	14.77	14.547	14.889	14.601	14.506	14.327	14.074	14.246	14.732	14.65	14.607	14.316	14.684	14.781	14.281	14.63	14.16	14.22	14.621	14.539	14.357	15.094	14.582	14.457	14.753	14.711	14.632	14.741	14.686	14.563	14.677	14.897	14.438	14.062	14.343	14.105	14.392	14.589	14.271	14.463	14.822	14.779	14.407	14.443	14.741	14.353	14.652	14.345	14.721	14.274	14.661	14.679	14.667	14.497	14.222	14.454	14.171	14.733	14.77	14.277	14.545	14.653	14.694	14.909	14.753	14.379	14.264	14.882	14.333	14.154	14.415	14.488	14.926	14.659	14.229	14.772	14.534	14.622	14.441	14.638	14.494	14.514	14.797	14.397	14.066	14.595	14.54	14.809	14.504	14.52	14.529	14.727	14.568	14.486	14.911	14.53	14.495	14.521	14.298	14.708	14.627	14.433	14.727	14.76	14.734	14.701	14.478	14.404	14.779	14.604	14.576	14.633	14.048	14.486	14.625	14.441	14.951	14.469	14.312	14.289	14.961	14.648	14.569	14.622	14.457	14.078	14.512	14.568	14.627	14.591	14.434	14.315	14.498	14.618	15.007	14.465	14.73	14.568	14.918	14.562	14.807	14.487	14.303	14.034	14.569	14.585	14.604	14.772	14.863	14.497	14.352	14.596	14.2	14.295	14.948	14.257	14.699	14.832	14.608	14.57	14.329
Prot_23885_Shpk	7_Requants_ID_23885_HLPDQLASVTR_2_Proteotypic_1	Shpk	14.515	14.273	14.747	14.254	14.558	14.714	14.681	14.574	14.444	14.681	14.75	14.313	14.429	14.714	14.685	14.542	14.783	14.257	14.984	14.383	14.358	14.497	14.777	14.417	14.525	14.467	14.561	14.511	14.449	14.596	13.943	14.472	14.774	14.653	14.424	14.536	14.401	14.481	14.61	14.62	14.633	14.559	14.567	14.531	14.76	14.828	14.744	14.574	14.492	14.621	14.33	14.311	14.419	14.622	14.71	14.354	14.599	14.652	14.524	14.785	14.613	13.916	14.239	14.504	14.474	14.661	14.451	14.331	14.704	14.806	14.739	14.618	14.893	14.129	14.477	14.405	14.439	14.915	14.808	14.449	14.412	14.506	14.488	14.521	14.58	14.715	14.49	14.629	14.114	14.399	14.646	14.579	14.706	14.3	14.715	14.234	14.725	14.616	14.742	14.587	14.559	14.449	14.503	14.326	14.632	14.695	14.297	14.357	14.651	14.531	14.628	14.397	14.61	14.525	14.569	14.616	14.547	14.798	14.341	14.205	14.669	14.43	14.072	14.683	14.483	14.62	14.747	14.651	14.287	14.863	14.248	14.435	14.427	14.597	14.412	14.621	14.742	14.392	14.552	14.526	14.604	14.583	14.652	14.324	14.519	14.161	14.422	14.612	14.468	14.709	14.701	14.561	14.417	14.62	14.679	14.472	14.518	14.801	14.655	14.427	14.661	14.012	14.599	14.742	14.591	14.51	14.492	14.532	14.333	14.597	14.341	14.491	14.521	14.464	14.221	15.047	14.586	14.525	14.555	14.652	14.638	14.703	14.588	14.406	14.633	14.681	14.316	14.088	14.524	13.997	14.812	14.743	14.527	14.485	14.61	14.731	14.242	14.689	15	14.121	14.773	14.384	14.674	14.519	14.601	14.453	14.592	14.655	14.455	14.477	14.349	14.672	14.885	14.339	14.513	14.32	14.691	14.684	14.567	14.464	14.229	14.937	14.508	14.236	14.626	14.392	14.667	14.478	14.275	14.562	14.437	14.572	14.561	14.96	14.625	14.395	14.861	14.358	14.059	14.633	14.697	14.664	14.464	14.452	14.506	14.547	14.597	14.262	14.922	14.683	14.492	14.502	14.243	14.585	14.579	14.477	14.796	14.746	14.553	14.654	14.675	14.55	14.427	14.007	14.758	14.416	14.382	14.433	14.352	14.776	14.853	14.639	14.561	14.048	14.622	14.95	14.933	14.463	14.44	14.319	14.297	14.388	14.112	14.695	14.648	14.625	14.538	14.857	14.479	14.404	14.57	14.543	14.698	14.763	14.694	14.805	14.412	14.567	14.503	14.719	14.64	14.342	14.731	14.482	14.055	14.522	14.642	14.406	14.905	14.244	14.436	14.56	14.32	14.559	14.474
Prot_9960_Shpk	154_Requants_ID_9960_DTHLTITPTVLGER_2_Proteotypic_1	Shpk	13.826	13.325	14.691	13.873	14.225	14.39	14.374	14.257	14.231	14.911	14.549	13.819	13.505	14.833	13.822	14.815	14.703	13.171	14.611	13.783	13.973	14.141	14.404	13.735	13.958	14.023	14.674	14.13	14.368	14.367	13.257	14.3	14.175	14.4	14.164	13.937	14.041	13.81	13.974	14.487	13.672	14.07	14.102	13.48	14.407	14.404	14.923	14.485	14.56	14.958	14.384	15.025	13.622	14.514	13.962	13.171	13.831	14.402	13.918	14.251	14.099	12.746	13.283	14.137	14.358	14.189	14.386	14.038	15.011	14.442	13.501	14.507	14.043	14.338	14.177	14.251	13.768	14.497	14.213	13.531	14.976	14.131	13.23	14.761	13.669	14.724	14.366	13.964	14.32	14.187	13.927	14.077	13.726	14.388	14.5	14.23	14.401	13.92	14.425	13.239	14.416	14.517	14.077	14.216	14.506	13.623	13.778	14.468	14.088	14.924	13.507	13.851	12.452	14.405	14.433	14.618	14.179	14.414	14.095	13.404	14.507	14.211	14.472	14.037	14.396	13.88	14.55	14.597	14.051	14.637	13.933	13.389	13.691	13.938	13.859	14.053	14.627	14.135	14.239	14.445	14.174	13.757	14.248	14.213	13.98	13.875	14.237	14.726	14.384	12.677	14.484	14.645	14.108	14.168	14.419	14.445	14.46	14.458	14.067	13.697	12.79	13.802	14.542	14.456	14.581	14.234	14.094	13.821	13.346	13.799	14.089	13.814	14.417	14.535	14.237	14.801	14.656	14.258	14.999	14.285	14.442	14.532	14.238	14.152	14.893	14.258	13.915	14.501	14.235	13.713	14.215	14.122	14.064	12.888	13.527	14.912	13.804	14.618	14.423	13.406	14.339	14.674	14.066	14.068	14.181	14.272	14.041	14.739	14.052	13.045	13.909	14.355	14.36	13.945	14.125	13.963	14.458	14.73	14.202	14.038	13.358	14.575	14.481	13.469	14.49	13.929	14.214	14.391	13.829	14.422	13.842	13.97	14.325	14.697	14.593	14.402	14.299	13.815	12.116	14.345	14.79	14.287	14.157	14.222	14.164	14.713	13.632	14.344	14.503	14.506	14.586	14.597	12.757	14.98	13.38	14.738	14.255	14.013	14.838	14.809	14.064	14.166	14.58	13.85	13.664	13.565	14.65	13.502	14.956	13.606	14.811	14.642	14.852	14.656	13.58	13.378	14.68	13.451	13.543	14.637	13.421	14.56	13.482	14.763	14.736	13.723	14.777	14.85	14.775	13.458	14.91	13.522	14.939	13.682	14.939	13.672	13.824	13.61	13.84	13.826	14.472	14.307	14.234	13.675	13.827	14.789	13.969	14.279	13.774	14.349	14.908	14.93	15.035	14.341	14.176
Prot_59411_Shpk	159_Requants_ID_59411_TSHTWFEIPK_3_Proteotypic_1	Shpk	13.542	13.73	13.462	13.646	13.512	13.671	13.533	13.617	13.416	13.943	13.648	13.545	13.207	13.588	13.452	13.756	13.436	13.346	14.097	13.35	13.392	13.743	13.912	13.792	13.618	13.085	13.534	13.29	13.296	13.97	13.682	14.204	14.011	13.964	13.328	12.926	13.071	13.313	13.064	13.587	13.53	13.94	13.925	13.539	13.911	13.975	13.446	13.772	13.052	13.59	13.439	13.956	13.864	13.536	13.703	12.706	14.061	13.591	13.854	13.263	13.371	13.317	13.654	13.945	13.614	13.668	13.665	13.707	13.96	12.906	13.751	13.503	13.644	13.397	13.509	13.735	12.9	13.883	13.387	13.936	13.464	13.56	13.645	13.75	13.425	14.124	13.638	13.399	13.399	13.634	13.42	13.569	13.276	13.365	13.794	13.443	14.335	13.85	13.563	13.462	13.388	13.757	13.368	13.238	13.958	13.497	13.271	13.641	13.622	13.827	13.927	13.315	13.761	13.818	13.62	13.457	13.323	14.307	12.793	13.262	13.709	13.793	13.199	13.527	13.636	13.481	14.021	13.726	13.241	13.64	13.258	13.436	13.485	13.816	13.711	14.051	13.789	14.048	13.225	13.57	13.374	13.605	13.881	13.327	13.413	13.407	13.15	13.8	13.698	14.031	13.614	13.544	13.725	13.415	13.815	13.486	13.739	13.789	13.705	13.357	13.702	12.552	13.762	13.84	13.731	13.122	13.706	13.802	13.787	13.633	13.498	13.451	13.59	13.513	13.275	13.846	13.336	13.494	14.031	13.264	13.599	14.303	13.6	13.547	13.76	13.918	13.503	13.586	13.471	12.938	13.866	13.354	13.777	13.33	13.537	13.843	13.581	13.24	13.847	13.593	13.811	12.986	13.787	13.868	13.6	13.462	13.727	13.852	13.307	13.518	13.482	13.785	13.982	13.643	13.656	12.364	13.718	13.674	13.915	13.658	13.575	13.626	13.463	13.382	13.744	13.48	13.607	13.466	13.637	13.515	13.854	13.826	13.732	14.04	13.233	13.11	13.895	12.605	13.581	13.704	13.813	13.548	13.702	13.634	13.63	13.672	14.035	13.038	13.283	13.784	13.745	13.536	13.498	13.72	13.544	13.749	13.735	13.776	14.044	14.093	13.582	14.097	13.27	13.492	13.407	13.54	13.549	13.1	13.547	13.542	13.923	13.319	13.513	13.744	13.397	13.885	13.73	13.451	12.821	13.348	13.635	13.589	13.922	13.711	14.071	13.689	13.154	13.645	13.846	13.667	13.772	13.48	13.963	13.752	13.324	13.464	13.705	13.071	13.632	13.888	13.829	13.812	13.48	13.79	13.161	13.412	13.692	13.358	13.84	13.183	13.398	13.665	13.776	13.702	13.74
Prot_6309_Shpk	147_Requants_ID_6309_AVSHLVTWQDGR_2_Proteotypic_1	Shpk	13.751	13.178	13.812	12.789	13.466	13.2	13.905	13.736	13.263	13.875	13.702	13.871	13.619	13.365	13.564	13.271	13.031	13.143	13.799	13.181	13.407	13.411	13.945	13.511	13.456	13.618	13.988	13.427	13.834	13.724	13.169	13.668	13.2	13.605	13.282	13.426	12.772	13.385	13.267	13.209	13.56	13.844	13.575	13.678	13.481	13.647	13.894	13.632	13.553	13.257	13.425	13.349	13.749	13.307	13.73	13.159	13.752	13.704	13.758	13.453	13.811	13.201	13.594	13.615	13.542	13.13	13.42	12.805	13.144	12.998	13.955	13.601	13.06	13.276	13.287	13.654	13.402	14.214	13.574	13.738	13.756	13.521	13.477	13.215	13.558	13.771	13.275	13.474	13.491	13.148	13.21	13.557	13.743	13.605	13.606	12.932	13.74	13.444	13.75	13.214	13.575	13.458	13.77	13.435	13.618	13.148	13.323	13.525	13.455	13.501	13.791	13.475	13.492	13.366	13.566	13.817	13.418	13.863	13.122	13.332	13.317	13.509	13.088	13.551	13.5	13.675	13.664	13.904	13.504	13.636	12.795	13.62	13.682	13.587	13.519	13.431	14.069	13.555	12.733	13.763	13.517	13.418	13.636	13.574	13.526	12.654	13.77	13.569	13.702	13.688	13.619	13.562	13.551	13.86	13.125	12.964	13.884	13.878	13.736	13.43	13.744	12.521	13.481	13.344	13.584	13.573	13.852	13.517	13.501	13.666	13.446	13.156	13.417	13.588	13.562	13.941	13.21	13.758	13.569	13.497	13.537	13.287	13.49	13.299	13.27	13.695	13.489	12.992	13.832	12.989	13.459	13.536	13.417	13.71	13.998	13.471	13.164	13.662	13.689	13.292	13.145	13.543	13.567	14.007	13.467	12.793	13.624	13.694	13.515	13.383	13.191	13.459	14.321	13.258	13.585	13.104	13.579	13.544	13.678	13.34	13.564	13.642	13.411	13.228	13.828	12.823	13.715	13.912	13.082	13.479	13.521	13.548	13.505	13.897	13.388	13.244	13.802	13.581	13.125	13.485	13.533	13.845	13.531	13.398	13.245	13.569	13.659	13.334	13.566	13.516	13.554	13.272	13.325	13.537	14.029	13.137	13.749	13.225	13.488	13.677	13.624	13.447	13.324	13.585	13.65	13.387	13.148	13.558	13.599	13.429	13.62	13.218	13.657	13.542	13.636	13.885	13.634	13.544	13.112	13.21	13.831	13.379	13.671	12.837	13.369	13.777	13.434	13.119	13.928	13.367	13.831	13.613	13.867	13.79	13.012	13.864	13.286	12.865	13.817	13.557	13.728	13.796	13.881	13.717	13.231	13.556	12.424	13.504	13.837	13.291	13.42	13.61	13.816	13.523	13.706
Prot_19830_Shpk	54_Requants_ID_19830_GIVQNLHSMLPFQQLK_3_Proteotypic_1	Shpk	13.184	13.302	13.487	13.069	13.149	13.212	13.281	13.197	13.38	13.442	13.546	13.166	13.454	13.789	13.352	13.45	13.565	13.033	13.52	12.746	13.183	13.25	13.525	13.775	13.357	12.641	13.5	13.06	13.419	13.013	12.974	13.391	13.488	13.477	13.191	13.519	13.724	13.236	12.959	13.386	13.462	13.227	13.445	13.188	13.468	13.536	13.095	12.511	13.151	13.287	13.63	12.949	13.156	13.322	13.44	13.269	14.183	13.256	14.195	13.088	12.984	13.128	13.641	13.491	13.413	12.691	13.24	13.204	13.18	13.455	13.219	13.23	13.232	13.155	12.964	13.274	13.024	13.966	12.679	14.043	13.079	13.392	13.346	13.385	13.296	13.419	13.301	13.611	13.117	13.242	12.936	13.475	13.373	13.55	13.044	12.714	13.503	14.015	13.358	13.115	13.534	13.489	13.044	13.373	12.79	13.449	13.153	13.309	13.512	13.173	13.748	13.717	13.383	13.553	13.761	13.668	13.338	13.713	12.99	13.391	13.467	13.563	13.202	13.561	13.258	13.614	13.57	13.478	13.091	13.276	13.046	13.432	13.021	13.238	13.079	13.152	13.411	13.384	13.302	13.205	13.176	13.119	13.646	13.509	13.514	13.101	13.564	13.471	13.384	13.39	13.381	13.363	13.037	13.166	13.293	13.292	13.182	13.135	13.406	13.316	13.57	12.701	12.801	13.553	13.569	13.347	13.5	13.86	13.432	13.563	13.343	12.883	13.429	13.428	13.609	12.787	13.394	13.249	13.236	13.132	13.723	13.519	13.217	13.24	13.825	13.543	13.337	13.258	12.898	12.705	13.557	13.383	13.457	13.035	13.466	13.336	13.673	13.492	13.366	13.285	13.503	13.284	13.321	12.739	13.423	13.381	13.622	13.282	13.136	13.061	13.146	12.837	13.578	13.132	13.287	13.582	13.67	13.701	13.513	12.993	13.544	13.364	12.917	13.221	13.319	13.126	13.55	13.415	13.289	13.528	13.2	13.325	13.276	13.539	13.329	13.413	13.449	12.845	12.513	13.324	13.379	13.721	13.316	13.506	12.945	13.695	12.334	13.538	13.525	13.33	13.313	13.426	13.398	13.286	13.216	13.206	13.66	13.072	12.8	13.746	13.529	13.488	13.553	13.255	13.709	13.252	13.087	12.464	12.742	13.419	13.542	13.242	13.209	13.322	13.17	13.627	13.773	13.328	12.963	13.122	13.614	13.41	13.176	13.401	13.841	13.316	12.862	13.451	13.499	13.402	13.616	13.397	13.173	13.354	12.487	13.332	13.316	12.632	12.974	13.254	13.411	13.805	12.97	13.482	13.081	13.373	13.81	13.736	13.562	13.442	13.179	13.731	13.327	13.578	13.158
Prot_42112_Shpk	248_Requants_ID_42112_MIQAAAQQK_2_Proteotypic_1	Shpk	13.329	12.35	13.34	13.777	13.432	13.346	12.992	13.306	13.063	13.579	13.445	13.731	12.718	13.243	13.57	12.503	13.376	13.306	13.495	13.543	13.099	13.319	13.413	13.596	12.944	13.039	13.208	13.219	13.493	13.034	13.55	13.013	13.614	13.353	12.54	13.122	13.039	14.027	13.375	13.313	13.323	13.04	13.295	13.04	13.009	13.62	13.082	13.068	13.058	12.63	13.425	13.403	13.504	14.342	13.092	12.479	14.222	13.014	14.033	12.3	13.371	12.573	13.417	13.295	13.285	12.916	12.662	12.599	12.923	13.606	13.975	13.749	13.923	13.972	13.641	13.762	13.221	13.49	12.915	13.384	13.222	12.729	12.72	13.006	13.332	13.784	13.758	12.052	13.381	12.918	12.966	13.302	13.353	13.215	13.249	13.873	13.444	13.378	12.982	13.216	13.478	13.473	12.749	12.91	13.35	13.007	13.297	13.64	13.823	13.724	13.025	13.306	12.568	13.405	13.544	13.388	13.059	13.277	12.831	12.955	13.746	13.148	13.688	13.103	13.122	13.228	13.881	13.558	12.981	13.894	13.208	12.958	13.499	13.104	13.256	12.579	13.921	13.569	12.335	13.34	12.571	13.478	12.891	12.871	13.879	13.485	13.031	13.829	12.786	12.27	13.772	13.172	13.502	12.799	14.044	13.897	13.26	13.386	13.136	13.582	13.047	13.657	12.52	12.269	13.368	13.113	13.374	12.821	13.134	13.861	13.282	13.361	13.397	13.626	13.378	13.238	13.786	12.165	13.87	13.523	13.44	13.505	13.118	13.117	13.551	13.879	13.068	12.91	12.794	12.649	13.213	13.176	13.172	13.141	13.532	13.628	13.086	12.918	13.109	13.545	13.901	12.593	13.291	12.764	13.61	13.648	13.252	12.974	13.241	13.359	12.928	12.873	14.031	13.149	13.297	14.234	12.748	13.228	13.07	12.812	13.575	13.963	13.186	12.513	12.621	13.617	13.974	13.374	13.478	13.507	12.585	13.172	13.237	13.404	13.486	13.332	13.343	13.13	12.581	13.131	13.564	13.618	13.351	13.33	13.44	14.114	13.154	13.345	13.078	13.422	12.795	13.584	13.013	13.648	13.569	13.054	13.508	13.437	13.436	13.564	13.503	13.548	13.461	13.169	11.781	13.669	12.019	12.893	13.205	13.27	13.769	13.243	13.079	13.428	13.826	13.588	13.548	13.09	13.352	12.913	13.695	13.398	13.269	13.323	12.671	13.239	13.189	13.065	13.827	13.207	13.486	13.427	14.041	12.75	13.241	12.7	13.406	13.2	13.108	13.558	13.448	13.407	13.683	13.372	13.62	12.911	11.727	13.217	13.831	13.354	13.669	13.79	13.601	13.348	12.897
Prot_28934_Shpk	78_Requants_ID_28934_ISSSDLSLGHVTR_2_Proteotypic_1	Shpk	13.106	13.073	13.258	12.912	13.075	13.183	13.012	13.354	12.764	13.17	13.345	13.283	13.14	13.425	13.076	13.065	13.023	12.966	13.472	12.653	12.946	13.327	13.174	12.839	13.152	13.008	13.517	13.132	13.244	13.245	12.91	13.266	13.414	13.039	12.849	11.941	13.269	13.225	13.15	13.161	13.324	13.066	13.357	12.85	13.316	13.443	13.454	13.296	13.02	13.386	13.084	12.686	12.619	13.015	13.284	12.866	13.185	13.654	13.207	13.179	13.206	13.084	12.793	13.283	12.993	12.889	12.77	13.08	12.975	13.548	13.189	13.31	13.393	12.562	12.56	13.151	13.362	13.497	13.185	13.105	13.56	13.047	12.833	13.036	13.007	13.402	13.21	13.006	13.048	13.242	12.934	12.827	13.177	13.171	12.896	12.786	13.49	13.136	13.129	13.19	13.572	13.182	12.94	12.897	12.861	13.203	12.766	13.065	13.479	12.938	13.682	13.232	13.185	13.29	13.013	13.176	13.191	13.333	12.967	12.798	13.173	13.176	12.639	13.045	12.94	13.053	13.096	13.47	12.861	13.272	13.118	12.684	12.927	12.746	13.185	13.362	13.632	12.848	13.162	13.374	13.166	13.4	13.382	12.983	13.145	12.291	12.858	13.214	13.289	13.102	13.162	13.156	13.207	13.08	13.135	12.71	13.476	13.422	13.15	13.222	13.226	12.874	12.952	13.33	12.823	13.043	13.283	13.135	13.195	13.108	13.282	12.172	13.396	13.458	12.75	13.242	13.235	13.43	13.435	12.966	13.216	13.344	13.32	12.989	13.165	13.416	12.645	12.751	13.103	12.765	13.181	13.21	13.104	12.596	13.299	13.624	13.008	12.68	13.221	13.02	13.47	12.874	13.381	12.815	13.321	12.89	13.385	13.171	12.712	13.155	13.03	12.693	13.557	13.239	13.337	12.911	13.152	13.218	13.287	12.986	12.695	13.374	13.075	12.759	13.439	12.763	13.395	13.04	12.722	13.228	13.105	13.14	12.95	13.662	13.008	13.009	13.267	13.244	12.55	13.172	13.122	13.459	13.174	13.171	13.573	13.153	13.32	12.959	13.603	13.174	12.88	13.195	12.81	13.118	13.015	13.352	13.249	13.311	13.206	13.515	13.288	13.214	13.18	12.696	13.581	13.24	13.151	12.147	13.111	12.093	13.218	13.091	13.185	13.415	13.447	13.172	13.376	13.383	13.21	12.956	13.238	13.173	12.951	13.346	13.252	12.738	12.772	13.528	13.004	13.29	13.02	12.843	13.072	12.876	13.277	13.223	13.112	13.076	13.102	13.457	13.382	13.04	13.283	13.381	12.614	13.301	13.4	12.895	12.846	12.919	12.804	13.202	13.237	12.852	12.924
Prot_81890_Sidt2	136_Requants_ID_81890_GAPLLFVVR_2_Proteotypic_1	Sidt2	12.25	11.543	12.226	11.441	10.738	12.331	11.921	12.175	12.115	12.1	12.4	11.49	12.493	11.771	11.656	11.002	11.141	12.759	12.3	10.832	12.913	11.304	12.617	11.347	11.698	10.589	12.772	12.52	12.59	11.072	12.738	9.989	10.518	12.823	11.671	12.864	12.184	11.728	11.686	12.551	13.014	10.669	10.167	12.816	12.805	12.434	11.254	11.012	11.929	11.507	12.955	12.319	11.212	11.789	10.797	10.265	12.547	12.806	12.752	11.183	12.564	12.031	13.059	12.905	11.271	11.141	12.587	12.525	10.755	11.171	10.461	11.193	11.65	11.415	11.131	11.548	12.685	12.389	12.552	12.671	11.17	11.14	12.078	12.657	10.496	13.669	11.35	10.804	12.974	11.749	12.084	12.104	12.17	11.829	12.138	11.393	11.806	11.772	11.435	11.855	11.446	12.394	12.414	10.479	12.456	12.328	13.208	10.925	12.734	11.48	11.009	12.116	12.629	11.063	11.782	11.496	12.681	12.686	11.965	11.009	11.365	11.819	11.528	11.684	11.233	11.187	10.866	11.893	13.177	12.391	11.845	12.259	11.485	12.37	13.071	11.516	10.538	11.764	13.075	12.453	12.204	10.755	11.873	11.879	11.047	13.181	10.776	13.438	12.574	10.347	12.408	11.021	11.36	12.974	12.072	10.684	12.262	12.017	11.416	10.794	12.781	12.46	11.93	11.512	12.373	10.634	12.059	11.181	12.246	11.874	11.174	12.628	11.844	11.478	12.365	12.299	11.424	12.882	12.077	11.894	11.888	11.209	11.535	12.334	12.587	11.126	11.842	9.407	11.534	11.46	11.979	13.025	11.404	12.257	12.634	11.796	12.21	11.298	11.815	11.813	11.068	12.462	12.828	11.151	11.886	11.931	11.668	11.97	13.572	10.702	11.972	11.941	11.671	11.638	11.408	12.02	12.403	11.748	12.49	12.036	11.857	11.837	11.534	11.872	12.554	11.945	8.194	12.023	11.963	12.455	12.009	12.318	12.22	12.549	11.648	12.127	12.39	12.037	11.153	10.408	11.122	12.359	12.508	12.399	11.71	11.174	13.189	11.045	11.543	10.535	12.387	12.239	11.789	11.83	11.776	12.374	10.884	13.451	12.035	11.197	13.394	8.792	10.168	11.887	11.494	12.473	13.241	11.171	11.943	12.065	12.822	11.694	12.156	12.142	12.332	11.936	12.08	11.802	12.175	12.71	11.752	10.801	12.139	11.267	11.573	11.96	12.616	11.755	11.914	11.928	11.74	11.323	11.931	10.82	10.896	11.93	11.487	12.084	12.071	12.192	12.709	12.523	11.669	11.803	12.173	11.382	11.435	12.16	12.128	12.185	11.511	12.491	11.784	11.454	12.427
Prot_11281_Sigmar1	12_Requants_ID_11281_EEIAQLAR_2_Proteotypic_1	Sigmar1	15.024	15.39	15.02	15.05	15.227	15.195	15.277	15.315	14.844	15.382	14.955	15.272	14.976	15.187	15.259	15.309	15.03	15.707	15.037	15.329	14.819	14.957	15.48	14.865	15.166	15.156	14.989	15.08	15.112	15.048	14.592	15.212	15.282	15.381	15.388	15.313	15.094	15.599	15.27	14.947	15.08	14.921	15.113	15.577	15.1	15.122	15.182	15.062	14.81	15.312	15.078	15.046	15.321	15.484	15.25	15.356	15.309	15.488	14.691	15.064	15.019	14.715	14.783	15.224	15.007	15.315	15.176	15.05	15.003	15.376	15.55	15.256	15.225	15.245	15.445	15.109	15.362	15.323	15.467	15.06	15.308	15.176	14.157	15.331	15.169	15.449	15.613	14.522	15.186	14.922	15.108	14.851	14.982	15.122	15.576	15.109	15.443	15.07	14.944	15.296	15.308	15.371	15.046	14.923	15.451	14.847	14.811	15.123	15.518	15.3	14.879	14.618	15.223	15.131	15.098	15.098	15.161	15.205	15.067	14.829	15.175	15.112	15.288	15.2	15.078	15.221	14.853	15.115	15.21	14.568	15.617	15.17	15.3	15.14	15.139	15.539	15.147	14.954	15.067	14.989	14.959	15.136	15.283	15.02	14.891	15.048	15.031	15.323	15.144	15.22	15.153	15.428	15.001	15.277	15.468	15.12	15.082	15.211	15.032	14.813	14.824	15.822	15.31	15.18	14.847	15.007	15.122	15.222	15.195	15.095	14.871	15.023	14.737	15.046	14.931	15.849	15.243	15.121	15.532	15.182	14.586	15.547	15.429	15.088	15.189	15.36	15.235	14.724	15.119	15.16	14.955	15.428	14.703	15.22	15.113	15.351	15.125	15.127	15.084	15.366	15.57	14.938	14.688	15.425	15.302	15.071	15.024	15.594	15.064	14.775	15.055	15.16	15.519	14.704	15.066	15.13	15.227	15.553	15.352	15.274	14.831	14.77	15.131	14.869	15.418	15.307	15.093	15.079	14.956	15.107	14.965	14.887	15.095	15.354	15.381	14.954	14.95	15.538	15.384	15.328	15.023	15.278	15.504	14.794	15.03	15.175	15.544	14.839	15.489	15.262	14.803	15.08	15.303	15.367	14.904	15.339	14.8	15.294	15.254	15.234	15.012	15.195	14.94	15.029	15.213	15.316	15.263	15.378	15.122	15.274	14.861	15.435	15.221	15.049	15.347	15.054	14.788	15.155	15.224	15.076	15.303	15.504	15.059	15.452	14.975	15.054	15.318	14.535	15.223	15.118	15.02	15.292	15.397	15.471	15.105	15.113	15.08	15.275	15.36	15.203	15.165	15.231	15.133	15.29	15.395	14.959	15.172	15.108	14.94	15.191	15.139	15.414	14.97	15.103	15.765
Prot_48985_Sigmar1	227_Requants_ID_48985_QYAGLDHELAFSR_3_Proteotypic_1	Sigmar1	14.774	14.708	14.42	14.7	14.669	14.82	14.853	14.896	14.743	14.96	14.735	15.394	15.184	14.939	14.854	15.017	14.613	15.031	14.729	14.906	14.857	14.808	14.985	14.155	14.538	14.706	14.348	14.625	14.831	14.944	14.69	15.174	15.141	14.581	15.079	15.215	14.07	15.145	14.937	14.872	14.907	14.039	14.322	14.948	14.289	14.549	14.908	14.854	14.83	14.648	15.599	15.715	14.96	15.698	15.602	15.254	14.141	14.444	14.331	14.465	14.51	14.642	14.006	14.485	14.124	14.729	14.958	14.684	14.559	14.926	14.971	14.976	14.735	14.891	14.591	14.643	15.57	14.941	15.239	15.131	14.49	15.2	14.045	14.729	14.466	15.269	14.995	14.37	14.92	14.744	15.012	14.709	14.551	15.384	15.129	14.919	14.981	13.891	14.659	15.489	14.97	14.36	14.579	14.518	14.577	14.723	15.198	15.309	15.446	14.959	15.045	15	14.81	13.588	15.415	14.527	14.698	15.379	14.753	14.369	14.477	15.052	15.793	14.733	14.939	15.101	15.303	15.055	15.274	14.872	14.677	14.393	14.506	15.237	14.681	14.647	14.365	14.787	14.752	14.971	14.425	14.423	14.71	14.874	14.865	14.759	14.454	14.958	15.252	15.493	14.694	14.88	14.647	15.272	14.867	14.631	14.503	14.729	14.609	14.759	14.472	15.596	15.409	14.827	14.389	14.709	14.66	14.572	14.738	14.871	14.688	13.764	14.95	14.588	15.284	15.179	14.896	14.491	15.471	15.515	14.987	15.645	14.629	14.737	14.477	14.48	14.399	15.377	14.466	14.558	14.444	14.378	15.382	14.502	14.275	15.739	14.741	15.11	14.968	14.487	15.183	14.836	14.33	14.872	15.356	14.781	14.512	15.254	14.763	14.529	15.415	15.207	15.146	14.54	14.316	15	13.753	14.076	14.211	14.931	14.644	15.18	14.949	14.728	15.354	15.404	14.907	14.105	14.452	14.483	14.447	15.159	15.257	14.536	14.835	14.422	14.906	15.219	14.788	14.42	15.373	14.897	14.76	15.022	15.022	14.995	15.092	14.764	14.449	15.23	14.679	14.542	14.65	15.167	15.058	14.125	15.123	15.294	14.977	14.795	14.975	15	14.702	14.737	15.102	14.843	14.73	14.92	14.533	14.94	14.202	15.135	13.855	14.214	14.617	14.809	14.534	14.807	14.872	15.133	15.182	15.121	14.341	15.173	15.255	14.795	14.61	14.189	15.045	14.451	15.143	14.93	14.974	15.291	15.006	14.454	14.744	14.615	14.961	15.234	14.571	15.176	15.003	14.399	15.27	14.488	14.672	14.326	14.67	14.601	14.698	15.037	14.682	14.351	16.131
Prot_63427_Sil1	234_Requants_ID_63427_VLFALC(UniMod:4)SLLR_2_Proteotypic_1	Sil1	12.654	12.422	12.027	11.846	12.441	12.405	12.363	12.534	12.282	12.829	12.672	12.413	12.36	12.646	13.373	13.077	12.488	12.544	12.264	11.611	13.198	12.357	12.532	12.05	12.654	12.484	12.893	12.346	12.455	11.737	12.386	12.171	11.559	12.507	12.116	13.432	12.26	12.618	12.469	12.422	12.724	11.732	12.218	12.755	12.423	12.663	12.618	12.727	12.258	12.717	12.527	12.224	12.78	12.476	12.821	12.674	12.002	12.437	12.599	12.354	12.261	12.412	12.217	12.407	12.198	12.198	12.478	12.034	12.393	12.768	12.341	11.964	12.394	12.276	13.016	12.279	12.661	12.547	12.598	12.424	12.883	12.811	12.081	12.09	12.516	12.255	12.373	12.023	12.717	13.486	12.239	12.513	12.66	11.943	12.628	12.37	12.59	12.079	12.596	12.269	12.338	12.557	12.794	12.215	13.032	11.959	13.069	12.191	11.985	12.496	12.368	12.228	12.506	12.295	12.589	12.692	11.927	12.097	12.291	12.412	12.198	12.898	12.487	12.592	12.562	12.071	12.358	12.678	12.959	11.877	11.896	12.373	12.315	12.611	12.451	12.279	12.919	12.854	12.439	12.784	12.922	11.995	12.632	12.298	12.237	11.822	12.624	12.73	12.678	12.055	12.299	12.555	12.995	12.033	12.883	12.1	12.747	12.569	13.157	11.889	12.643	12.431	12.464	12.709	12.04	12.244	11.961	12.556	12.471	12.856	12.691	12.048	12.446	12.816	12.725	12.429	12.927	13.308	12.498	11.894	12.24	12.386	12.174	12.877	11.986	12.289	11.722	12.51	12.503	13.028	12.555	12.233	12.391	12.838	12.614	12.304	11.855	12.428	12.551	13.294	11.878	12.443	12.627	12.621	12.235	12.252	12.515	12.958	12.278	12.468	12.728	12.842	12.566	11.201	12.51	12.515	12.526	12.322	12.74	12.381	12.421	12.472	12.607	12.314	11.683	12.513	12.653	12.12	12.433	12.561	12.689	12.902	12.492	12.347	12.601	12.514	12.856	11.723	11.673	12.572	12.241	12.702	12.774	12.495	12.669	12.638	12.391	12.214	12.29	12.087	13.001	12.533	12.355	12.65	12.119	12.374	12.808	12.461	11.548	10.916	12.538	12.125	12.19	12.806	13.211	12.734	13.235	12.345	12.917	12.785	12.538	12.268	13.061	12.188	12.706	11.846	12.212	12.5	12.18	12.209	12.059	12.652	12.459	12.58	12.477	12.506	12.632	12.743	12.291	11.944	12.669	12.444	12.713	12.198	12.083	12.44	12.221	11.725	12.137	12.669	12.58	12.477	12.839	12.817	12.916	12.069	12.787	12.482	12.432	12.678	12.274	12.635	12.66	12.504	11.889
Prot_36885_Sirt2	150_Requants_ID_36885_LLDELTLEGVTR_2_Proteotypic_1	Sirt2	13.567	15.047	14.816	14.482	14.648	14.641	14.918	14.841	14.613	14.641	14.664	14.736	14.6	14.661	14.622	14.691	13.731	14.539	14.584	14.498	14.877	14.529	14.79	14.531	14.94	14.677	14.703	14.285	14.514	14.759	14.422	14.687	14.567	14.699	14.378	14.647	14.471	14.713	14.5	14.491	14.595	14.698	14.635	14.553	14.624	14.487	14.832	14.657	14.595	14.449	14.551	14.571	14.49	14.764	14.485	14.664	14.509	14.626	14.663	14.576	14.59	14.429	14.583	14.678	14.568	14.302	14.654	14.696	14.652	14.658	14.55	14.656	14.879	14.315	14.648	14.679	14.438	14.606	14.524	14.484	14.756	14.692	14.675	14.401	14.711	14.475	14.434	14.617	14.518	14.993	14.444	14.471	14.476	14.703	14.695	14.995	14.588	14.611	14.35	14.644	14.649	13.93	14.732	14.698	14.56	14.842	14.758	14.398	14.875	14.671	14.192	14.479	14.651	14.602	14.826	14.473	14.697	14.952	14.449	14.021	14.496	14.446	14.636	14.55	14.472	14.455	14.622	14.544	14.588	14.7	14.305	14.454	14.784	14.728	14.852	14.508	14.598	14.565	14.479	14.758	14.856	14.711	14.555	14.692	14.518	14.747	14.687	14.761	14.785	14.652	14.738	14.611	14.612	13.383	14.403	14.571	14.451	14.629	14.73	14.429	14.654	14.622	14.708	14.639	14.594	14.827	14.487	14.662	14.997	14.354	14.52	14.552	14.8	14.864	14.819	14.623	14.652	14.572	14.239	14.59	14.012	14.681	14.384	14.607	14.737	14.556	14.696	14.724	14.402	14.765	14.643	14.396	14.598	14.629	14.643	14.644	14.296	14.28	14.654	14.693	14.725	14.455	14.761	14.599	14.483	14.671	14.718	14.635	14.37	14.599	14.741	14.779	14.481	14.458	14.446	14.399	14.562	14.697	14.735	14.648	14.657	14.739	14.317	14.73	14.649	14.375	14.382	14.535	14.738	14.713	14.99	14.597	14.529	14.662	14.603	14.684	13.766	14.752	14.599	14.646	14.963	14.567	14.635	14.651	14.556	14.149	15.023	14.334	14.584	14.749	14.645	14.6	14.435	14.773	14.475	14.724	14.452	14.44	14.66	14.765	14.583	14.572	14.346	14.667	14.613	14.709	14.508	14.503	14.601	14.61	14.624	14.561	14.491	14.687	14.717	14.506	14.534	14.926	14.177	14.635	14.737	14.817	14.543	14.662	14.404	14.607	14.45	14.595	14.751	14.619	14.423	14.574	14.635	14.664	14.635	14.626	14.291	14.383	14.578	14.468	14.775	14.702	14.84	14.838	13.364	14.762	14.82	14.624	14.616	14.386	14.71	14.763	14.491	14.616	14
Prot_44813_Sirt2	234_Requants_ID_44813_NLFTQTLGLGSQK_2_Proteotypic_1	Sirt2	14.189	14.263	13.788	14.195	13.998	13.891	14.107	14.269	13.99	14.346	14.399	13.817	14.378	14.233	14.315	14.103	13.681	14.499	14.157	14.234	13.857	14.105	13.834	13.916	14.067	13.96	14.555	14.181	14.229	14.8	13.992	13.944	14.101	14.234	14.248	14.114	14.225	14.13	13.893	13.966	13.586	14.144	13.824	13.884	14.372	13.836	14.485	14.467	14.276	13.792	14.205	14.3	14.23	14.087	13.886	14.246	14.179	14.304	14.268	14.218	14.293	14.164	14.07	13.969	13.727	14.187	14.129	14.008	14.468	13.884	14.133	13.952	14.014	14.104	14.131	13.932	13.904	14.441	14.305	13.896	14.163	13.819	14.309	14.378	14.228	14.203	14.4	13.756	14.102	13.881	14.018	14.292	13.929	14.23	14.425	13.968	14.249	13.791	14.05	14.133	14.35	14.053	14.452	13.784	14.438	14.434	13.797	13.705	14.181	14.315	14.024	14.181	14.067	14.039	14.427	14.287	14.08	14.41	14.012	13.99	14.14	14.08	13.846	14.135	14.41	14.256	13.606	14.14	14.221	14.137	13.884	14.119	14.014	13.925	14.404	13.917	14.475	14.099	14.127	14.311	13.886	14.103	14.281	14.449	14.015	13.807	14.199	14.106	14.015	14.081	14.262	13.856	13.821	14.244	14.378	13.978	13.983	14.31	14.2	14.052	14.254	14.117	14.491	13.98	14.204	14.341	14.236	13.221	14.37	14.297	14.025	13.852	14.215	14.078	13.788	14.514	13.852	14.092	14.169	13.994	14.067	13.806	14.362	13.717	14.23	14.402	14.156	14.213	14.098	14.092	14.257	13.801	14.117	14.557	13.799	14.271	14.008	14.191	14.059	14.043	14.092	14.146	14.34	14.307	13.62	14.305	14.335	13.935	14.168	13.811	14.222	14.38	13.897	14.042	13.867	14.119	14.06	14.116	14.114	14.237	14.663	13.784	14.236	14.047	14.358	13.723	13.785	14.117	14.282	14.172	14.283	14.149	13.905	14.301	14.311	14.177	13.824	13.952	14.206	14.097	14.376	14.01	14.192	14.077	14.186	14.185	13.918	14.463	13.768	13.943	14.26	14.314	14.151	14.057	13.68	14.27	14.289	13.764	14.234	14.4	14.256	14.55	14.229	14.077	13.901	14.101	14.134	14.714	14.232	14.187	13.956	14.102	13.653	14.123	14.025	13.685	13.902	14.208	14.299	14.161	14.052	14.246	13.938	14.404	14.081	14.088	14.118	14.14	14.147	13.984	14.04	14.199	14.277	13.865	14.103	13.99	14.059	14.31	14.289	14.323	14.143	13.953	14.403	14.622	13.933	13.759	13.819	14.019	13.967	14.23	13.979	14.591	13.963	14.199	14.413
Prot_54255_Sirt2	250_Requants_ID_54255_SPSTGLYANLEK_2_Proteotypic_1	Sirt2	13.348	13.508	13.335	13.29	13.468	13.413	13.44	13.401	13.217	13.597	13.238	13.612	13.162	13.732	13.37	13.663	13.641	13.202	13.432	12.859	13.515	13.126	13.743	13.265	13.458	13.492	13.543	13.505	13.485	13.134	12.83	13.369	13.544	13.518	13.322	13.55	13.508	13.415	13.327	13.258	13.388	13.359	13.506	13.625	13.506	13.159	13.481	13.513	13.497	13.6	13.32	13.283	13.27	13.247	13.309	13.369	13.766	13.521	13.641	13.346	13.352	13.371	13.496	13.069	13.172	13.361	12.934	13.311	13.701	13.607	13.435	13.375	13.293	13.664	13.197	13.646	13.124	13.231	13.254	13.643	13.777	13.394	13.289	13.377	13.306	13.58	13.395	13.407	13.393	13.268	13.293	13.204	13.37	13.672	13.552	13.447	13.508	13.094	13.266	13.525	13.585	13.25	13.294	13.375	13.588	13.409	13.176	13.576	13.436	13.283	13.384	13.274	13.331	13.464	13.623	13.505	13.397	13.368	13.291	13.242	13.218	13.811	12.943	13.63	13.416	13.538	13.339	13.738	13.191	13.498	13.596	13.036	13.314	13.312	13.294	13.422	13.297	13.569	13.38	13.407	13.435	13.481	13.467	13.345	13.6	13.401	13.362	13.301	13.259	13.158	13.656	13.708	13.491	13.142	13.141	13.337	13.338	13.617	12.954	13.346	13.645	12.91	13.454	13.744	13.135	13.473	13.546	13.48	13.997	13.535	13.258	13.279	13.24	13.255	13.259	13.421	13.444	13.214	13.536	13.218	13.334	13.75	13.517	13.434	13.538	13.371	13.182	13.674	13.507	13.184	13.399	13.507	13.282	13.276	13.38	13.369	13.579	13.757	13.15	13.602	13.198	13.274	13.515	13.425	13.264	13.511	13.565	13.157	13.44	13.397	13.35	13.319	13.51	13.564	13.373	13.007	13.339	13.269	13.494	13.424	13.6	13.772	13.206	13.368	13.576	13.245	13.574	13.366	13.08	13.458	13.417	13.382	13.346	13.542	13.302	13.455	13.248	13.728	13.764	12.946	13.483	13.331	13.228	13.299	13.648	13.487	13.469	13.105	13.476	13.435	13.532	13.481	13.149	13.353	13.726	13.185	13.572	13.328	13.364	13.509	13.509	13.779	13.217	13.33	13.261	13.353	13.573	13.476	13.318	13.225	13.5	13.234	13.664	13.586	13.435	13.372	13.505	13.276	13.152	13.643	13.22	13.371	13.35	13.593	13.004	13.774	13.488	13.352	13.035	13.63	13.57	13.27	13.135	13.501	13.452	13.701	13.46	13.167	13.477	13.254	13.561	13.314	13.66	13.422	13.234	13.635	13.253	13.401	13.582	13.144	13.326	13.035	13.351	13.164	13.369
Prot_9255_Sirt3	128_Requants_ID_9255_DLVGPFVLSPR_2_Proteotypic_1	Sirt3	14.409	14.24	14.001	13.896	14.435	14.145	14.116	14.197	14.088	14.084	14.285	14.214	14.165	14.476	14.48	14.275	14.282	14.437	14.175	13.915	14.375	13.854	14.241	13.995	14.051	13.696	14.735	14.401	14.436	14.088	14.101	12.794	14.189	14.271	14.635	14.371	14.464	14.168	14.424	14.462	14.241	13.857	14.182	14.279	13.955	13.958	13.774	14.515	15.148	14.087	14.296	14.201	14.263	14.314	14.385	13.976	14.061	14.19	13.893	14.061	14.18	14.437	13.889	14.125	14.036	14.049	14.07	14.438	14.172	13.995	14.143	14.218	14.401	14.722	14.085	14.422	14.039	14.238	14.005	14.071	14.366	14.11	14.388	14.048	14.291	14.298	13.909	13.941	14.619	14.352	14.185	14.316	13.735	14.524	13.827	14.336	14.452	13.833	14.338	14.361	14.203	14.213	14.021	14.004	14.214	14.615	14.373	14.294	13.88	14.108	14.067	14.698	14.167	14.148	14.669	14.291	14.141	14.238	14.111	14.204	14.079	14.222	13.753	14.616	14.075	14.161	14.183	13.852	14.302	14.698	13.73	14.744	13.813	14.126	14.382	14.445	14.033	14.445	14.453	13.758	14.119	14.202	14.116	14.164	14.551	14.125	14.572	13.824	14.24	14.225	14.079	14.081	13.994	14.592	14.03	14.344	14.516	14.743	14.431	14.239	14.3	13.223	14.147	14.344	14.3	14.796	13.996	14.016	14.17	14.108	14.058	13.884	14.006	14.204	14.322	14.274	14.067	14.132	13.971	14.462	14.414	14.158	13.97	14.052	13.825	13.944	14.385	14.985	14.62	14.305	14.313	13.978	14.41	14.174	14.203	13.773	13.967	14.132	14.731	13.913	13.952	14.457	14.243	14.661	13.951	13.927	14.093	14.221	14.239	14.533	13.89	14.223	14.12	14.52	13.986	14.483	14.392	14.501	14.392	14.591	13.405	14.103	14.438	14.239	14.26	13.994	14.09	14.267	14.446	14.389	14.148	14.071	13.982	14.446	14.354	14.277	14.307	14.306	13.335	14.364	14.51	14.329	13.7	14.313	14.398	14.269	13.872	14.289	13.778	14.304	14.565	14.329	13.829	13.846	14.874	14.134	13.935	14.135	13.766	14.527	14.548	14.41	13.837	14.433	14.52	14.856	14.039	14.693	14.054	13.812	14.269	13.934	14.351	14.356	13.976	14.343	13.905	14.203	13.838	14.289	13.924	13.858	14.052	14.356	14.139	14.443	14.097	14.457	14.163	14.365	14.147	14.09	14.208	14.599	14.298	14.812	14.204	13.93	14.2	14.156	14.065	14.193	14.06	14.152	13.717	14.251	14.189	14.463	14.017	14.246	14.061	14.966	14.163	14.083	14.392
Prot_41326_Sirt3	178_Requants_ID_41326_LYTQNIDGLER_2_Proteotypic_1	Sirt3	14.372	13.378	14.184	14.567	13.729	14.545	14.313	14.077	14.059	14.147	14.02	14.369	13.383	14.261	14.225	14.123	13.944	14.315	14.099	13.914	13.681	14.131	14.311	13.883	14.165	14.296	13.893	14.095	14.048	14.091	13.854	13.975	14.438	14.145	14.293	14.382	14.012	14.22	14.149	14.068	14.057	13.997	13.943	14.04	13.788	14.003	14.054	14.417	14.742	14.164	14.042	14.074	14.003	13.962	13.912	14.096	13.926	14.15	14.126	14.236	14.165	14.35	13.877	14.107	14.058	13.933	13.917	14.023	14.146	13.862	14.501	14.196	14.285	13.819	14.188	14.408	14.304	14.005	14.14	14.184	14.319	14.269	13.576	13.944	14.151	14.139	13.968	14.047	14.304	14.325	13.735	13.944	13.773	14.467	14.029	14.567	14.16	14.074	13.971	13.862	14.017	14.399	14.231	13.821	14.149	14.095	14.232	14.076	13.967	14.008	13.814	13.905	13.908	14.066	14.234	13.871	13.895	14.223	13.688	14.236	13.774	14.251	14.043	14.406	14.333	13.914	14.364	14.243	14.01	14.233	13.739	14.304	14.023	14.041	14.103	14.392	14.202	13.686	14.207	13.962	14.292	13.802	14.076	13.894	14.322	14.115	14.126	13.865	14.186	13.973	14.119	13.979	14.289	14.382	13.952	14.106	13.823	14.428	14.226	13.883	13.995	13.587	14.039	14.278	14.153	14.348	14.245	14.295	14.302	14.044	14.223	13.811	13.882	14.09	14.171	14.289	14.415	14.01	13.73	13.592	14.031	13.865	14.021	14.101	13.675	13.828	14.244	14.718	14.366	13.964	14.229	13.962	14.04	14.231	14.068	14.208	14.056	14.333	13.989	14.061	13.9	14.316	14.043	14.456	13.911	14.166	13.554	14.39	14.106	14.228	14.09	13.947	14.081	14.366	14.515	14.157	13.544	14.001	14.17	14.487	13.753	14.243	14.486	13.997	14.44	14.198	13.822	13.94	13.995	14.026	13.89	14.328	13.993	14.669	13.953	14.332	14.084	14.295	13.707	13.986	14.423	14.381	14.034	14.129	14.005	14.05	14.433	14.121	14.157	14.175	14.233	13.724	14.022	13.998	14.752	14.097	13.654	13.912	14.132	13.973	14.016	14.394	13.857	14.12	13.917	14.38	13.923	14.263	14.237	14.006	14.092	13.947	14.167	13.941	14.053	14.117	14.15	14.492	13.927	13.866	13.697	14.158	14.165	14.303	13.974	14.082	14.167	14.637	14.147	14.376	13.944	13.613	14.128	13.866	14.375	13.953	13.923	14.037	14.244	14.097	14.394	14.161	14.402	13.655	13.734	13.981	13.95	14.349	13.793	14.716	13.769	14.004	14.183	13.835	13.896
Prot_17279_Sirt3	314_Requants_ID_17279_FSLQDVAELLR_2_Proteotypic_1	Sirt3	8.716	4.795	4.547	6.998	6.727	7.516	3.665	8.521	9.444	9.097	8.36	5.932	7.342	8.208	9.286	7.375	9.483	9.275	6.972	7.931	6.476	5.939	8.757	4.528	6.703	8.57	6.638	6.84	4.003	6.808	3.835	5.976	6.138	6.129	8.821	9.579	9.361	9.608	8.261	8.548	8.854	6.335	4.419	7.378	5.39	5.114	7.693	4.551	9.731	8.814	8.666	2.66	7.427	7.28	7.945	9.007	5.406	7.241	6.901	7.283	5.368	8.793	7.525	4.285	7.388	7.939	8.206	8.38	8.158	5.883	7.552	8.713	8.27	8.695	7.977	5.821	8.551	5.357	4.919	5.072	8.047	8.142	7.313	6.674	4.394	9.194	7.288	9.876	7.163	3.18	7.214	9.188	10.248	6.762	7.425	5.535	5.536	7.768	9.157	6.548	5.109	6.402	7.733	7.013	8.912	5.938	8.634	7.26	6.388	6.029	7.966	8.307	7.16	7.756	5.397	8.39	4.969	4.506	5.819	5.228	5.276	10.067	7.767	9.169	9.722	6.753	7.818	7.694	5.076	6.79	6.517	6.929	4.84	9.141	5.764	6.635	5.941	6.793	6.94	6.557	6.156	7.247	7.561	6.293	6.084	5.928	6.67	7.673	8.04	8.169	5.516	5.939	6.008	9.508	7.54	6.962	4.576	6.117	6.971	7.828	6.65	5.938	8.527	7.535	8.426	9.725	6.575	7.499	7.262	5.792	8.793	3.944	5.326	5.317	6.01	9.393	6.98	5.783	8.509	6.839	5.259	7.351	10.455	7	4.995	6.465	6.827	8.138	10.702	5.972	6.8	8.211	6.659	6.924	6.286	6.17	5.373	4.305	8.871	6.058	8.717	7.204	5.686	6.534	9.014	7.979	6.966	7.027	5.504	7.408	11.392	5.832	2.608	7.213	5.229	7.206	8.376	8.39	7.575	5.538	7.749	7.563	7.514	6.605	4.272	6.395	8.308	7.079	6.778	4.087	8.665	6.484	7.122	5.797	7.667	7.457	7.44	8.195	8.088	7.679	7.692	6.519	5.826	6.563	6.121	7.452	6.976	8.413	7.659	4.208	6.018	9.67	5.792	8.996	5.207	7.279	5.331	9.01	9.2	4.961	10.12	5.456	10.068	6.68	8.634	5.716	6.986	5.532	5.564	10.181	8.711	9.77	5.696	5.193	5.753	5.503	10.068	5.752	5.893	9.722	7.656	5.756	7.447	5.577	5.935	5.807	5.679	8.721	8.905	9.794	8.292	5.56	5.286	9.308	5.554	8.572	9.341	8.34	5.183	8.881	5.246	5.437	8.749	5.331	8.843	4.986	5.618	9.075	7.858	8.139	7.964	7.734	5.175	5.381	8.031
Prot_23401_Sirt5	296_Requants_ID_23401_HIAIISGAGVSAESGVPTFR_3_Proteotypic_1	Sirt5	14.719	14.91	14.87	14.713	15.072	14.995	15.084	15.186	14.839	14.616	15.216	15.112	14.68	14.944	14.195	14.762	15.152	15.254	15.119	15.247	14.949	15.139	14.841	15.266	15.1	15.199	14.879	14.636	15.023	14.671	14.933	14.666	14.818	14.992	14.767	14.892	14.698	14.856	14.79	14.628	14.95	14.703	15.114	15.115	15.15	15.056	14.958	14.948	15.475	14.927	14.954	15.16	14.746	14.936	14.873	14.942	14.874	14.673	14.653	14.724	15.053	14.955	14.513	14.963	14.844	14.777	14.711	15.009	14.912	15.103	14.98	14.835	14.94	15.219	14.935	15.003	14.874	14.651	14.896	15.047	14.887	15.054	15.052	14.723	15.042	14.691	15.127	15.146	14.91	14.777	14.85	14.783	14.665	15.049	14.983	14.902	14.995	14.711	14.911	15.238	14.661	14.901	14.992	14.881	15.043	15.07	15.222	14.63	14.82	14.82	14.652	15.322	14.673	14.753	14.982	14.901	14.999	14.699	15.401	14.928	14.568	14.824	14.996	15.268	14.919	15.211	14.452	14.953	14.542	14.751	15.034	15.125	14.889	14.967	14.942	14.999	14.959	14.841	14.812	15.019	14.967	15.024	14.727	14.96	15.116	14.715	14.895	14.794	15.109	14.921	14.746	15.069	14.872	14.845	14.978	14.664	14.759	15.317	14.868	14.9	14.848	15.232	15.005	14.88	14.979	14.75	14.907	14.567	15.146	14.899	15.093	15.075	14.81	14.923	14.998	14.891	14.848	14.959	14.97	14.986	14.498	15.032	14.912	14.713	14.872	14.888	14.324	14.824	15.219	14.898	15.001	15.183	14.741	15.26	15.079	14.737	14.955	14.863	14.912	14.837	14.829	15.154	14.726	15.157	14.873	15.032	14.56	15.142	14.968	14.785	15.046	14.933	14.713	14.928	14.798	14.721	14.924	15.011	15.024	15.133	14.919	14.89	14.722	14.894	14.977	14.884	14.666	15.128	14.791	14.947	14.981	15.338	14.672	14.847	14.988	14.891	14.498	15.166	14.534	15.283	14.742	15.009	15.097	14.711	15.031	14.75	14.817	14.961	15.068	15.167	14.738	14.627	15.084	15.107	14.492	15.104	14.935	14.812	14.928	14.87	14.672	14.72	14.664	15.188	14.896	14.731	15.215	15.165	15.215	14.86	14.926	14.976	15.092	14.96	14.906	14.653	14.669	14.903	15.12	15.129	14.606	14.954	15.054	14.98	14.513	15.077	14.987	15.105	14.876	15.185	14.869	14.984	13.772	14.949	15.524	14.898	14.735	15.196	14.8	14.863	14.85	14.845	15.059	14.89	15.217	14.904	15.034	14.994	14.847	14.886	14.868	14.767	14.846	14.945	14.969
Prot_18188_Sirt5	82_Requants_ID_18188_GAPEPETQDAR_2_Proteotypic_1	Sirt5	12.714	11.37	11.603	11.667	12.976	12.705	11.751	12.803	12.811	12.809	12.32	11.663	12.172	9.496	11.81	12.297	12.932	11.535	13.061	12.401	11.574	12.747	12.665	12.664	12.951	11.795	13.009	10.248	12.454	11.368	11.794	12.874	12.571	12.701	12.157	12.166	11.823	12.43	11.785	12.797	10.738	11.401	11.219	12.555	12.458	12.391	12.538	12.887	12.569	11.77	12.671	12.599	11.513	11.547	12.347	12.551	12.812	12.764	11.782	12.095	11.571	11.357	12.876	12.328	11.812	11.273	12.714	12.723	11.356	12.133	12.121	12.401	12.541	11.902	11.894	11.776	11.943	12.715	12.801	11.887	11.731	12.023	11.701	13.009	11.904	12.095	12.174	12.715	12.448	12.28	11.779	12.12	11.754	11.369	12.42	13.09	12.203	12.089	11.587	12.315	12.329	12.043	12.178	12.12	11.602	12.395	11.776	13.221	12.735	12.938	10.844	11.197	11.94	12.497	12.544	11.972	12.333	11.628	12.574	11.722	12.841	12.343	12.636	12.009	11.983	12.053	11.282	12.429	12.273	13.125	12.671	12.336	12.411	11.921	12.281	12.536	12.754	11.966	12.321	7.886	12.015	12.312	12.266	12.133	12.622	12.464	11.92	11.957	12.21	12.064	12.274	12.384	11.725	12.473	12.237	12.415	12.436	11.979	12.148	12.002	11.695	12.64	12.444	11.811	12.227	12.373	12.349	12.642	11.689	12.263	11.956	11.248	11.902	12.171	12.655	13.255	12.437	12.251	12.522	12.436	11.801	12.102	12.36	12.209	11.659	12.389	12.021	12.597	12.583	11.915	11.442	12.068	11.595	11.988	12.633	12.516	12.113	12.41	12.572	10.596	12.679	12.443	12.435	11.889	12.137	12.392	12.408	12.062	11.88	12.044	11.858	12.137	12.722	11.877	12.17	12.295	12.061	13.244	11.889	11.8	11.632	11.666	11.843	11.685	11.487	12.969	13.177	12.508	12.803	11.955	12.1	12.082	11.943	11.987	11.995	12.236	11.89	12.495	11.977	11.693	12.263	12.421	12.479	12.105	11.906	12.747	12.205	11.976	11.937	12.173	11.325	12.613	12.258	12.361	12.064	13.104	11.898	12.113	12.118	12.745	12.477	12.504	12.713	11.934	10.929	12.439	11.578	12.18	11.984	12.659	12.714	12.535	11.897	12.447	12.142	12.424	12.134	12.168	11.947	11.299	12.497	12.749	12.43	11.749	10.663	12.263	12.209	12.095	12.555	12.143	12.893	12.407	12.969	12.943	10.548	11.933	11.958	12.452	12.305	12.494	12.428	11.888	12.696	11.743	11.593	12.004	10.701	12.101	12.698	13.48	12.74	12.459	12.497	12.358	10.798
Prot_110549_Skor1	45_Requants_ID_110549_TTQLGPGR_2_Proteotypic_2	Skor1	14.511	14.575	14.622	15.09	14.969	14.927	15.222	14.786	14.618	14.693	14.5	14.916	14.613	14.389	14.993	14.94	14.75	14.868	14.52	15.573	14.842	14.806	14.548	14.384	14.489	14.658	14.41	14.465	14.982	15.078	14.936	14.793	14.955	14.838	14.763	14.883	14.919	14.906	14.734	14.829	14.781	14.766	15.031	14.856	14.859	14.545	14.1	14.729	14.878	14.362	14.638	14.822	14.682	14.907	14.775	15.094	14.135	14.828	14.51	15.155	15.035	14.801	15.066	15.278	14.769	14.731	14.981	14.822	14.332	14.883	14.942	14.819	14.886	14.872	15.017	14.837	15.325	14.367	15.163	14.266	14.526	14.728	14.778	14.568	15.088	14.277	14.867	15.049	14.797	14.305	14.683	14.865	14.856	14.509	15.053	15.231	14.761	14.67	14.178	14.564	14.87	14.739	15.138	14.615	14.732	14.583	15.087	14.991	14.904	14.795	14.524	14.689	14.187	14.62	14.707	15.001	15.108	14.692	14.931	14.683	15.007	14.743	15.163	14.628	14.599	14.707	14.818	14.774	14.943	15.036	14.533	14.712	15.137	14.372	14.648	14.73	14.853	14.476	14.549	15.055	14.625	14.608	15.124	15.034	14.559	14.763	14.771	14.824	14.664	14.657	14.885	14.646	14.424	14.607	14.752	15.23	15.259	14.569	14.889	14.205	14.466	15.367	14.839	14.448	14.872	14.617	14.683	14.779	14.538	15.127	14.627	14.576	14.988	14.783	14.496	14.922	14.91	14.749	15.098	15.12	14.628	14.717	14.907	14.681	14.466	15.153	14.797	13.998	14.698	15.108	14.372	15.067	14.451	14.491	14.944	15.204	15.208	14.748	14.279	14.941	14.793	14.619	14.891	14.462	14.887	15.223	14.585	14.614	14.718	14.731	14.876	14.872	14.532	14.49	14.797	15.007	14.698	15.032	15.099	15.135	15.181	14.67	14.532	14.592	14.65	15.164	15.095	14.966	14.965	14.823	14.753	14.599	14.823	14.745	14.673	14.384	14.508	15.165	15.011	14.82	14.835	14.649	15.224	14.809	14.999	15.023	14.865	14.339	15.101	14.466	14.303	15.259	14.939	15.086	14.562	14.548	14.943	14.45	14.671	15.096	14.557	14.77	14.919	14.587	14.663	15.019	15.127	15.183	14.629	14.981	14.664	15.075	14.098	14.69	14.727	14.431	14.617	14.693	15.116	15.174	14.53	14.861	15.206	14.8	14.317	14.546	14.862	14.613	14.806	14.743	14.628	14.957	15.245	14.656	15.341	14.887	14.738	15.164	14.872	14.501	14.518	14.565	14.472	14.849	15.468	14.837	14.182	14.659	14.79	14.968	15.025	14.785	15.016	14.954	14.541
Prot_20371_Skp1a	58_Requants_ID_20371_GLLDVTC(UniMod:4)K_2_Proteotypic_1	Skp1a	15.546	15.838	15.789	15.792	15.376	16.093	15.945	15.523	15.469	15.425	15.347	15.638	15.656	15.892	15.833	15.919	15.868	15.987	15.377	16.029	15.805	15.79	15.819	15.801	15.465	16.184	15.893	15.72	15.661	15.915	15.923	15.443	15.725	15.686	14.194	15.777	15.352	16.024	15.825	16.11	15.769	15.887	15.77	15.872	15.951	15.336	15.549	15.573	15.692	15.789	15.751	15.764	15.669	16.093	15.75	15.947	15.41	15.818	15.448	15.644	15.481	15.55	15.873	15.324	15.46	15.641	15.854	15.747	15.763	15.956	16.096	15.895	16.085	16.054	15.781	15.568	15.764	15.364	15.66	15.814	16.127	15.308	15.277	15.757	15.679	15.315	15.846	16.141	15.582	15.836	15.164	15.806	15.819	16.112	16.173	15.291	16.124	15.495	15.715	15.626	15.42	15.489	15.468	15.786	15.789	16.11	15.806	15.6	15.672	15.683	15.947	15.902	15.648	15.59	15.709	15.619	15.777	15.715	16.068	15.596	15.674	15.701	15.821	15.806	15.824	16.097	15.639	14.886	15.153	15.274	16.036	15.806	16.216	16.002	15.15	15.96	15.559	15.476	14.787	15.866	15.746	16.118	15.819	15.924	15.758	15.934	15.628	15.732	15.699	15.855	15.525	15.821	15.852	14.593	15.762	15.631	15.624	15.691	15.961	15.852	15.676	15.99	15.836	15.616	15.84	15.572	15.548	15.47	15.641	15.656	15.717	15.744	15.86	15.838	15.583	15.874	15.763	15.827	15.855	15.419	15.871	15.814	15.919	15.756	15.993	15.954	15.632	14.563	15.921	16.019	15.663	16.165	15.625	15.698	15.603	15.409	15.782	15.147	16.022	15.832	15.996	15.056	15.706	15.954	15.79	15.713	15.662	15.689	15.728	15.728	16.148	15.157	15.997	15.266	15.751	15.557	15.606	15.756	15.806	15.742	15.991	15.465	15.505	16.086	15.631	15.991	15.009	15.98	16.154	15.447	15.446	15.699	15.744	15.839	15.783	15.493	15.551	16.082	16.289	15.447	15.624	15.735	15.647	15.306	15.587	16.455	16.085	15.943	15.79	15.662	15.631	15.666	15.785	15.687	15.647	15.518	15.89	15.796	15.997	15.626	15.692	15.665	15.91	15.397	15.656	15.54	16.14	15.132	15.77	15.426	15.62	16.026	16.003	15.204	15.669	15.637	15.577	15.904	15.724	16.454	15.326	15.978	15.586	15.953	15.737	15.635	15.67	15.693	15.381	15.908	15.841	15.404	15.598	15.629	15.358	15.807	15.346	16.274	16.146	15.755	16.016	15.39	15.603	15.498	16.02	16.346	16.059	15.677	15.609	15.213	15.408	15.539	15.751	15.085	15.947
Prot_50585_Skp1a	5_Requants_ID_50585_RTDDIPVWDQEFLK_3_Proteotypic_1	Skp1a	15.624	15.437	15.536	15.546	15.607	15.548	15.862	15.58	15.435	15.507	15.439	15.551	15.57	15.603	15.549	15.621	15.652	15.769	15.439	15.66	15.642	15.706	15.646	15.562	15.631	15.508	15.722	15.492	15.504	15.794	15.687	15.451	15.485	15.524	15.648	15.471	15.372	15.847	15.576	15.586	15.755	15.475	15.364	15.55	15.619	15.396	15.503	15.578	15.483	15.472	15.583	15.611	15.548	15.898	15.773	15.915	15.314	15.673	15.302	15.726	15.298	15.352	15.878	15.573	15.442	15.457	15.668	15.707	15.56	15.534	15.626	15.528	15.686	15.923	15.605	15.466	15.791	15.415	15.82	15.36	15.85	15.606	15.219	15.435	15.743	15.65	15.526	15.301	15.575	15.617	15.554	15.384	15.781	15.554	15.657	15.328	15.827	15.397	15.504	15.695	15.504	15.615	15.869	15.644	15.653	15.26	15.5	15.385	15.535	15.633	15.664	15.712	15.713	15.587	15.73	15.381	15.744	15.559	15.641	15.472	15.177	15.546	15.574	15.567	15.41	15.63	15.533	15.49	15.665	15.343	15.5	15.651	15.814	15.82	15.724	15.849	15.468	15.559	15.478	15.572	15.791	15.51	15.356	15.593	15.522	15.518	15.62	15.761	15.241	15.496	15.501	15.627	15.495	15.702	15.591	15.529	15.556	15.733	15.635	15.697	15.658	15.737	15.52	15.6	15.585	15.51	15.417	15.438	15.491	15.585	15.504	15.75	15.373	15.474	15.275	15.382	15.728	16.064	15.757	15.611	15.384	15.621	15.614	15.797	15.748	15.737	15.68	15.48	15.48	15.84	15.621	15.644	15.371	15.487	15.574	15.347	15.611	15.432	15.595	15.669	15.573	15.669	15.42	15.467	15.638	15.732	15.628	15.797	15.182	15.454	15.717	15.627	15.39	15.396	15.61	15.433	15.55	15.728	15.654	15.692	15.717	15.545	15.464	15.552	15.347	15.628	15.469	15.705	15.598	15.89	15.472	15.402	15.464	15.653	15.555	15.489	15.474	15.782	16.061	15.291	15.555	15.539	15.519	15.507	15.631	15.573	15.725	15.361	15.316	15.644	15.644	15.684	15.289	15.798	15.791	15.307	15.547	15.536	15.74	15.433	15.497	15.449	15.317	15.684	15.684	15.481	15.722	15.591	15.64	15.745	15.476	15.776	15.482	15.475	15.545	15.332	15.53	15.618	15.602	15.73	15.497	16.058	15.449	15.669	15.393	15.548	15.585	15.529	15.507	15.528	15.537	15.469	15.641	15.644	15.757	15.648	15.535	15.64	15.562	15.687	15.436	15.852	15.362	15.307	15.614	15.656	15.887	15.603	15.455	15.37	15.581	15.35	15.563	15.778	15.642
Prot_11932_Skp1a	36_Requants_ID_11932_TDDIPVWDQEFLK_2_Proteotypic_1	Skp1a	14.766	14.426	14.67	14.704	14.523	14.713	14.721	14.409	14.638	14.535	14.746	14.396	14.915	14.471	14.785	14.739	14.774	14.971	14.9	14.57	14.544	14.977	14.875	14.559	14.37	14.059	14.949	14.404	14.608	14.911	14.65	14.573	14.482	14.721	14.833	14.842	14.579	14.508	14.588	14.565	14.477	14.514	14.639	14.772	14.612	14.708	14.677	14.573	14.773	14.88	14.524	14.68	14.787	14.785	14.655	14.633	14.393	14.862	14.455	14.77	14.674	14.498	14.444	14.55	14.515	14.61	14.609	14.918	14.659	14.774	14.22	14.825	14.53	14.732	14.694	14.944	14.742	14.756	14.683	14.569	15.034	14.507	14.12	14.699	14.733	14.677	14.693	14.376	14.655	14.766	14.702	14.303	14.73	14.556	15.028	14.265	14.551	14.57	14.735	15.036	14.567	14.732	14.43	14.607	14.637	14.501	14.565	14.801	14.777	14.751	14.369	15.016	14.607	14.595	14.647	14.357	14.847	14.559	14.738	14.66	14.361	14.76	14.685	14.662	14.526	14.553	14.832	14.562	14.732	14.679	14.677	14.752	14.711	14.455	14.891	14.923	14.553	14.355	14.703	14.535	14.674	14.504	14.845	14.629	14.291	14.537	14.586	14.537	14.651	14.81	14.526	14.704	14.747	14.526	14.885	14.263	14.568	14.646	14.907	14.669	14.756	14.84	14.706	14.387	14.572	14.66	14.686	14.813	14.335	14.73	14.64	14.567	14.551	14.325	14.397	15.04	14.709	14.662	14.762	14.305	14.048	14.829	14.893	14.787	14.778	15.194	14.529	14.469	14.672	14.452	14.526	14.645	14.662	14.49	14.933	14.507	14.446	14.757	14.643	14.723	14.87	14.596	14.295	14.598	14.91	14.829	14.489	14.786	14.517	14.752	14.867	14.646	14.558	14.431	14.579	14.505	14.752	14.831	14.693	14.57	14.46	14.48	14.637	14.693	14.785	14.258	14.277	14.574	14.988	14.489	14.347	14.749	14.737	14.703	14.444	14.777	14.78	14.888	15.076	14.501	14.537	14.51	14.608	14.472	14.638	14.829	14.56	14.739	14.954	14.387	14.484	14.438	14.844	14.56	14.781	14.678	14.635	14.647	14.665	14.52	14.67	14.7	14.412	14.541	14.776	14.709	14.719	14.836	14.971	14.629	14.458	14.729	14.618	14.681	14.678	14.38	14.483	14.5	14.604	14.726	14.522	14.796	14.518	14.928	14.463	14.762	14.827	14.65	14.634	14.596	14.544	14.825	14.837	14.781	14.86	14.536	14.606	14.595	14.5	14.648	14.388	14.491	14.521	14.809	14.561	14.907	14.978	14.808	14.66	14.838	14.713	14.454	13.897	14.504	14.743
Prot_43780_Skp1a	8_Requants_ID_43780_NDFTEEEEAQVR_2_Proteotypic_1	Skp1a	14.437	14.409	14.403	14.265	14.235	14.232	14.477	14.015	14.075	14.096	13.52	14.138	14.169	14.031	14.334	14.437	14.259	14.659	14.082	14.581	14.145	14.07	14.323	14.367	14.294	14.442	14.209	14.116	14.269	14.338	14.256	14.097	14.468	14.285	14.25	14.294	14.183	14.317	14.053	14.246	14.25	14.074	14.368	14.51	14.228	14.016	14.29	14.098	14.007	14.464	14.186	14.13	13.864	14.494	14.081	14.453	14.283	14.655	14.037	14.562	14.255	14.015	14.209	14.585	13.894	14.03	14.638	14.448	14.012	14.355	14.584	14.436	13.909	14.335	14.348	14.271	14.5	14.37	14.556	14.282	14.857	14.102	13.285	14.051	14.203	14.432	14.49	13.937	14.088	14.239	14.28	14.029	14.086	13.849	14.522	14.202	14.492	14.041	14.153	14.322	14.235	14.311	14.309	14.277	14.604	14.099	13.613	14.167	14.627	14.512	13.62	14.205	14.167	14.45	14.205	14.097	14.293	14.002	14.354	13.664	14.415	14.333	14.439	14.073	13.836	14.004	14.276	14.326	14.375	14.345	14.484	14.398	14.23	14.138	14.109	14.464	14.258	14.032	14.261	14.352	14.21	14.182	14.447	14.377	13.861	14.106	14.143	14.164	14.261	14.209	14.35	14.301	14.179	14.354	14.386	14.053	14.577	14.27	14.287	13.954	13.868	14.555	14.45	14.194	14.217	14.256	14.324	14.488	14.064	14.422	14	14.042	14.02	14.11	14.119	14.702	14.272	14.249	14.679	14.348	13.023	14.375	14.598	14.023	14.074	14.458	14.186	14.088	14.268	14.235	14.005	14.554	13.754	14.365	14.573	14.439	14.309	14.113	14.042	14.455	14.546	13.983	14.052	14.117	14.507	14.516	13.965	14.584	14.074	13.962	14.31	13.955	14.312	14.231	14.458	14.366	14.2	14.614	14.481	14.15	14.03	14.306	14.285	14.246	13.33	14.682	14.363	14.433	14.234	14.197	14.102	14.152	14.293	14.445	14.125	14.229	14.262	14.544	14.644	14.034	14.274	14.156	14.325	14.3	14.27	14.778	14.406	14.383	13.997	14.179	14.058	14.25	14.339	14.309	14.333	14.256	14.083	14.588	14.307	14.293	14.124	14.248	14.626	14.232	14.158	13.878	14.243	14.307	14.445	14.244	14.375	14.307	14.427	14.13	14.415	13.939	14.368	14.013	14.296	14.342	14.166	14.513	14.435	14.435	13.925	14.048	14.04	14.08	14.329	14.21	14.253	14.274	14.537	14.393	14.537	14.463	14.364	14.375	14.344	13.922	14.092	14.215	14.234	13.985	14.224	14.479	14.278	14.234	14.329	14.087	14.421	14.567	14.356	14.543	14.054
Prot_50584_Skp1a	308_Requants_ID_50584_RTDDIPVWDQEFLK_2_Proteotypic_1	Skp1a	14.199	13.957	14.201	14.328	14.394	14.482	13.838	14.225	14.008	14.493	14.085	14.184	14.355	14.466	14.37	14.427	13.939	14.285	14.057	14.02	14.193	14.128	14.295	14.08	13.969	14.284	14.386	14.359	14.235	14.26	14.205	14.364	14.037	13.848	14.361	14.199	14.005	14.511	14.101	14.316	14.361	14.362	14.245	14.059	14.28	13.956	14.317	13.98	14.488	14.046	14.387	14.377	14.091	14.434	13.985	14.251	13.791	14.422	14.043	14.406	14.349	14.19	13.933	14.404	13.999	14.286	14.204	14.123	14.144	14.313	14.047	14.556	14.347	14.544	14.19	14.465	14.376	14.124	14.101	13.913	14.149	14.064	14.153	14.329	14.129	14.344	14.258	13.992	14.256	14.438	14.13	14.1	14.518	14.261	14.245	13.958	14.224	13.925	14.154	14.215	14.29	14.295	14.281	14.511	14.436	14.066	13.952	14.172	14.13	14.496	13.851	14.317	14.272	14.303	14.025	14.236	14.304	14.324	14.105	14.138	14.116	14.247	14.244	14.335	14.175	14.138	14.291	14.138	14.483	14.373	12.829	14.008	14.364	14.462	14.385	14.266	14.145	14.133	14.133	14.225	14.42	14.119	14.114	14.327	14.133	14.29	14.132	14.526	14.218	14.177	14.132	14.157	14.039	14.22	14.133	14.284	14.286	14.322	14.318	14.136	14.279	14.457	14.329	14	14.222	14.202	14.201	14.103	14.223	14.007	14.144	14.072	14.181	14.354	14.172	14.29	14.252	14.279	14.271	14.114	14.345	14.075	14.185	14.444	14.261	14.251	14.153	14.559	14.188	14.313	14.181	13.974	14.193	14.284	14.072	14.22	14.358	13.79	14.361	14.175	14.161	14.186	14.533	13.991	14.034	14.353	14.24	14.384	14.116	14.148	13.996	14.27	14.214	14.122	14.302	14.293	14.287	14.239	14.177	14.489	14.222	14.18	14.076	14.159	14.365	13.662	14.151	14.358	14.065	14.477	14.023	14.113	14.248	14.485	14.005	14.277	14.063	14.365	14.509	13.924	14.289	14.22	14.141	14.223	14.324	14.222	14.298	13.931	14.129	14.164	14.198	14.394	13.971	14.332	14.386	14.057	14.034	14.004	14.286	14.326	14.308	14.271	14.335	14.269	14.135	14.354	13.915	13.88	14.225	14.234	14.034	13.882	14.154	14.111	14.023	14.416	14.298	14.447	14.405	14.633	14.14	13.664	14.364	14.311	14.261	14.342	14.077	14.2	14.135	14.003	14.341	14.156	13.865	14.15	14.33	14.127	14.462	14.366	14.283	14.542	14.319	14.388	14.447	13.848	14.186	13.677	14.043	14.053	14.026	13.991	14.161	14.479	14.146	14.417	13.933
Prot_109751_Skp1a	307_Requants_ID_109751_TMLEDLGMDDEGDDDPVPLPNVNAAILK_3_Proteotypic_1	Skp1a	12.493	13.361	13.258	12.68	12.807	13.086	12.614	12.218	13.358	12.968	13.368	13.298	12.803	13.06	13.209	12.843	12.987	12.875	12.947	11.95	13.117	12.837	13.478	13.4	12.871	12.868	13.394	12.944	13.118	13.011	12.677	12.867	12.925	12.857	12.202	13.37	13.187	12.854	12.98	13.097	12.815	12.615	13.004	12.912	12.618	12.892	12.699	12.914	13.733	12.691	12.96	12.64	12.997	12.994	12.749	12.711	14.077	12.875	13.772	12.657	12.734	12.468	13.411	12.637	12.774	12.857	12.913	13.24	12.398	12.758	12.964	12.758	13.434	13.13	12.841	12.619	12.821	13.062	12.66	13.712	13.411	13.089	12.279	12.799	12.46	13.016	13.137	13.216	12.935	13.367	12.389	12.997	12.824	13.355	12.938	12.819	12.591	13.289	12.846	13.177	13.445	13.116	12.829	12.437	12.108	12.82	13.111	13.441	12.636	12.758	12.812	12.917	13.066	13.356	13.166	12.591	12.84	12.72	12.025	12.599	12.439	12.473	12.821	13.065	13.257	12.867	12.616	13.263	12.832	13.311	13.074	13.219	12.864	12.892	12.78	12.892	12.728	12.762	13.062	13.462	12.689	12.892	13.287	12.848	12.012	13.048	13.291	12.47	13.178	13.042	12.668	12.699	13.077	13.292	12.954	13.077	13.231	12.91	13.004	12.223	12.684	13.106	12.682	12.936	12.696	13.05	12.95	13.398	13.28	12.965	13.212	12.833	12.698	12.524	12.91	13.637	12.894	13.332	12.063	13.075	13.017	12.607	13.252	12.757	12.012	12.625	12.923	13.65	13.203	12.974	12.915	12.306	12.852	12.848	13.301	13.336	13.225	12.915	13.133	12.729	12.496	13.699	13.513	12.492	12.49	12.895	13.467	12.58	13.271	12.943	13.043	13.186	12.699	13.281	12.49	12.267	12.817	12.931	13.215	13.502	12.98	12.89	12.3	13.082	12.375	12.493	13.711	13.346	13.132	12.467	12.96	12.448	13.097	12.994	13.156	12.927	12.916	12.521	13.184	12.528	13.204	12.732	12.954	12.751	12.962	13.01	12.669	12.579	13.195	13.036	13.085	12.953	13.277	13.102	12.117	12.755	13.223	12.766	12.558	12.98	12.72	12.885	12.89	13.005	13.22	12.935	13.024	13.615	13.221	13.148	13.154	12.449	13.008	12.798	13.204	12.621	13.061	13.149	12.9	12.783	13.006	12.787	12.637	13.088	12.466	12.868	12.915	12.995	13.124	12.765	13.019	13.197	12.861	12.855	13.346	12.898	13.009	12.619	13.009	13.006	12.467	12.691	12.879	12.355	11.898	12.749	13.402	13.03	12.942	13.175	12.774	12.801	13.059	12.553	13.048
Prot_13_Slc10a1	0_Requants_ID_13_AAATEDATPAALEK_2_Proteotypic_1	Slc10a1	16.168	16.157	16.192	16.179	16.139	16.208	15.94	16.406	16.386	16.334	16.532	16.085	16.346	16.154	16.237	16.081	16.08	15.965	16.175	15.89	15.49	16.249	15.192	15.598	16.388	16.664	16.208	16.498	15.919	15.731	16.658	16.462	16.543	16.511	16.193	16.163	16.422	16.363	16.528	15.522	15.432	16.345	16.204	16.363	16.36	16.352	16.38	15.853	15.765	16.381	16.17	16.306	16.104	16.016	15.809	16.232	15.518	16.277	16.422	16.302	16.622	16.325	16.047	16.327	16.424	16.496	15.942	16.308	16.141	16.191	16.089	16.319	15.516	16.508	16.185	16.341	16.229	15.884	16.28	16.397	15.404	16.135	16.376	16.451	15.912	16.123	16.28	15.937	16.112	16.841	16.787	16.067	16.02	15.942	15.825	15.603	16.514	16.694	16.144	15.812	16.333	15.963	16.273	16.424	16.231	15.709	16.402	16.34	16.104	16.177	15.584	15.996	16.264	16.601	15.988	16.33	16.085	16.16	15.92	16.486	16.16	16.233	16.174	16.046	16.133	15.789	15.752	15.772	16.321	16.205	15.717	16.864	16.443	16.341	16.151	16.265	15.677	16.591	16.429	16.175	16.047	16.096	15.985	15.707	16.321	16.383	16.157	16.379	16.384	16.166	16.214	15.788	15.904	16.561	15.985	16.546	16.49	16.077	16.105	15.405	16.404	15.232	16.196	16.022	16.43	16.222	16.428	16.494	16.39	16.113	15.915	16.221	16.453	16.068	16.039	16.504	16.211	16.427	16.195	16.49	16.304	16.375	16.009	15.999	16.126	15.936	16.482	15.347	15.431	16.249	16.447	16.458	16.041	16.233	16.441	16.195	16.29	15.787	16.189	16.297	15.855	16.293	16.514	15.99	16.404	16.002	16.053	15.992	16.768	16.347	15.836	16.306	16.109	16.328	16.479	16.177	16.257	15.86	16.471	16.505	16.36	16.001	16.381	16.127	16.332	16.451	16.275	16.071	16.354	16.003	16.096	16.287	16.254	16.444	16.066	16.198	16.36	15.506	15.397	16.58	16.275	16.522	15.797	16.457	16.174	16.107	16.579	16.196	15.227	16.331	16.4	16.662	16.135	15.957	16.022	16.292	16.412	16.041	16.219	16.344	16.421	16.281	16.058	16.471	16.07	14.848	16.127	16.516	16.527	16.015	16.388	15.55	16.273	16.389	16.469	16.257	16.188	16.417	16.15	16.354	16.306	15.366	16.239	16.14	16.139	16.426	16.31	16.097	16.319	15.931	16.07	16.333	15.846	15.889	16.381	16.125	16.475	16.023	16.479	16.398	16.441	16.109	16.087	16.207	16.399	15.722	16.061	16.114	16.347	15.702	16.026	16.356	16.352	16.176	15.901
Prot_44025_Slc12a5	306_Requants_ID_44025_NFIELVR_2_Proteotypic_1	Slc12a5	12.166	13.957	12.822	11.346	10.71	11.462	12.562	11.361	11.006	11.647	11.816	12.06	12.871	11.765	12.072	11.819	12	11.572	11.622	12.358	12.067	11.716	12.364	11.784	12.078	12.314	11.844	12.132	12.039	12.075	11.893	12.162	11.69	11.728	12.249	12.421	11.713	11.87	12.039	12.161	12.012	11.962	11.973	12.01	11.819	11.897	11.768	11.917	12.519	12.336	12.383	11.651	12.26	12.781	12.138	12.464	11.559	12.2	11.71	12.176	11.141	12.217	11.348	11.178	10.985	11.433	11.8	12.491	11.8	12.196	12.208	12.263	12.132	12.835	12.736	12.062	12.02	12.054	12.122	12.318	12.622	12.096	11.415	11.062	12.297	12.301	11.048	12.091	11.955	12.761	11.681	11.823	11.795	11.601	11.921	12.31	12.803	11.866	11.967	11.953	12.04	11.532	12.025	11.5	11.696	12.05	12.968	12.094	11.789	11.795	12.049	12.766	11.248	12.05	12.222	11.785	11.069	11.196	12.396	11.599	12.226	12.097	11.203	11.999	12.362	11.511	11.966	12.573	12.102	12.077	11.404	12.038	12.327	12.608	11.703	11.85	12.372	10.997	12.231	12.333	11.503	11.955	12.293	11.827	11.304	12.066	11.824	11.412	12.018	12.143	12.062	12.497	11.036	11.895	12.499	11.797	12.104	12.084	12.086	11.264	12.795	12.056	11.787	12.133	11.503	11.655	12.051	12.154	12.33	11.936	12.584	11.99	11.908	11.581	11.13	12.591	11.773	12.12	12.472	11.42	10.489	11.662	11.731	11.648	11.66	12.439	12.263	11.711	12.506	11.921	12.029	12.12	11.595	12.275	12.379	11.885	10.943	12.044	11.944	11.909	12.058	11.931	12.174	12.534	11.5	11.564	11.668	12.084	12.394	12.681	12.263	11.986	12.212	11.834	12.05	11.429	11.928	11.625	11.662	11.925	12.62	11.527	11.136	12.461	12.47	10.634	11.684	11.779	11.758	11.485	11.977	13.145	11.834	12.019	11.361	12.265	12.527	11.63	11.84	12.033	12.06	12.262	12.011	11.404	11.662	12.422	12.602	11.295	11.569	12.695	12.059	11.739	12.179	11.829	11.484	12.301	11.555	11.984	11.779	11.887	11.795	12.316	11.977	11.976	12.607	11.398	12.451	12.518	11.684	12.36	10.78	11.96	11.637	11.953	11.112	11.342	12.107	12.64	11.996	12.204	11.75	12.105	12.047	12.281	12.265	12.378	11.843	12.588	11.33	11.762	12.186	11.574	11.73	11.854	12.243	11.92	12.071	11.992	11.701	11.772	12.003	11.999	12.06	11.328	12.113	11.574	12.846	12.341	11.476	12.733	11.473	11.421	12.142	12.096	12.188
Prot_71562_Slc12a9	45_Requants_ID_71562_ALLSQLR_2_Proteotypic_1	Slc12a9	16.37	16.678	16.08	14.514	16.629	16.556	16.634	16.647	16.178	16.81	16.676	16.676	16.532	16.467	16.725	16.424	15.884	15.983	16.739	16.356	16.229	16.48	16.592	16.546	16.781	16.58	16.589	16.481	16.488	16.755	16.586	16.695	16.848	15.752	14.526	15.191	15.079	16.801	16.764	16.742	16.961	16.692	16.225	15.528	16.609	16.671	16.638	16.374	16.283	16.594	16.45	16.15	16.46	16.619	16.337	16.396	16.268	16.616	16.574	16.294	16.389	16.624	16.277	16.277	16.752	16.532	15.651	16.407	16.638	15.577	15.654	16.762	16.81	14.671	14.796	16.6	16.662	16.518	16.696	16.472	16.503	16.689	16.554	16.7	16.106	16.677	16.511	16.146	16.078	16.658	16.209	16.506	16.3	16.296	16.277	16.428	16.309	16.531	16.343	16.261	16.567	16.393	16.406	15.945	16.287	16.161	16.31	16.55	16.709	16.327	16.248	14.95	16.347	16.899	16.187	16.742	15.629	16.913	15.504	15.793	16.498	16.048	16.735	16.945	17.072	15.898	17.069	16.024	16.327	15.911	15.959	16.735	15.942	16.315	15.956	16.18	16.208	16.345	16.116	16.121	16.291	16.236	16.838	16.377	16.841	16.255	16.588	16.438	16.995	15.118	16.555	16.435	16.884	16.539	15.453	16.443	16.363	16.396	15.013	16.348	16.335	15.371	16.144	17.393	16.319	16.431	15.974	17.285	16.259	16.564	16.562	15.641	16.614	16.674	16.008	17.585	17.124	16.129	16.486	16.551	16.716	16.462	15.874	15.292	15.746	16.3	16.351	15.987	15.861	16.35	16.752	16.43	16.654	16.531	16.15	16.461	16.005	16.46	16.785	16.465	16.636	15.1	16.818	16.835	16.187	15.954	16.807	16.569	15.802	16.44	15.7	16.55	16.843	16.402	16.519	16.26	16.267	16.566	15.913	16.261	15.785	16.448	16.524	16.204	14.697	16.328	16.901	16.217	16.151	16.316	16.481	16.322	16.368	16.828	16.711	16.405	16.675	15.246	15.622	16.272	17.277	16.306	16.091	16.266	16.302	15.282	16.717	15.706	16.589	16.796	16.504	16.104	15.66	17.018	16.084	16.443	16.078	16.414	16.699	16.059	16.113	16.639	15.955	16.32	16.076	16.34	15.563	16.454	15.938	16.481	16.543	15.656	16.113	16.699	16.825	16.74	16.108	16.672	17.37	15.841	16.637	15.648	16.449	15.984	16.627	15.649	16.806	16.977	17.241	15.317	15.978	16.943	16.078	16.123	16.309	16.409	16.135	16.057	16.165	17.244	16.679	16.626	16.774	17.285	16.534	15.699	16.122	16.212	16.506	15.733	15.804	16.748	15.912	16.407	16.867
Prot_10988_Slc16a1	7_Requants_ID_10988_SDANTDLIGGSPK_2_Proteotypic_1	Slc16a1	14.346	14.463	14.389	14.468	14.239	14.577	14.473	14.389	14.466	14.271	14.038	14.45	14.549	14.391	14.291	14.527	14.261	14.987	14.273	14.36	13.808	14.282	14.348	14.231	14.37	14.812	14.096	14.532	14.496	14.405	14.227	14.325	14.519	14.58	14.852	14.533	14.553	14.617	14.554	13.737	13.381	14.384	14.635	14.875	13.989	14.306	14.315	14.333	14.48	14.644	14.627	14.589	14.527	13.946	14.485	14.689	14.371	14.216	13.921	14.69	14.495	14.006	14.525	14.507	14.175	14.48	14.558	14.518	14.43	14.859	14.794	14.132	13.614	14.334	14.718	14.401	14.637	14.444	14.54	14.499	14.713	14.365	13.534	14.534	14.592	14.473	14.78	13.583	14.487	14.351	14.498	14.092	13.929	14.567	14.518	14.047	14.85	14.18	14.333	14.625	14.086	14.535	14.756	14.28	14.731	14.037	14.223	14.173	14.582	14.49	13.899	14.696	14.532	14.322	14.293	14.198	14.69	14.159	14.47	14.199	14.526	14.516	14.236	14.23	14.121	14.264	14.146	14.693	14.014	14.074	14.443	14.309	14.594	14.434	14.587	14.606	14.545	14.401	14.708	14.326	14.483	14.45	14.403	14.131	13.751	14.376	14.256	14.263	14.13	14.453	14.48	14.762	14.277	14.407	14.749	14.076	14.362	14.656	14.398	14.089	14.323	14.713	14.458	14.278	14.032	14.15	14.89	14.151	14.508	14.308	14.223	14.419	14.274	13.976	14.309	14.48	14.395	14.656	14.587	14.487	13.12	14.467	14.627	14.707	14.25	14.605	14.452	14.178	14.36	14.583	14.33	14.722	13.784	14.404	14.667	14.321	14.389	14.317	14.408	14.254	14.479	14.408	14.212	14.373	14.677	14.559	13.96	14.375	14.898	14.096	14.778	14.06	14.505	14.378	14.392	14.089	14.372	14.107	14.408	14.692	14.549	14.393	14.231	14.719	14.755	14.231	14.201	14.725	14.418	13.897	14.243	14.408	14.678	14.632	14.181	14.695	14.854	14.1	13.982	14.364	13.641	14.572	14.472	14.415	14.64	14.704	14.765	14.425	13.809	14.544	14.471	14.697	14.304	14.041	14.555	14.503	14.457	14.443	14.535	14.382	14.802	14.389	14.565	14.486	14.61	13.591	14.906	14.451	14.335	14.335	14.336	14.485	14.675	14.219	14.56	14.404	14.428	14.367	14.512	14.919	14.23	14.471	13.93	14.713	14.064	14.272	14.172	14.126	14.172	14.479	14.317	14.111	15.067	14.534	14.393	14.564	14.556	14.634	14.743	14.192	14.413	14.413	14.322	13.954	14.838	14.283	14.327	14.524	14.526	14.086	14.557	14.391	14.293	14.149	14.501
Prot_525_Slc16a1	266_Requants_ID_525_AAQSPQQHSSGDPTEEESPV_3_Proteotypic_1	Slc16a1	10.598	11.055	10.461	9.651	9.61	11.109	9.85	9.643	10.775	9.152	11.114	10.472	11.382	11.256	12.082	11.706	12.225	11.622	11.091	9.264	9.943	10.615	9.611	8.716	11.241	11.451	11.089	10.299	10.128	10.032	9.587	10.114	9.573	9.544	10.675	10.978	11.645	10.534	12.044	10.608	10.487	10.7	10.474	11.801	9.818	9.582	11.363	9.667	9.802	12.09	8.941	10.999	10.266	11.197	10.09	10.326	9.444	11.044	11.642	9.991	9.917	10.915	9.582	10.679	10.252	11.045	10.792	10.69	11.098	11.496	11.03	11.008	10.929	10.274	10.821	10.156	11.368	10.368	10.822	11.224	8.354	8.901	10.715	11.46	11.448	10.205	10.544	10.653	9.861	10.033	11.223	10.62	8.926	10.504	10.853	10.314	12.127	10.823	9.67	10.732	9.653	10.573	11.587	11.429	9.58	9.865	10.876	10.985	9.094	10.324	10.95	10.839	10.522	10.484	10.734	9.239	10.66	10.468	10.941	10.76	9.792	11.51	10.209	10.001	10.816	10.782	9.622	10.537	10.1	10.707	11.514	10.857	11.528	11.133	11.038	10.757	6.407	10.379	10.896	10.103	11.307	10.291	11.07	11.381	10.205	10.143	10.643	9.886	9.6	10.916	9.995	10.652	10.836	10.139	10.648	10.062	10.45	11.265	10.467	10.986	11.16	11.397	11.037	10.161	10.744	10.41	11.01	10.532	10.77	6.949	9.943	9.825	10.427	9.583	11.173	11.806	10.633	11.059	9.485	10.717	9.515	10.87	11.232	10.777	10.019	9.524	10.786	11.133	10.126	11.94	10.767	10.164	10.738	8.68	10.872	11.144	9.67	10.55	10.676	10.69	10.961	11.237	7.941	11.576	10.67	11.062	9.922	10.922	11.282	8.573	11.193	10.133	10.455	10.328	10.723	10.207	10.487	9.724	10.35	10.658	10.746	10.29	10.554	11.418	11.337	8.373	8.208	11.565	11.466	10.58	11.164	11.52	10.833	10.697	8.373	9.937	11.644	9.171	10.845	11.487	10.741	10.686	11.688	8.771	9.909	9.631	10.455	11.592	10.073	10.948	11.962	8.836	11.181	9.309	11.263	10.691	10.882	10.208	9.727	11.387	11.242	10.458	11.263	9.355	11.41	10.52	11.808	10.254	10.084	10.653	9.625	9.703	10.129	10.909	9.741	11.052	11.093	10.8	11.267	12.659	8.637	10.949	9.02	11.487	10.484	10.174	9.497	10.583	10.147	9.911	10.8	10.503	11.86	11.401	11.712	10.464	11.097	10.444	11.071	10.243	10.641	9.577	10.406	10.568	10.611	11.109	9.246	11.092	10.943	9.682	11.356	10.535	9.989	11.075	10.286
Prot_23515_Slc17a7	184_Requants_ID_23515_HIMSTTNVR_2_Proteotypic_1	Slc17a7	13.908	11.95	11.949	13.034	13.032	13.387	14.056	13.661	13.542	12.765	13.331	12.119	13.367	13.816	12.474	11.915	12.838	12.922	12.584	12.474	13.261	13.348	13.328	13.041	13.082	13.402	12.372	13.714	13.786	13.565	13.178	13.346	13.619	13.79	11.922	13.689	12.548	12.903	12.702	12.531	12.36	13.568	12.832	12.687	14.079	12.491	12.81	12.364	12.743	12.272	12.031	14.645	12.073	12.86	13.757	12.611	13.567	14.276	13.729	12.27	13.535	13.042	12.754	13.92	13.108	13.836	13.794	12.489	12.31	12.928	13.228	12.661	13.126	13.094	13.017	13.79	13.074	12.208	13.526	13.767	12.734	12.762	12.868	12.589	12.754	12.92	13.339	14.146	12.931	12.152	13.169	12.973	12.685	12.915	13.267	12.968	13.305	12.803	12.431	12.782	13.147	13.229	13.59	13.438	13.84	14.007	10.966	12.705	13.326	13.504	12.325	12.73	12.889	12.62	13.024	12.655	13.254	12.982	13.505	13.222	13.166	13.281	13.238	12.694	13.038	13.168	13.404	13.276	13.242	13.277	12.39	13.157	13.613	13.01	13.083	12.124	11.25	12.773	13.633	13.533	13.503	13.408	13.81	11.97	13.471	12.059	13.455	13.806	13.711	13.42	14.051	11.306	13.366	11.997	14.084	11.458	13.601	13.11	13.415	13.35	12.957	12.209	11.862	13.086	14.055	12.938	13.136	11.741	13.67	13.966	13.41	13.368	12.967	13.188	13.026	13.882	13.761	11.985	13.741	13.787	12.911	13.398	13.07	13.314	13.227	13.922	13.576	11.733	12.594	11.447	13.008	13.358	13.111	13.489	12.97	13.147	12.35	12.528	11.938	13.904	13.848	11.864	13.659	12.837	13.396	13.406	12.785	12.93	13.19	13.203	13.53	13.383	13.709	10.496	13.378	13.028	13.216	13.327	13.467	12.986	13.621	13.598	13.138	12.878	13.43	13.34	12.277	13.871	13.756	13.286	12.519	13.334	13.166	11.888	12.725	13.687	13.913	13.31	12.583	12.474	13.45	12.568	13.03	12.833	13.269	13.219	11.233	13.994	13.586	13.049	12.858	13.093	13.564	13.302	11.696	13.791	13.226	13.942	13.323	13.25	14.03	12.401	13.692	13.076	13.2	12.69	13.32	13.089	13.056	12.793	13.611	12.751	12.547	12.087	13.561	13.098	13.79	13.425	12.443	12.701	12.957	13.451	12.986	13.788	12.789	12.917	12.056	13.604	13.081	13.278	13.231	12.889	14.495	13.009	13.85	12.657	13.111	12.46	13.417	13.422	13.021	13.58	12.79	12.026	12.747	13.827	12.436	13.39	13.138	12.643	13.18	12.949	13.432	12.969	12.844
Prot_8959_Slc1a2	148_Requants_ID_8959_DLEVVAR_2_Proteotypic_1	Slc1a2	15.558	15.594	15.64	15.647	15.466	15.584	15.619	15.506	15.388	15.557	15.553	15.512	15.545	15.389	15.594	15.556	15.485	15.623	15.603	15.455	15.506	15.433	15.493	15.033	15.512	15.994	15.567	15.748	15.536	15.504	15.478	15.561	15.68	15.581	15.79	15.495	15.297	15.658	15.631	15.431	15.391	15.277	15.354	15.576	15.504	15.498	15.84	15.657	15.935	15.831	15.649	15.652	15.655	15.662	15.717	15.634	14.696	15.577	14.594	15.46	15.709	15.626	15.343	15.456	15.596	15.737	15.574	15.808	15.556	15.686	15.503	15.723	15.341	15.78	15.882	15.794	15.555	15.376	15.616	14.843	15.658	15.467	15.638	15.604	15.466	15.7	15.369	15.718	15.46	15.451	15.616	15.546	15.426	15.579	15.482	15.865	15.489	15.409	15.431	15.48	15.606	15.514	15.225	15.782	15.664	15.656	15.606	15.502	15.296	15.892	15.577	15.714	14.89	15.274	15.574	15.564	15.768	15.493	15.768	15.672	15.559	15.676	15.256	15.802	15.74	15.448	15.341	15.421	15.446	15.489	15.399	15.587	15.493	15.343	15.374	15.578	15.908	15.42	15.624	15.347	15.873	15.99	15.512	15.355	15.149	15.499	15.611	15.252	15.852	15.563	15.505	15.661	15.215	15.634	15.557	15.38	15.568	15.733	15.444	15.228	15.368	15.457	15.707	15.668	15.409	15.847	15.534	15.395	15.658	15.667	15.608	15.511	15.412	15.377	15.267	15.681	15.495	15.541	15.576	14.944	15.629	15.317	15.676	15.565	15.506	15.421	15.761	15.166	15.665	15.44	15.74	15.363	15.923	15.657	15.559	15.325	15.32	15.587	15.476	15.422	15.746	15.264	15.821	15.642	15.417	15.548	15.545	15.37	15.574	15.791	15.824	15.403	15.657	15.596	15.435	15.261	15.264	15.326	15.434	15.866	15.605	15.465	15.543	15.377	15.585	14.992	15.586	15.777	15.392	15.694	15.353	15.502	15.493	15.793	15.588	15.509	15.532	15.593	15.206	15.193	15.63	15.655	15.462	15.522	15.445	15.439	15.609	15.576	15.855	15.574	15.605	15.19	15.849	15.223	15.313	15.943	15.593	15.579	15.424	15.673	15.409	15.489	15.599	15.417	15.108	15.653	15.052	16	15.95	15.824	15.602	15.376	15.58	15.571	15.665	15.232	15.592	15.778	15.472	15.354	15.23	15.555	15.576	15.538	15.028	15.638	15.808	15.591	15.478	15.636	15.58	15.502	15.746	15.462	16.171	15.564	15.608	15.346	15.388	15.48	15.569	15.487	15.613	15.546	15.559	15.527	15.369	15.553	15.643	15.674	15.383	15.302	15.718	15.72	15.565
Prot_59176_Slc1a2	311_Requants_ID_59176_TQSIYDDK_2_Proteotypic_1	Slc1a2	12.229	12.113	12.184	11.606	11.337	12.049	12.286	11.497	11.903	11.62	11.49	11.836	12.445	12.239	11.69	12.09	11.793	11.956	11.765	11.517	10.208	11.529	11.228	11.501	12.172	12.272	11.785	12.123	13.107	11.739	11.97	10.643	12.378	12.085	12.053	12.888	12.068	12.382	12.46	11.587	10.774	11.648	11.569	12.156	11.908	11.995	11.272	11.917	11.769	11.884	11.794	12.236	11.577	12.72	11.486	11.726	10.074	12.284	11.752	12.55	11.831	11.589	12.322	12.503	11.385	12.091	12.124	12.804	11.569	12.106	11.858	11.524	11.837	12.175	12.224	12.363	12.194	11.481	11.634	11.753	12.161	11.943	10.59	12.274	11.877	11.41	12.218	11.828	11.199	12.979	11.984	10.846	12.381	12.117	12.47	11.57	12.063	12.474	10.805	10.866	11.981	11.835	12.014	11.66	12.253	12.367	12.043	12.845	11.542	11.307	11.49	12.058	11.657	12.4	11.849	11.31	12.03	11.815	10.869	11.218	12.442	12.171	12.721	12.006	11.85	11.27	11.89	10.941	12.269	11.218	11.239	11.249	13.031	12.048	11.796	10.978	11.325	12.012	11.966	11.852	11.612	11.326	12.152	11.481	12.503	11.831	11.354	11.677	12.202	11.995	12.69	11.521	12.441	11.178	11.852	11.67	11.842	12.273	11.169	11.497	11.779	11.808	12.12	11.679	12.065	11.911	11.518	11.443	11.085	12.669	11.166	12.313	11.923	12.342	12.683	12.799	11.907	11.138	12.739	12.894	11.554	11.838	12.436	12.016	11.816	12.381	12.59	11.312	11.356	10.785	12.016	12.22	11.6	11.761	11.694	11.749	11.024	11.339	11.699	12.038	12.111	11.442	11.753	11.615	12.432	11.835	12.158	11.562	10.89	12.125	12.172	11.816	11.163	11.606	12.556	11.806	12.144	11.473	11.941	11.532	12.881	12.244	12.005	11.975	12.11	11.556	11.423	12.176	11.921	11.646	11.911	11.688	11.537	12.585	11.468	12.312	12.865	11.366	11.892	11.378	11.269	11.678	12.174	12.006	11.577	11.882	11.326	12.778	12.03	11.032	12.451	11.728	12.555	11.766	10.557	12.729	11.834	12.227	12.631	11.955	11.7	11.515	12.006	11.829	11.634	11.351	12.779	12.118	12.095	11.991	11.142	11.448	11.441	11.293	11.825	12.341	11.432	12.663	12.566	11.494	10.884	11.256	11.684	11.822	12.108	11.733	11.478	12.161	12.681	12.066	12.845	11.739	12.632	11.525	11.653	12.091	11.39	12.002	10.965	12.343	12.27	10.727	11.754	12.089	12.812	11.453	12.127	11.396	11.739	12.863	10.985	12.198	12.405	12.151	11.517
Prot_22053_Slc22a1	110_Requants_ID_22053_GVALPETIEEAENLGR_2_Proteotypic_1	Slc22a1	14.803	15.107	14.296	14.132	14.694	13.962	14.716	14.767	14.999	15.112	15.245	14.949	14.791	15.027	13.996	13.872	14.869	13.863	14.912	13.606	15.031	14.748	14.901	14.765	14.777	14.783	15.192	14.765	14.75	14.733	14.318	14.83	14.557	15.249	13.683	15.039	14.975	13.819	14.44	14.366	14.595	14.732	14.905	14.874	14.692	15.065	14.755	14.666	14.337	14.192	14.922	14.931	14.475	14.999	14.138	14.657	14.403	15.241	14.859	14.3	14.794	14.364	14.557	14.793	14.476	14.688	14.706	14.862	14.544	14.816	14.485	14.85	14.148	14.87	14.697	15.036	14.552	14.549	14.452	14.842	14.386	14.806	14.624	14.685	14.702	14.48	14.593	14.975	14.435	14.448	14.861	14.835	14.589	14.719	14.88	13.938	15.303	15.29	13.952	14.274	14.561	14.435	14.858	14.65	14.444	14.964	15.517	14.594	14.511	14.423	14.067	14.624	14.745	14.518	14.421	14.652	14.952	14.715	14.487	14.209	14.871	14.833	14.538	14.626	14.908	14.657	14.245	14.965	15.102	14.5	14.593	14.66	14.828	14.676	14.968	14.795	13.834	14.506	15.231	13.932	14.484	14.353	14.19	15.088	14.86	14.487	14.546	14.789	15.013	14.419	15.077	15.159	14.941	14.274	14.71	14.158	14.857	14.834	14.654	14.246	14.551	14.395	14.633	14.236	15.04	14.281	15.008	14.468	15.027	14.064	15.033	14.772	14.856	15.045	14.547	14.703	14.17	14.331	15.036	15.113	14.753	14.702	14.839	14.553	14.552	14.912	15.307	14.98	14.122	15.152	14.904	15.418	14.491	14.114	13.578	14.636	14.305	14.514	14.023	15.376	14.738	14.144	15.108	14.334	14.936	14.782	14.714	14.306	15.11	14.357	14.959	14.712	14.886	14.484	14.598	13.914	14.55	14.715	14.546	14.836	14.934	14.786	14.336	14.566	15.038	14.242	14.767	14.795	14.734	14.747	14.26	14.649	14.494	15.32	14.424	14.668	15.603	14.648	13.762	14.492	14.198	14.473	14.622	14.91	14.827	14.778	14.327	15.374	14.247	14.751	14.954	14.272	14.63	14.941	14.372	14.792	14.427	14.943	14.812	14.058	15.34	15.144	14.832	14.887	14.067	14.292	14.98	14.71	14.577	14.286	14.895	14.624	14.804	14.837	14.917	15.079	14.615	15.178	14.505	14.735	15.085	14.529	14.585	13.901	13.907	14.688	14.287	14.655	14.85	14.699	14.911	14.818	14.668	15.051	14.383	14.691	14.512	14.399	14.742	14.964	14.38	14.389	14.737	14.778	14.827	15.022	14.195	15.113	14.948	14.295	15.129	14.535	15.01	14.995	14.632
Prot_27820_Slc22a1	247_Requants_ID_27820_IMEQIAQK_2_Proteotypic_1	Slc22a1	14.145	14.452	14.359	14.426	14.403	14.595	14.4	14.417	14.482	14.403	14.4	14.685	14.726	14.663	14.282	14.5	14.486	14.376	14.511	14.342	13.956	14.546	14.141	14.648	14.386	14.796	14.436	14.112	14.745	14.528	14.426	14.727	14.746	14.257	14.099	14.65	14.495	14.43	14.386	14.219	14.121	14.267	14.095	14.718	14.477	14.442	14.557	14.08	14.436	14.495	14.49	14.585	14.32	14.49	14.595	14.142	14.601	14.34	14.774	14.616	14.595	14.376	14.463	14.381	14.292	15.078	14.362	14.179	14.333	14.613	14.512	14.181	13.933	14.311	14.398	14.394	14.591	14.693	14.425	14.716	14.127	14.348	14.405	14.563	14.517	14.499	14.557	14.298	14.116	14.015	14.588	14.844	14.37	14.634	14.634	14.388	14.558	14.534	14.332	14.159	14.364	14.3	14.5	14.465	14.542	14.463	14.729	14.154	14.539	14.446	14.267	14.342	14.305	14.438	14.507	14.312	14.378	14.366	14.5	14.41	14.597	14.649	14.398	14.285	14.364	14.603	14.478	14.572	14.575	14.321	14.52	14.652	14.873	14.411	14.378	14.427	14.488	14.343	14.575	12.955	14.546	14.529	14.487	14.659	14.531	14.274	14.671	14.414	14.421	14.468	14.588	14.581	14.811	14.535	14.265	14.457	14.574	14.202	14.37	14.197	14.251	14.344	14.639	14.429	14.414	14.326	14.539	14.751	14.192	14.335	14.602	14.523	14.393	14.445	14.158	14.647	14.476	14.361	14.523	14.569	14.296	14.303	14.659	14.292	14.698	14.694	14.347	14.2	14.497	14.563	14.414	14.401	14.519	14.403	14.451	14.325	14.541	14.159	14.46	14.402	14.763	14.119	14.32	14.642	14.535	14.359	14.376	14.25	14.799	14.249	14.585	14.374	14.668	13.945	14.458	14.389	14.492	14.542	14.605	14.577	14.363	14.727	14.406	14.313	14.571	14.402	14.447	14.457	14.237	14.796	14.516	14.264	14.186	14.652	14.238	14.58	14.934	14.35	14.031	14.487	14.592	14.428	14.572	14.76	14.446	14.213	14.826	14.566	14.051	14.47	14.572	14.43	14.303	14.521	14.492	14.715	14.19	14.747	14.602	14.406	14.606	14.443	14.459	14.518	14.438	14.211	14.676	14.07	14.43	14.172	14.41	14.225	14.449	14.619	14.83	14.828	14.531	14.744	14.233	14.18	14.718	14.414	14.357	14.422	14.523	14.248	14.525	13.99	14.537	14.373	14.056	14.492	14.798	13.938	14.722	14.506	14.805	14.517	14.803	14.781	14.302	14.187	14.49	14.399	14.483	14.552	13.947	14.296	14.451	14.102	14.492	14.409	14.582	14.29	14.491
Prot_54237_Slc22a1	219_Requants_ID_54237_SPSFADLFR_2_Proteotypic_1	Slc22a1	12.807	13.395	12.911	12.585	12.512	13.002	13.163	12.917	13.054	13.222	12.919	12.597	13.051	13.108	12.351	13.157	13.038	12.503	12.765	12.087	13.63	12.815	12.962	12.585	12.906	12.612	13.583	12.661	13.094	12.846	12.355	12.561	12.964	13.711	13.225	13.442	12.966	12.849	12.424	13.062	12.731	12.683	13.08	13.497	12.226	12.822	12.682	12.531	13.074	12.865	13.373	13.194	12.563	13.263	12.709	12.645	12.619	13.421	12.864	12.951	12.98	12.605	12.871	13.218	12.89	12.996	12.922	13.105	12.496	13.344	12.383	13.385	12.669	13.215	12.782	13.167	12.926	13.121	12.734	13.171	12.867	13.205	12.325	12.747	12.563	13.039	13.523	13.181	12.434	12.635	12.534	13.301	12.849	13.132	13.356	12.369	13.588	12.932	12.586	12.672	12.531	13.017	13.095	12.878	13.202	12.699	13.541	12.787	12.786	12.779	12.655	13.349	12.818	13.2	12.769	12.488	13.321	12.9	12.793	12.276	12.977	13.258	12.658	12.753	12.822	12.792	12.425	12.874	12.557	12.823	12.841	12.498	13.483	12.554	13.377	13.182	12.829	12.865	13.233	12.835	13.122	12.582	13.195	12.925	12.793	12.754	12.489	12.755	12.842	12.87	12.95	13.369	13.018	12.712	13.271	12.907	12.81	12.93	12.64	12.685	12.855	12.827	12.882	12.644	12.869	12.391	13.475	12.856	12.887	12.954	12.976	13.187	12.768	12.588	12.642	13.246	12.997	12.92	13.402	13.421	12.903	12.908	13.314	12.394	13.161	12.994	12.531	11.647	12.664	12.945	13.015	13.737	12.808	13.227	12.97	12.613	12.669	12.737	12.738	13.039	13.048	12.799	13.016	12.978	13.216	13.069	12.496	12.852	13.735	12.424	13.464	12.844	12.77	12.714	12.802	12.566	12.699	12.863	12.99	13.175	13.084	12.939	12.848	12.925	13.438	12.891	12.786	12.701	13.084	13.144	12.31	12.411	13.171	13.286	13.063	13.143	13.73	13.136	12.087	12.314	12.11	12.513	13.125	13.106	13.216	13.087	13.076	13.088	12.522	12.919	13.154	12.722	12.904	13.004	12.573	13.487	12.816	12.774	13.537	13.152	13.202	13.266	13.115	12.786	12.923	12.553	12.864	12.766	12.655	12.746	12.476	12.626	11.927	12.451	13.958	13.809	12.977	13.128	12.953	12.986	12.881	12.635	12.499	13.143	13.047	12.873	12.363	12.605	12.664	12.854	13.192	13.313	13.248	12.81	13.259	12.396	13.228	12.806	12.806	12.959	12.95	13.152	12.9	12.967	12.349	12.717	13.276	13.039	13.021	12.557	12.614	12.679	12.994	12.907	13.06
Prot_2826_Slc22a16	3_Requants_ID_2826_EDLLALR_2_Proteotypic_2	Slc22a16	15.433	15.184	15.195	15.307	15.176	15.266	15.086	14.959	14.813	15.509	14.856	14.841	15.266	15.332	15.126	15.26	15.474	15.343	15.146	15.109	15.359	15.4	15.118	14.766	15.035	14.717	15.242	15.115	15.905	15.304	14.887	15.057	15.233	15.214	15.367	15.292	15.281	15.118	14.82	15.016	15.37	14.97	15.793	15.711	14.992	15.739	14.912	14.757	14.064	15.181	15.098	15.277	15.527	15.642	15.164	14.717	14.8	15.725	14.935	15.335	15.204	14.827	15.362	15.388	15.299	15.734	15.102	15.359	15.177	15.355	15.361	15.659	14.86	15.604	15.593	15.2	15.269	15.328	15.726	15.678	15.028	15.656	12.497	15.721	15.185	15.771	15.873	14.135	15.036	15.373	14.955	14.605	14.867	15.438	15.716	14.753	15.993	14.682	14.829	15.369	15.006	15.761	15.737	14.831	15.889	14.312	14.614	14.999	15.852	15.728	14.33	15.35	15.261	15.476	15.119	14.896	15.184	15.532	14.839	14.388	15.021	15.33	15.588	15.24	15.158	14.573	15.114	15.061	15.166	14.495	14.593	15.25	15.321	15.154	15.598	15.405	15.108	15.283	15.46	15.147	15.178	15.002	15.482	14.452	14.526	15.163	15.064	15.428	15.02	14.968	15.225	15.739	14.948	15.364	15.969	14.483	15.522	15.712	15.267	14.39	14.978	15.075	15.19	15.101	14.641	14.769	15.578	15.394	15.172	15.088	14.887	15.301	14.655	15.048	14.773	16.447	15.331	15.375	16.003	15.39	13.937	15.431	15.862	15.085	14.755	15.679	15.023	14.666	14.938	15.136	14.842	16.012	14.155	15.264	15.792	15.083	14.646	15.27	15.311	15.469	15.599	14.977	14.403	15.646	15.794	14.992	14.464	15.902	15.622	14.513	15.775	14.768	14.589	15.434	15.321	14.358	15.729	15.224	15.794	15.351	14.923	15.075	15.078	15.186	15.692	14.808	14.477	14.938	15.107	14.648	14.736	15.501	15.78	15.706	14.887	15.667	15.289	14.91	15.359	14.802	14.897	15.71	15.059	14.661	15.33	16.19	15.657	15.531	15.319	14.81	14.936	15.223	15.491	14.962	15.3	15.282	15.038	15.289	15.209	15.316	15.516	15.617	15.138	15.099	15.183	15.22	15.703	14.757	15.222	15.082	15.276	14.791	14.99	15.309	15.518	15.089	15.241	15.323	15.061	15.25	15.186	14.621	15.098	15.868	15.198	15.209	15.448	15.287	15.466	14.245	15.165	15.424	15.471	15.579	15.065	15.283	15.18	15.193	15.097	14.892	15.382	15.599	14.758	15.456	15.012	14.731	15.407	15.583	15.184	15.413	15.073	15.726	15.268	15.037	15.66
Prot_58111_Slc22a18	0_Requants_ID_58111_TLGPTLGGLLYR_2_Proteotypic_1	Slc22a18	14.852	14.65	14.922	14.936	14.721	14.895	14.993	14.834	14.907	14.616	14.834	15.132	15.045	14.88	15.252	14.917	14.717	14.561	15.266	14.734	14.495	14.397	14.753	14.902	15.115	14.519	14.445	14.996	15.194	14.616	14.973	14.995	14.733	14.831	14.745	15.207	14.987	14.936	14.981	14.977	14.944	14.552	14.889	14.612	14.682	14.966	14.999	14.874	14.64	15.102	14.999	14.978	15.065	14.499	14.93	14.985	14.613	14.471	14.711	15.007	14.73	15.183	14.588	14.756	15.122	14.697	14.781	14.954	14.74	14.887	14.621	14.753	15.123	15.228	15.101	14.939	15.165	14.556	15.048	14.569	14.82	15.054	14.427	14.902	14.81	14.917	14.875	14.671	14.873	14.894	14.973	14.995	15.114	14.502	14.689	15.071	14.692	14.902	14.612	14.933	14.822	14.898	14.884	14.616	15.215	14.836	15.293	14.792	14.788	14.575	14.802	14.432	14.668	15.29	14.81	14.503	14.776	14.841	14.739	14.834	14.925	14.736	15.024	15.176	14.81	14.368	14.56	14.813	15.334	15.189	14.57	14.893	14.835	14.538	14.952	14.62	15.222	14.714	14.871	14.99	15.094	15.001	14.762	14.85	14.515	14.944	15.208	14.832	14.683	14.524	14.897	14.733	14.982	14.757	14.568	14.724	15.087	14.769	14.839	14.63	15.172	15.185	14.652	14.674	15.039	15.005	14.749	14.769	15.079	14.508	15.246	14.758	14.66	14.609	14.913	15.236	14.715	14.972	14.745	14.943	14.958	14.623	14.718	14.747	15.136	14.339	15.094	14.905	14.868	14.836	14.776	14.941	14.677	14.887	15.017	14.878	14.455	15.054	15.217	15.006	14.602	14.647	14.826	14.996	15.302	14.636	14.736	14.75	15.051	14.866	14.936	14.849	14.711	14.704	15.016	14.995	14.88	14.974	14.799	14.972	14.725	14.839	14.807	14.833	15.057	14.495	14.639	14.863	14.765	14.68	14.924	15.136	14.98	15.093	14.776	15.261	15.114	14.124	14.178	15.044	14.565	14.948	14.83	15.012	14.787	15.039	14.786	15.234	14.498	15.104	14.75	14.597	14.66	15.273	15.055	14.559	14.906	14.589	14.772	14.945	14.755	15.243	14.912	14.834	14.725	14.297	14.942	14.694	14.655	15.117	14.889	14.758	14.869	14.91	14.87	15.101	14.52	14.943	14.898	14.952	14.949	14.794	14.947	14.76	15.066	14.828	15.001	14.722	14.839	14.664	14.897	14.879	14.584	15.019	14.673	14.93	14.878	14.504	14.719	14.911	14.572	14.714	15.215	15.425	14.823	14.726	14.894	14.399	14.911	15.266	14.897	15.25	14.772	15.043	15.205
Prot_10966_Slc22a18	16_Requants_ID_10966_EASVQSAPQGGTK_2_Proteotypic_1	Slc22a18	12.119	11.823	12.438	12.616	12.32	12.195	12.499	12.382	12.556	12.394	12.255	12.739	12.497	12.376	12.79	12.429	12.425	12.181	12.898	12.525	11.854	12.053	12.415	12.458	12.183	12.405	11.944	12.324	12.993	12.185	12.956	12.599	12.904	12.884	6.702	12.935	13.043	12.943	13.008	13.071	13.009	12.815	13.091	12.807	12.73	13.077	12.935	12.691	6.501	12.901	13.115	13.157	12.884	7.422	12.952	12.764	12.801	12.638	13.383	12.937	12.888	13.26	12.919	12.759	13.056	12.924	12.378	12.828	12.489	7.196	12.547	12.697	12.866	12.827	12.576	12.515	12.818	12.369	12.724	12.106	11.927	12.745	11.94	12.422	11.949	12.413	12.55	12.443	12.639	12.362	11.982	12.576	12.362	12.105	11.961	12.859	12.133	12.442	12.103	12.058	12.189	12.094	12.389	12.232	12.786	12.232	12.841	12.682	12.602	13.141	11.403	11.277	9.998	14.013	12.121	10.747	12.361	11.477	12.16	11.666	14.068	11.262	14.632	13.567	12.128	10.555	12.289	12.142	13.012	14.158	13.133	13.067	12.968	10.283	10.427	12.135	13.582	11.852	11.589	12.405	12.229	9.934	12.947	13.042	12.645	12.763	13.903	11.828	12.804	9.817	12.677	11.937	11.196	12.079	12.116	13.235	14.025	11.897	12.439	9.981	11.535	13.449	11.848	11.93	12.923	12.569	12.84	14.271	11.872	11.986	12.46	10.72	11.803	11.402	11.912	15.272	12.365	12.997	12.576	13.159	11.593	10.947	12.389	11.749	12.079	12.517	13.466	10.747	12.585	12.835	10.52	13.481	10.362	11.752	13.857	13.356	11.823	12.173	13.288	13.241	11.396	11.697	12.578	11.534	13.741	12.418	11.424	12.921	13.549	11.081	12.356	12.165	11.954	11.344	12.76	13.3	12.693	13.91	12.963	12.428	11.645	12.118	12.14	11.771	11.917	12.517	12.869	12.372	12.302	12.054	12.757	13.467	12.509	12.552	12.439	13.275	13.243	10.974	6.65	13.08	11.732	13.077	12.712	13.441	12.48	15.109	10.947	12.986	11.13	12.255	13.025	11.591	11.902	14.193	12.651	11.317	12.631	12.82	12.792	12.972	12.881	13.371	12.595	12.713	6.441	12.578	12.867	12.829	11.178	12.979	13.012	12.405	12.387	12.588	12.951	13.208	12.398	12.57	12.618	12.43	12.597	12.089	12.457	12.507	12.409	12.023	12.167	12.171	12.633	12.245	12.769	12.463	12.622	12.646	11.57	12.506	12.313	12.43	12.243	12.796	12.546	12.343	12.664	12.846	12.541	12.372	9.575	11.383	12.416	13.126	12.746	12.925	12.81	13.742	10.936
Prot_54134_Slc22a2	53_Requants_ID_54134_SPGVAELSQR_2_Proteotypic_2	Slc22a2	14.194	14.79	14.032	14.128	14.58	14.665	14.578	14.76	14.485	14.707	14.263	14.121	14.4	14.63	14.025	14.43	14.472	14.287	14.544	13.979	14.467	14.486	14.223	14.079	14.672	14.529	14.295	14.509	14.436	14.412	14.011	14.155	14.633	15.04	14.667	14.61	14.293	14.265	14.273	14.465	14.044	14.513	14.588	14.529	14.594	14.096	14.699	14.229	14.212	14.563	14.507	14.479	14.453	14.541	14.532	14.306	13.879	14.804	14.308	14.616	14.433	14.149	14.069	14.345	13.906	14.509	14.68	14.727	14.317	14.648	14.358	14.805	14.251	14.785	14.475	14.759	14.213	14.14	14.361	14.445	14.476	14.67	14.18	14.205	14.271	14.364	14.327	14.956	14.259	14.155	14.427	14.664	14.27	14.569	14.546	13.786	14.94	14.514	14.317	14.183	14.227	14.197	14.553	14.553	14.292	14.724	14.748	14.336	14.261	14.317	14.051	14.246	14.205	14.298	14.284	14.341	14.82	14.532	14.288	14.318	14.772	14.447	14.732	14.326	13.871	14.169	14.18	14.854	14.489	14.148	14.296	14.319	14.539	14.006	14.63	14.22	14.306	14.573	14.808	14.254	14.609	14.422	14.414	14.662	14.308	14.437	14.281	14.403	14.027	14.118	14.711	14.436	14.317	14.345	14.573	14.453	14.544	14.363	14.251	14.046	14.381	14.346	14.44	14.248	14.625	14.131	14.466	14.216	14.413	14.239	14.774	14.693	14.572	14.563	14.06	14.753	14.343	14.375	14.865	14.723	14.181	14.299	14.449	14.321	14.92	14.369	14.219	14.12	14.023	14.152	14.778	14.722	14.644	14.59	14.214	14.043	14.33	14.301	14.184	14.478	14.374	14.139	14.652	14.455	14.723	14.222	14.236	14.163	14.958	14.066	14.7	14.23	14.525	14.236	14.512	14.12	14.133	14.42	14.408	14.675	14.744	14.54	14.145	14.366	14.683	14.244	14.447	14.31	14.354	14.717	14.293	14.291	14.324	14.689	14.183	14.313	15.173	14.327	14.108	14.202	14.067	14.279	14.303	14.506	14.565	14.336	14.589	14.366	14.444	14.549	14.561	14.26	14.733	13.752	14.445	14.652	14.453	14.42	14.552	14.152	14.706	14.408	14.691	14.486	14.398	14.104	14.75	14.547	14.253	14.231	14.401	14.409	14.526	13.965	15.033	14.542	14.415	14.801	14.204	14.473	14.582	14.241	14.25	14.79	14.094	14.601	14.446	14.085	14.155	14.094	14.297	14.587	14.724	14.41	14.56	14.665	14.531	14.048	14.603	14.686	14.7	14.096	14.382	13.905	14.356	14.675	14.578	14.59	14.597	13.871	14.306	14.208	14.703	14.589	14.387
Prot_94429_Slc22a2	193_Requants_ID_94429_LNPSFLDLVR_2_Proteotypic_1	Slc22a2	11.782	12.14	11.829	12.236	13.468	11.933	11.769	11.039	13.2	12.494	13.25	11.654	12.064	11.439	11.644	12.01	10.589	11.69	11.656	11.271	11.338	11.706	11.286	12.024	11.137	11.185	13.424	11.707	12.745	12.336	11.92	12.84	12.688	12.673	11.563	12.46	12.213	11.717	11.795	11.943	12.501	12.31	12.45	11.486	12.687	12.398	12.701	10.563	11.625	11.154	12.065	13.27	11.256	11.133	12.725	11.684	11.571	11.157	11.364	12.709	12.368	12.205	11.982	12.547	12.772	12.602	12.441	12.749	12.63	12.194	11.632	12.593	11.222	11.311	11.953	12.438	11.903	12.194	12.77	11.739	11.401	11.095	11.899	12.86	12.03	12.283	12.162	10.528	13.123	12.024	12.277	11.961	12.299	12.347	11.74	11.863	11.825	11.452	12.373	11.816	11.815	12.165	12.262	12.64	12.901	12.045	11.215	11.318	12.343	12.659	11.476	12.33	12.371	12.002	12.59	11.657	12.613	12.117	12.017	11.855	12.577	12.396	11.81	12.205	11.794	10.932	11.674	11.979	12.068	12.795	12.014	12.682	11.223	11.123	11.961	12.505	12.377	11.439	12.219	13.385	12.936	11.982	12.158	11.546	11.917	11.506	12.425	12.188	12.28	11.856	12.154	12.123	12.138	12.102	12.175	11.684	12.303	12.714	11.784	11.71	12.364	10.813	12.416	12.01	11.969	11.577	11.737	11.785	12.979	11.711	12.593	12.345	10.752	12.046	11.656	12.719	11.216	11.648	11.509	11.89	10.986	12.169	12.577	11.678	12.069	12.148	11.689	13.417	13.396	12.253	12.145	11.49	11.539	12.935	11.269	11.394	12.049	12.112	12.117	10.885	12.507	12.622	12.158	12.123	11.688	11.987	12.16	12.17	11.919	11.394	12.861	11.703	12.268	12.123	11.457	11.236	11.653	11.541	12.616	12.7	11.735	11.81	11.678	12.065	12.976	11.297	10.95	12.035	13.037	11.678	12.22	12.24	11.953	12.219	12.405	11.943	10.692	12.857	10.988	12.705	12.442	12.296	11.363	12.27	12.148	12.721	12.502	12.84	11.742	11.473	12.432	11.543	12.091	11.864	12.892	11.653	12.183	11.599	11.667	11.94	11.546	11.635	11.932	13.662	12.118	12.13	13.145	11.267	11.483	13.258	13.032	11.266	11.728	11.597	11.504	11.446	11.579	13.085	11.344	12.933	11.288	11.568	11.385	11.688	11.462	13.075	13.297	11.556	11.367	13.246	13.198	11.92	11.365	11.612	11.965	11.802	13.079	11.799	11.549	11.966	11.79	11.77	11.965	12.239	11.871	12.097	12.299	11.884	11.479	11.889	11.87	12.215	11.714	11.642	12.232
Prot_6871_Slc22a27	23_Requants_ID_6871_ISIPLDSNLRPEK_3_Proteotypic_1	Slc22a27	15.365	15.521	15.085	15.381	15.455	15.04	13.218	15.359	15.614	15.692	15.606	15.418	15.803	15.569	15.225	15.103	15.344	14.607	15.286	15.425	15.631	15.751	15.085	15.249	15.017	15.552	14.875	15.614	15.296	12.982	15.931	15.277	15.624	15.74	15.111	15.298	15.354	12.965	15.465	15.795	15.704	15.803	15.538	15.404	15.276	15.782	15.671	15.224	15.024	15.649	15.482	15.521	15.119	14.965	15.223	13.251	14.776	15.002	15.499	15.25	15.647	15.313	13.113	15.509	15.616	15.639	15.81	15.678	15.832	15.448	15.914	15.843	16.376	16.057	15.921	15.658	13.681	15.131	13.346	16.223	13.905	13.297	16.378	16.387	14.613	15.093	15.755	15.486	15.109	15.981	15.634	15.299	15.213	14.986	15.632	15.037	14.657	15.611	15.951	13.93	15.301	14.876	16.279	15.549	14.835	15.173	15.956	15.06	15.358	14.807	14.827	15.908	15.713	15.65	15.333	15.6	14.575	15.35	15.519	15.679	15.246	15.578	11.407	15.62	15.78	15.122	15.546	15.131	15.186	14.767	15.152	15.63	16.055	15.837	15.52	14.764	15.089	15.8	16.018	15.802	15.282	15.517	15.496	14.778	15.687	12.891	15.593	15.466	15.734	15.748	15.848	13.587	15.618	15.763	15.777	12.891	15.456	15.556	16.043	13.1	16.174	13.446	15.343	15.7	16.028	15.54	15.778	15.559	15.205	15.113	15.056	15.827	15.801	15.49	15.375	15.385	15.436	14.992	15.542	15.503	15.241	14.996	15.484	15.292	14.703	14.766	15.163	14.699	14.749	15.597	15.538	15.761	15.26	15.46	14.923	15.215	15.266	15.495	15.042	14.971	14.801	15.422	15.62	15.955	14.736	14.825	15.052	14.977	16.458	15.866	14.442	16.071	14.666	16.226	15.577	15.469	14.902	14.262	15.443	15.715	15.418	14.643	15.926	16.175	15.421	15.488	15.347	15.755	15.861	14.653	14.496	14.66	15.884	15.863	15.655	16.004	15.532	14.302	13.592	14.878	14.676	14.838	15.658	16.939	15.419	15.251	15.422	15.426	14.709	15.548	16.371	16.445	14.414	13.039	15.758	16.192	15.545	14.507	15.448	14.998	15.703	15.619	15.257	15.477	14.895	15.393	16.085	15.843	15.205	13.404	15.591	12.865	16.103	16.143	15.745	15.41	15.478	16.019	14.177	15.914	15.435	12.441	15.809	15.087	15.924	15.517	15.886	15.489	15.629	14.787	14.786	15.614	14.968	14.312	15.404	15.195	15.564	15.79	15.27	15.86	15.793	14.487	15.454	15.391	15.901	14.559	15.544	15.524	15.631	12.198	14.763	15.159	15.779	15.189	15.064
Prot_5127_Slc25a1	8_Requants_ID_5127_GLSSLLYGSIPK_2_Proteotypic_1	Slc25a1	16.682	16.48	16.518	16.398	16.605	16.518	16.635	16.637	16.403	16.565	16.28	16.525	16.413	16.652	16.573	16.506	16.294	16.941	16.371	16.267	16.599	16.379	16.69	16.24	16.365	16.413	16.731	16.659	16.636	16.649	16.702	16.482	16.607	16.311	16.646	16.462	16.566	16.488	16.455	16.542	16.65	16.522	16.438	16.872	15.852	16.488	16.576	16.621	16.721	16.62	16.551	16.335	16.59	16.111	16.854	16.945	16.316	16.302	16.397	16.599	16.814	16.306	16.354	16.39	16.378	16.64	16.575	16.722	16.715	16.538	16.767	16.464	16.467	16.729	16.596	16.188	16.607	16.495	16.581	16.546	16.506	16.421	16.342	16.651	16.392	16.438	16.568	16.573	17.062	16.558	16.234	16.387	16.31	16.57	16.566	16.719	16.804	16.48	16.594	16.472	16.436	16.414	16.423	16.53	16.489	16.649	16.477	16.687	16.228	16.478	16.898	16.962	16.747	16.594	16.925	16.434	16.482	16.377	16.604	16.789	16.434	16.468	16.513	16.687	16.339	16.577	16.317	16.242	16.648	16.33	16.664	16.648	16.562	16.712	16.453	16.64	16.578	16.462	16.528	16.456	16.564	16.652	16.487	16.743	16.574	16.648	16.527	16.748	16.511	16.584	16.433	16.748	16.473	16.619	16.307	16.548	16.48	16.583	16.291	16.57	16.757	16.676	16.768	16.479	16.631	16.601	16.598	16.494	16.414	16.376	16.633	16.488	16.239	16.636	16.661	16.446	16.512	16.511	16.547	16.333	16.663	16.577	16.341	16.719	16.712	16.401	16.236	17.081	16.9	16.474	16.517	16.414	16.449	16.584	16.489	16.431	16.673	16.822	16.679	16.206	16.586	16.695	16.506	16.599	16.372	16.43	16.571	16.62	16.312	16.655	16.609	16.525	16.432	16.49	16.55	16.516	16.604	16.633	16.589	16.763	16.42	16.427	16.476	16.535	16.656	16.466	16.502	16.639	16.738	16.522	16.567	16.794	16.726	15.98	16.571	16.754	16.682	15.957	16.033	16.837	16.318	16.716	16.595	16.75	16.65	16.527	16.614	16.258	16.647	16.397	16.243	16.661	16.726	16.709	16.437	16.342	16.414	16.727	16.671	16.574	16.48	16.637	16.4	16.625	16.539	16.529	16.479	16.502	16.476	16.798	16.655	16.617	16.526	16.409	16.469	16.453	16.462	16.496	16.528	16.492	16.684	16.565	16.338	16.547	16.566	16.605	16.447	16.316	16.555	16.575	16.578	16.533	16.441	16.768	16.32	16.498	16.385	16.311	16.569	16.491	16.481	16.639	16.687	16.464	16.46	16.258	16.732	16.664	16.361	17.361	16.776	16.628	16.146	16.635	16.627
Prot_59138_Slc25a1	0_Requants_ID_59138_TQLQLDER_2_Proteotypic_1	Slc25a1	16.571	16.586	16.394	16.217	16.602	16.413	16.664	16.535	16.351	16.541	16.35	16.505	16.526	16.505	16.642	16.476	16.214	16.682	16.504	16.348	16.206	16.414	16.613	16.159	16.541	16.439	16.31	16.57	16.589	16.614	16.527	16.637	16.484	16.517	16.497	16.458	16.424	16.596	16.505	16.433	16.26	16.368	16.451	16.645	16.158	16.532	16.495	16.748	16.794	16.707	16.463	16.473	16.455	15.789	16.693	16.669	16.367	16.195	16.237	16.542	16.723	16.296	16.312	16.366	16.47	16.59	16.679	16.558	16.72	16.456	16.754	16.469	16.328	16.842	16.649	16.341	16.552	16.366	16.652	16.267	16.481	16.467	16.216	16.491	16.367	16.554	16.649	16.225	16.893	16.438	16.405	16.297	16.099	16.341	16.537	16.722	16.744	16.423	16.515	16.51	16.562	16.316	16.367	16.295	16.714	16.45	16.389	16.507	16.492	16.401	16.661	16.548	16.434	16.49	16.75	16.373	16.503	16.215	16.522	16.63	16.574	16.473	16.55	16.485	16.176	16.357	16.308	16.387	16.495	16.5	16.866	16.686	16.388	16.541	16.18	16.611	16.712	16.463	16.472	16.545	16.341	16.414	16.35	16.344	16.569	16.639	16.504	16.617	16.464	16.161	16.336	16.545	16.326	16.791	16.309	16.485	16.705	16.524	16.445	16.253	16.267	16.788	16.915	16.469	16.413	16.543	16.599	16.598	16.127	16.323	16.244	16.537	16.259	16.682	16.562	16.519	16.299	16.492	16.482	16.387	16.384	16.343	16.538	16.355	16.576	16.506	16.342	16.774	16.728	16.385	16.192	16.433	16.322	16.508	16.814	16.421	16.468	16.829	16.631	16.129	16.585	16.546	16.284	16.656	16.381	16.478	16.48	16.498	16.313	16.52	16.34	16.527	16.591	16.427	16.535	16.377	16.537	16.523	16.543	16.66	16.396	16.493	16.468	16.48	16.607	16.466	16.601	16.455	16.561	16.393	16.533	16.663	16.689	15.863	16.46	16.698	16.713	15.909	16.176	16.745	16.325	16.632	16.555	16.544	16.542	16.378	16.691	16.38	16.686	16.457	15.884	16.674	16.65	16.556	16.484	16.369	16.415	16.577	16.554	16.477	16.168	16.557	16.385	16.447	16.613	16.539	16.402	16.772	16.562	16.754	16.499	16.465	16.511	16.482	16.34	16.317	16.287	16.38	16.601	16.339	16.57	16.581	16.372	16.557	16.239	16.471	16.441	16.219	16.613	16.556	16.5	16.527	16.515	16.681	16.577	16.537	16.511	16.419	16.561	16.539	16.538	16.42	16.649	16.309	16.403	16.285	16.364	16.154	16.484	17.288	16.467	16.43	16.473	16.454	16.374
Prot_15615_Slc25a1	0_Requants_ID_15615_FFVMTSLR_2_Proteotypic_1	Slc25a1	16.338	16.161	16.057	16.158	16.341	16.082	16.376	16.204	16.337	16.368	16.092	16.376	16.261	16.489	16.349	16.333	16.137	16.523	16.247	16.066	16.042	16.311	16.348	16.519	16.076	15.907	16.12	16.162	16.3	16.414	16.222	16.477	16.21	16.133	16.127	16.381	16.577	16.151	16.196	16.227	16.245	16.261	16.473	16.421	15.853	16.373	15.918	16.255	16.199	16.1	16.186	16.27	16.239	15.776	16.433	16.389	16.794	15.88	16.718	16.301	16.322	15.963	16.692	16.31	16.295	16.31	16.298	16.138	16.369	15.952	16.244	16.102	15.827	16.212	16.118	15.953	16.29	16.566	16.226	16.788	16.022	16.373	15.922	16.472	16.305	16.358	16.344	15.869	16.748	16.177	16.22	16.209	16.202	15.37	16.403	16.564	16.493	16.333	16.391	16.046	16.415	16.326	16.201	16.187	16.216	16.323	16.091	16.262	16.393	16.238	16.26	16.396	16.405	16.239	16.658	16.162	16.263	16.18	16.305	16.431	16.141	16.227	16.456	16.43	16.122	16.23	16.152	16.206	16.334	16.113	16.596	16.176	16.119	16.557	15.949	16.255	16.559	16.518	16.019	16.219	16.271	16.197	16.152	16.314	16.411	16.486	16.371	16.323	16.249	16.143	16.143	16.276	16.219	16.304	16.201	16.371	16.261	16.168	15.932	16.238	16.453	16.462	16.432	16.214	16.315	16.353	16.553	16.548	16.032	16.139	16.185	16.333	15.885	16.278	16.627	16.026	16.263	16.239	16.227	15.984	16.167	16.197	16.094	16.37	16.191	16.203	15.888	16.935	16.775	16.13	16.101	16.316	16.191	16.149	16.361	16.227	16.404	16.626	16.527	16.002	16.407	16.345	16.094	16.257	16.18	16.185	16.366	16.487	16.003	16.212	16.251	16.145	16.178	16.13	16.309	16.37	16.517	16.327	16.351	16.298	16.085	16.175	16.2	16.393	16.258	16.235	16.087	16.354	16.352	16.256	16.386	16.457	16.445	15.682	16.26	16.475	16.433	15.725	15.699	16.556	16.068	16.515	16.313	16.391	16.321	16.175	16.423	15.937	16.398	16.218	15.893	16.469	16.363	16.447	16.098	16.354	16.163	16.41	16.181	15.877	15.991	16.157	15.895	16.406	16.532	16.41	16.326	16.159	16.082	16.477	16.433	16.431	16.309	16.276	16.196	16.221	16.234	16.112	16.059	16.146	16.348	16.326	16.024	16.287	16.553	16.21	16.235	15.905	16.225	16.175	16.346	16.332	16.277	16.571	15.939	16.324	16.316	16.138	16.275	16.353	16.23	16.255	16.318	16.188	16.313	15.454	16.501	16.313	16.206	16.886	16.311	16.366	16.175	16.081	16.489
Prot_46024_Slc25a1	0_Requants_ID_46024_NTLDC(UniMod:4)GLK_2_Proteotypic_1	Slc25a1	16.134	16.004	15.997	15.978	16.131	15.941	16.314	16.27	15.909	16.179	16.088	16.077	16.239	16.088	16.162	15.98	15.862	16.278	16.111	16.015	15.822	15.969	16.195	15.937	16.11	15.895	15.823	16.265	16.251	16.142	16.044	16.211	16.124	16.221	16.208	16.06	16.168	16.143	16.039	15.994	15.919	15.955	16.098	16.199	15.726	16.05	15.972	16.154	16.467	16.139	16.038	16.09	16.212	15.653	16.279	16.176	16.051	15.825	15.922	16.159	16.402	15.9	15.952	16.038	16.173	16.11	16.086	16.084	16.312	16.033	16.305	16.158	15.876	16.317	16.158	16.116	16.06	15.948	16.068	15.842	16.04	16.006	16.06	16.217	15.95	16.097	16.225	15.961	16.383	16.072	15.98	16.005	15.981	15.968	15.999	16.328	16.159	16.021	16.039	16.045	16.167	15.994	16.125	16.055	16.206	15.985	15.945	16.161	16.202	15.945	16.028	15.989	15.946	16.238	16.289	16.201	16.198	15.919	15.806	16.123	16.342	15.875	16.18	15.938	15.825	15.877	16.225	15.928	16.151	16.098	16.172	16.153	15.972	16.133	15.652	16.282	16.375	16.137	15.994	16.078	15.981	16.036	16.174	16.05	16.246	16.069	16.021	15.971	16.241	15.746	16.055	15.966	15.992	16.323	16.197	16.222	16.165	15.953	16.042	16.121	15.768	16.243	16.221	16.032	16.002	15.967	16.056	16.22	15.747	16.082	16.044	15.953	16.041	16.242	16.191	16.429	16.101	16.148	16.279	16.157	16.016	16.209	16.047	16.033	16.162	16.116	16.051	16.215	16.2	16.117	15.914	16.07	15.793	16.044	16.109	16.061	16.012	16.319	16.131	15.8	16.237	16.157	15.969	16.121	16.033	16.08	16.236	15.992	15.812	16.183	15.982	16.127	16.114	16.016	16.183	16.09	16.111	16.126	16.095	16.264	16.021	15.98	15.917	16.124	16.06	16.113	16.256	16.048	16.259	15.966	16.161	16.206	16.242	15.491	16.05	16.164	16.291	15.657	16.064	16.415	15.922	16.161	16.128	16.1	16.15	16.053	16.285	16.064	16.051	16.052	15.729	16.141	16.158	16.272	16.045	16.054	15.979	16.22	16.047	16.282	15.788	16.076	16.188	16.087	16.196	16.184	16.092	16.387	16.079	16.206	16.174	16.107	15.972	15.92	16.114	16.018	15.961	16.08	16.005	15.847	16.021	16.186	16.041	16.178	16.126	15.973	16.075	15.965	16.228	16.104	16.167	16.072	16.236	16.163	16.162	16.076	16.07	15.851	16.065	16.037	16.088	16.006	16.31	15.94	16.12	15.974	16.004	15.839	16.254	16.829	16.23	16.146	15.993	15.913	16.019
Prot_5444_Slc25a1	0_Requants_ID_5444_GTYQGLTATVLK_2_Proteotypic_1	Slc25a1	15.536	15.504	15.34	15.218	15.536	15.438	15.576	15.451	15.261	15.514	15.041	15.513	15.533	15.575	15.492	15.481	15.158	15.85	15.44	15.301	15.103	15.264	15.547	15.325	15.428	15.208	15.243	15.523	15.519	15.695	15.392	15.47	15.316	15.473	15.546	15.466	15.637	15.535	15.428	15.264	15.238	15.352	15.465	15.641	14.989	15.58	15.353	15.634	15.631	15.529	15.379	15.395	15.388	14.671	15.586	15.701	15.607	15.043	15.54	15.466	15.602	15.186	15.448	15.431	15.405	15.431	15.613	15.425	15.59	15.49	15.658	15.394	15.158	15.699	15.518	15.275	15.466	15.493	15.445	15.524	15.341	15.69	14.853	15.499	15.398	15.59	15.706	14.801	15.882	15.322	15.431	15.121	15.278	15.074	15.631	15.762	15.453	15.398	15.518	15.482	15.394	15.673	15.314	15.246	15.566	15.272	15.216	15.376	15.576	15.417	15.308	15.518	15.368	15.484	15.673	15.334	15.627	15.252	15.288	15.707	15.555	15.431	15.664	15.592	15.27	15.143	15.261	15.256	15.368	15.167	15.647	15.348	15.262	15.756	15.152	15.767	15.733	15.382	15.162	15.366	15.431	15.396	15.415	15.228	15.404	15.671	15.471	15.434	15.379	15.363	15.248	15.66	15.478	15.552	15.373	15.523	15.439	15.461	15.172	15.34	15.555	15.57	15.609	15.475	15.48	15.46	15.592	15.627	15.26	15.161	15.255	15.347	15.091	15.322	15.479	15.67	15.363	15.388	15.444	15.268	14.987	15.576	15.508	15.517	15.333	15.444	15.231	16.01	15.803	15.323	15.431	15.592	15.175	15.239	15.52	15.321	15.501	15.825	15.6	15.171	15.549	15.537	15.122	15.607	15.377	15.342	15.513	15.6	15.178	15.365	15.494	15.221	15.381	15.471	15.384	15.436	15.647	15.509	15.453	15.548	15.154	15.391	15.302	15.422	15.392	15.355	15.485	15.467	15.483	15.164	15.427	15.644	15.609	15.334	15.346	15.744	15.516	14.841	14.76	15.733	15.261	15.523	15.52	15.507	15.497	15.441	15.725	15.264	15.524	15.252	15.087	15.469	15.797	15.368	15.408	15.377	15.23	15.435	15.521	15.243	15.254	15.612	15.183	15.465	15.565	15.78	15.414	15.443	15.621	15.586	15.467	15.324	15.308	15.459	15.336	15.434	15.404	15.181	15.356	15.265	15.598	15.429	15.014	15.534	15.646	15.479	15.5	15.442	15.507	15.37	15.501	15.477	15.475	15.648	15.041	15.194	15.265	15.433	15.332	15.502	15.602	15.518	15.415	15.291	15.405	15.05	15.662	15.476	15.561	16.236	15.448	15.5	15.273	15.237	15.661
Prot_52474_Slc25a1	26_Requants_ID_52474_SHGVLGLYR_2_Proteotypic_1	Slc25a1	15.746	14.351	14.705	14.53	15.823	15.791	14.192	15.834	15.511	15.723	15.499	15.575	15.72	15.695	15.657	14.462	14.277	14.053	15.558	15.24	15.324	15.311	15.712	15.264	15.5	14.062	15.404	15.55	15.461	15.661	15.246	15.426	15.434	15.426	14.133	14.311	15.482	14.241	15.479	15.448	15.455	15.486	15.364	15.512	15.223	15.514	15.386	15.51	15.534	14.012	15.255	14.941	15.349	14.639	15.332	15.36	15.16	15.189	15.431	15.454	15.589	15.325	15.234	15.269	15.297	15.322	15.469	15.344	15.603	14.379	15.685	14.179	14.632	14.342	14.011	15.459	15.391	15.384	15.547	15.333	15.534	15.596	15.316	15.325	15.165	15.014	15.334	14.976	15.668	15.411	15.024	15.062	14.862	15.229	15.206	15.351	15.225	15.122	15.388	15.046	15.201	15.09	15.044	15.285	15.358	15.312	14.971	15.456	14.965	14.861	15.34	14.316	15.413	15.118	16.001	15.104	14.773	14.439	15.335	15.411	15.941	14.737	15.183	15.812	14.356	15.21	14.483	15.134	15.111	15.502	15.574	14.675	15.702	16.034	13.572	15.418	16.108	14.678	15.337	15.303	15.438	15.244	15.707	14.966	14.992	15.09	15.079	15.569	15.159	14.777	15.248	15.79	15.008	15.374	15.005	15.334	15.436	15.372	15.043	15.086	15.302	14.937	15.596	15.443	15.208	15.337	15.52	15.396	14.781	14.787	15.529	14.835	14.647	14.79	15.703	15.304	14.549	15.64	14.952	15.105	15.031	15.127	15.799	14.612	15.453	15.46	14.816	16.823	15.936	14.754	15.11	14.702	15.751	14.798	15.18	14.893	15.544	15.741	15.895	14.422	15.066	15.287	15.013	15.502	15.062	15.097	15.232	15.096	14.738	15.335	15.048	15.191	15.889	14.702	15.202	15.074	14.944	15.509	15.292	15.614	15.262	14.953	15.083	15.138	15.353	15.4	15.596	15.109	15.217	15.056	14.933	16.037	15.458	14.056	15.1	15.899	15.692	14.346	13.917	15.615	15.01	15.601	15.075	15.635	15.344	15.229	15.863	14.612	15.745	15.315	14.638	15.134	15.351	15.169	15.467	15.162	14.916	15.716	15.762	15.565	15.651	15.864	15.407	15.702	14.062	15.471	14.096	15.72	15.578	15.612	15.353	15.382	15.329	15.342	15.411	15.27	15.354	15.364	15.512	15.238	15.451	15.352	15.393	14.06	14	15.286	15.472	14.243	15.411	15.395	15.442	15.285	15.4	15.542	15.253	15.245	15.282	15.235	15.354	15.428	15.329	15.282	15.325	15.296	15.331	15.444	13.894	15.271	15.352	15.826	15.392	15.103	15.311	15.259	15.165
Prot_16044_Slc25a1	5_Requants_ID_16044_FIHDQTSSNPK_3_Proteotypic_1	Slc25a1	15.174	14.343	14.631	15.099	15.176	14.713	15.511	15.369	15.058	15.297	14.879	15.204	14.982	14.893	15.094	15.036	14.974	14.934	14.943	15.094	14.793	15.04	15.093	14.867	14.789	14.596	14.765	14.84	15.067	15.066	15.142	15.247	15.241	15.163	15.045	15.016	15.049	15.048	15.121	14.997	14.734	14.851	15.227	15.199	14.654	14.947	14.723	15.063	15	14.71	14.941	15.193	14.944	14.92	15.32	15.379	15.172	14.347	14.98	14.921	15.021	14.804	15.007	14.984	15.102	15.152	14.945	15.27	15.107	15.035	15.283	15.027	14.651	15.284	15.148	14.942	15.123	15.019	15.034	14.773	14.891	14.997	14.769	15.04	14.975	15.115	15.029	14.787	15.34	14.853	14.889	14.652	14.873	15.057	15.331	15.471	15.051	14.754	14.777	14.924	15.05	15.165	14.944	14.767	15.121	14.929	14.894	15.243	15.201	14.996	15.055	15.017	14.679	15.013	15.24	15.16	15.263	14.75	14.924	14.833	15.446	14.899	15.309	14.826	14.823	14.55	15.076	14.793	14.987	15.318	15.161	15.03	15.062	14.83	14.652	14.999	15.337	14.891	14.62	15.223	14.809	14.954	15.159	15.153	14.993	14.912	14.942	14.883	15.084	14.857	15.039	15.097	14.826	14.966	15.081	15.246	15.325	14.93	14.849	14.712	14.497	15.417	15.181	14.824	15.016	14.719	15.039	15.495	14.714	15.266	14.874	14.866	14.77	14.883	14.802	15.526	15.064	14.949	15.142	15.174	14.814	14.958	15.165	14.876	14.893	15.285	14.869	15.127	15.148	15.003	14.904	15.152	14.55	14.844	15.134	15.084	15.073	15.267	15.204	14.715	15.008	15.142	14.835	14.794	15.11	15.343	15.013	14.831	14.82	14.852	14.911	14.955	15.065	14.62	15.086	15.143	15.299	15.344	15.194	15.101	15.076	14.997	14.723	15	14.762	14.943	15.548	15.042	15.21	14.933	14.957	15.143	15.189	14.623	14.878	14.916	14.969	14.699	14.806	15.357	14.798	15.279	15.179	15.288	14.915	15.223	15.289	14.79	14.707	15.225	14.565	15.057	15.298	15.137	15.159	14.904	14.829	15.198	15.092	15.35	14.9	14.974	14.197	14.908	15.087	15.037	15.082	15.329	14.927	15.232	15.234	14.919	14.781	14.93	15.176	15.011	14.775	14.954	15.031	14.771	14.85	15.063	15.04	15.2	15.076	14.866	14.883	14.944	15.261	15.102	15.189	14.787	15.343	15.189	15.127	14.94	14.781	14.958	14.922	15.048	14.868	14.786	15.132	14.98	15.332	14.812	14.79	14.764	15.278	15.807	15.211	15.2	14.835	14.801	14.929
Prot_18777_Slc25a1	217_Requants_ID_18777_GFFHGVR_2_Proteotypic_1	Slc25a1	14.253	14.936	14.729	14.572	14.528	14.7	14.406	14.595	14.535	14.694	14.521	14.576	14.785	14.928	14.725	15.218	14.995	14.594	14.769	14.501	14.215	14.348	14.594	14.052	14.542	14.645	14.462	15.104	14.819	14.688	14.413	14.172	14.641	14.704	14.741	14.629	14.738	15.234	14.741	14.515	14.35	14.508	14.096	14.672	14.671	14.711	14.884	14.704	15.119	14.975	14.719	14.285	14.078	14.396	14.714	14.347	14.546	14.918	14.414	14.74	15.144	14.662	14.262	14.524	14.276	14.393	14.475	14.467	15.129	15.445	14.633	15.115	14.922	14.837	14.731	14.461	14.413	14.308	14.568	14.523	14.873	14.692	14.54	14.315	14.754	15.012	14.537	14.554	14.563	14.305	14.328	14.438	14.499	14.504	14.331	15.122	14.213	14.158	14.964	15.032	14.793	14.974	14.371	14.354	14.359	14.753	14.65	14.406	15.194	14.475	14.609	14.637	14.891	14.744	14.954	14.596	14.715	14.636	14.824	14.487	14.777	14.339	14.685	14.758	14.472	14.529	14.627	14.878	14.669	14.749	14.783	14.763	14.631	14.632	14.57	14.802	14.658	14.578	14.458	14.844	14.669	14.573	14.611	14.484	14.526	14.502	14.688	14.783	14.582	14.596	14.601	15.258	14.569	14.95	14.746	15.04	14.809	14.612	14.585	14.523	13.394	14.896	14.628	14.892	14.415	14.557	14.758	14.777	14.837	14.481	14.774	14.644	14.36	14.457	14.693	14.902	14.603	14.559	14.764	14.769	14.635	14.739	14.19	14.316	14.606	14.665	14.507	15.018	14.935	14.585	14.393	14.583	14.33	14.623	14.939	14.707	14.833	14.913	14.432	14.526	14.64	14.626	14.514	14.738	14.702	14.532	14.878	14.249	14.627	14.625	14.59	14.685	14.838	14.473	14.682	14.34	14.726	14.627	14.761	14.823	14.223	14.699	14.511	14.753	14.887	14.349	14.296	14.69	14.395	14.575	14.426	15.216	15.036	14.494	14.484	14.612	14.393	14.527	14.364	14.609	15.254	14.732	14.623	14.841	14.874	14.611	14.916	14.315	14.317	14.702	14.557	14.769	14.157	14.93	15.141	14.31	14.616	14.359	15.624	14.564	14.437	14.771	14.119	14.622	14.388	14.549	14.449	14.885	14.927	14.972	14.665	14.747	14.688	14.89	14.641	14.697	14.461	14.425	15.164	14.674	14.269	14.617	14.703	14.578	14.014	14.68	14.393	14.883	14.462	14.559	14.369	14.555	14.773	14.931	14.838	14.69	14.756	14.286	14.414	14.841	14.73	14.67	14.317	14.817	14.536	14.695	14.763	14.608	14.705	14.437	14.359	14.364	14.639	14.619	14.571
Prot_49580_Slc25a1	216_Requants_ID_49580_RGLLC(UniMod:4)GLGAGVAEAVVVVC(UniMod:4)PMETIK_3_Proteotypic_1	Slc25a1	14.471	13.943	14.692	13.926	14.121	14.089	14.491	13.91	13.616	14.281	13.66	14.516	14.51	14.618	14.549	14.817	14.245	14.422	14.545	13.663	13.926	14.115	14.478	13.671	14.462	14.095	14.715	14.479	14.135	14.288	14.097	14.034	13.72	14.063	14.463	14.437	14.296	13.818	14.143	14.352	14.477	14.105	14.413	14.262	14.18	14.146	14.17	14.371	14.519	14.185	14.647	14.053	13.944	13.61	14.295	14.377	14.814	13.579	14.843	14.421	14.268	13.722	14.238	13.66	14.161	14.311	14.412	14.125	14.516	14.542	14.615	13.192	13.874	14.471	14.079	13.65	13.952	14.796	14.058	14.511	14.312	14.413	14.46	14.066	14.232	14.199	13.973	14.289	14.624	14.332	14.269	14.315	14.157	13.837	13.946	14.118	14.289	14.158	14.925	14.002	14.979	13.475	13.998	14.392	13.871	14.598	14.373	14.603	13.788	13.596	14.804	14.268	14.216	14.028	14.832	14.268	14.099	14.408	14.068	14.476	14.21	14.222	14.199	14.307	14.154	14.521	14.259	14.572	14.63	14.51	14.223	14.328	13.77	14.471	14.04	14.053	14.432	14.458	14.162	14.501	14.05	14.222	13.905	14.229	14.634	14.373	14.374	14.503	14.216	14.117	14.565	14.121	14.394	14.499	13.827	14.286	13.796	14.316	13.99	14.728	14.533	13.972	14.639	14.34	14.179	14.445	14.881	14.394	14.161	14.639	13.811	14.069	14.186	14.457	14.083	13.474	13.69	14.093	13.817	14.153	14.674	14.266	13.775	14.132	14.445	14.244	14.287	15.031	14.618	13.991	14.286	13.532	14.239	14.476	14.606	14.099	14.594	14.197	13.815	14.576	14.371	14.484	14.317	13.474	14.196	14.621	14.358	14.221	13.662	14.254	14.081	13.529	14.618	14.431	14.36	14.389	14.48	14.509	14.022	14.4	14.284	13.992	14.016	14.192	13.8	13.84	14.891	14.643	14.853	13.669	14.392	14.412	14.52	13.639	14.461	14.315	13.613	13.65	13.83	14.612	14.171	14.503	14.438	14.661	13.904	14.019	13.934	14.272	15.091	13.9	13.934	13.79	14.919	14.311	13.697	14.205	14.355	14.18	14.167	14.372	13.73	14.094	13.833	14.539	14.288	14.469	13.978	14.066	13.953	14.131	14.416	14.639	14.29	14.255	14.063	14.347	14.444	14.372	14.118	14.148	14.571	14.304	13.976	13.613	14.515	14.353	14.303	13.799	14.309	14.288	14.411	14.098	14.086	14.15	13.752	14.385	13.947	13.616	14.071	14.42	14.554	13.941	14.836	13.98	14.131	14.559	14.005	13.917	14.606	14.473	14.839	14.422	14.452	14.709	13.236
Prot_15764_Slc25a1	290_Requants_ID_15764_FGMFEFLSNHMR_2_Proteotypic_1	Slc25a1	14.129	14.26	13.859	13.886	13.83	13.538	14.032	14.168	14.24	14.158	13.894	14.071	14.312	14.004	14.264	14.61	14.2	13.904	13.838	13.865	13.893	14.01	13.825	14.018	14.143	13.644	14.331	14.141	14.034	14.371	14.139	14.039	13.93	13.723	13.912	14.192	14.384	13.887	13.969	14.03	13.968	13.976	13.857	13.853	13.818	14.029	13.874	14.224	14.172	14.179	14.174	14.2	14.192	13.953	13.938	13.724	14.593	13.937	14.767	13.908	13.865	13.976	14.142	13.996	13.685	13.965	13.857	13.64	13.952	13.778	14.035	14.213	14.197	13.843	13.961	14.096	13.657	14.1	13.677	14.489	14.135	13.999	14.185	14.181	13.92	14.143	13.955	14.193	14.163	13.838	13.993	14.256	13.953	14.045	14.179	14.156	13.885	13.785	14.439	14.022	14.392	13.784	13.725	14.09	13.776	14.188	14.237	13.933	14.229	13.899	14.217	14.155	13.954	14.531	14.231	14.155	14.058	13.908	13.655	13.906	13.767	13.833	14.063	13.883	13.682	14.202	14.087	14.232	14.328	14.329	14.279	14.376	13.705	14.038	13.816	14.162	14.113	13.871	13.953	14.361	13.919	13.745	14.065	14.052	14.321	14.283	14.07	14.102	14.246	13.997	14.227	13.826	13.954	14.202	13.775	13.923	13.966	13.807	14.094	14.45	14.361	13.639	14.209	13.812	13.976	14.165	14.295	14.354	14.06	14.163	14.021	14.002	14.062	13.928	14.141	13.551	13.903	13.972	13.915	13.847	14.358	14.167	13.933	14.118	14.258	14.308	13.908	14.141	14.178	13.544	14.104	13.998	14.221	14.005	13.898	14.179	14.188	14.108	13.802	14.228	14.472	13.737	14.251	13.787	13.788	14.326	13.995	14.295	13.915	13.812	13.726	14.204	14.079	14.374	13.83	14.272	14.099	13.968	14.056	14.054	14.183	13.374	14.05	14.113	13.739	14.139	14.339	13.825	14.404	13.915	14.113	14.17	14.097	13.559	14.213	14.246	14.184	13.602	13.908	14.123	14.092	14.049	14.205	14.22	14.141	14.153	13.657	13.876	14.679	13.669	14.146	13.806	13.963	14.286	13.899	14.159	14.01	14.098	14.047	13.689	13.686	13.643	14.031	14.391	14.25	14.441	14.157	14.022	14.197	14.094	13.878	13.928	13.841	14.145	14.134	14.376	13.91	14.085	14.007	14.133	13.896	13.766	13.858	14.079	14.54	13.979	13.923	14.168	14.034	13.932	14.03	13.78	13.944	14.019	14.079	14.046	13.936	13.794	14.042	14.008	13.802	13.806	14.043	14.049	14.02	13.838	14.348	14.263	13.592	14.672	14.249	14.265	14.338	14.354	14.143
Prot_15766_Slc25a1	7_Requants_ID_15766_FGMFEFLSNHMR_3_Proteotypic_1	Slc25a1	14.198	14.097	14.141	12.768	14.053	13.774	13.746	13.979	14.328	14.076	13.963	14.199	14.227	14.355	14.014	14.137	13.738	14.304	14.014	13.862	13.876	13.983	14.227	15.065	14.028	13.564	13.374	13.169	13.857	13.805	13.955	14.124	13.886	13.677	13.928	14.071	14.964	13.959	13.958	14.016	14.144	14.009	14.162	14.106	13.523	14.181	13.525	13.704	13.634	13.56	14.161	13.783	13.951	13.285	14.003	13.815	15.641	13.392	15.559	13.908	13.852	13.623	14.926	14.124	14.017	13.805	13.685	13.606	13.926	13.765	13.704	13.694	13.614	13.41	13.41	13.489	13.723	14.882	13.646	15.283	13.246	14.224	14.039	14.301	14.045	14.072	13.894	13.441	14.911	14.05	13.7	13.65	13.406	13.928	13.852	14.397	14.246	14.497	14.365	14.05	13.945	13.964	13.346	14.288	13.201	14.169	13.404	14.115	14.141	13.975	14.516	14.387	14.23	14.664	14.624	13.997	13.772	13.8	13.341	14.441	13.71	13.888	14.676	14.326	13.724	14.448	14.242	14.086	13.883	13.84	14.458	14.07	13.415	14.593	13.344	13.503	14.216	14.031	13.604	13.768	14.076	13.859	14.078	14.397	14.816	14.433	14.36	14.239	13.851	14.149	13.843	14.1	13.859	13.926	13.846	14.487	13.728	13.464	13.621	14.387	14.484	13.504	14.031	13.919	14.354	14.071	14.532	14.798	13.66	14.04	13.695	13.962	13.812	14.342	14.299	13.101	14.313	14.317	13.973	13.392	14.048	13.77	13.592	13.991	14.303	13.99	13.737	15.02	14.588	13.682	13.945	13.638	13.804	13.947	14.147	14.028	14.564	14.492	13.81	13.959	14.193	14.062	14.278	13.261	13.785	14.013	14.189	14.361	13.871	13.21	13.795	13.514	14.144	14.005	14.131	14.225	14.429	14.185	14.063	13.612	13.997	14.132	13.928	13.878	13.385	14.298	14.524	14.148	14.266	14.037	14.101	14.418	14.176	12.218	14.31	14.575	14.192	12.754	13.347	14.486	13.636	14.265	14.061	14.405	14.294	13.742	13.227	14.164	14.025	14.129	13.315	14.272	14.47	14.3	13.403	13.946	13.719	14.067	14.094	13.851	14.227	14.201	14.019	13.75	14.035	14.033	13.683	13.166	13.364	13.996	14.115	14.054	13.869	14.035	13.917	14.551	14.351	14.002	13.803	13.906	14.537	14.24	13.726	14.102	15.063	14.084	14.114	11.774	14.055	13.814	14.536	14.105	14.231	14.371	11.359	14.305	14.189	14.095	14.292	14.341	14.195	13.917	14	14.116	13.773	13.649	14.405	14.024	14.04	14.825	13.807	13.978	14.069	13.889	14.293
Prot_4115_Slc25a1	2_Requants_ID_4115_FIHDQTSSNPK_2_Proteotypic_11	Slc25a1	12.962	13.115	12.951	13.146	13.303	12.817	13.164	13.099	12.676	12.842	12.673	13.104	13.161	13.13	13.339	13.388	13.101	13.373	13.201	13.033	12.477	12.7	12.863	12.723	12.617	12.877	12.696	13.308	13.219	13.069	12.772	13.023	13.056	13.194	13.154	13.295	13.646	13.65	13.266	12.964	12.473	13.27	13.407	13.333	12.626	13.542	13.194	13.473	13.881	7.292	13.332	13.057	12.935	12.776	13.432	13.273	13.796	12.916	13.845	13.594	13.609	12.966	13.289	12.833	13.149	12.997	12.908	13.14	13.481	13.223	13.306	13.206	13.112	13.231	12.923	12.831	13.025	13.133	12.974	13.091	12.788	13.204	12.409	13.015	13.135	13.218	12.911	13.012	13.036	13.009	12.998	12.841	13.12	13.039	13.137	13.356	13.143	12.99	12.953	13.195	13.007	13.093	12.954	12.954	13.076	12.822	13.012	13.261	13.279	13.072	13.318	11.348	12.36	13.355	13.743	13.476	13.122	12.299	12.424	12.803	14.445	12.299	14.007	13.032	12.54	12.27	13.412	13.148	12.666	13.879	13.384	13.23	13.095	12.221	11.049	12.848	14.156	12.807	12.074	13.356	12.392	12.669	13.398	13.193	13.424	12.879	13.191	13.217	12.958	12.621	13.093	13.357	12.111	13.391	13.293	13.733	13.929	13.143	12.434	12.204	12.023	13.744	13.675	12.489	12.966	12.274	13.22	14.295	11.969	13.327	12.423	12.585	12.496	12.455	12.868	14.406	12.701	13.307	13.629	13.16	12.879	13.106	13.349	13.065	12.891	13.598	12.36	13.548	13.597	13.111	12.016	13.224	11.378	12.352	13.783	13.748	13.951	12.886	13.234	12.269	13.49	13.066	12.813	12.791	12.594	13.96	13.041	13.19	12.356	12.413	13.047	12.658	13.249	12.408	13.079	13.056	13.424	13.849	13.652	13.166	12.806	13.16	12.455	12.464	12.856	13.371	13.905	13.104	13.602	12.932	13.25	13.657	13.371	10.461	13.103	13.291	13.359	12.014	12.358	13.794	12.859	13.585	13.297	13.521	13.416	13.865	13.313	12.462	13.899	12.76	11.638	13.428	13.063	13.459	13.49	12.959	12.594	13.643	12.998	13.165	12.583	13.322	13.656	12.951	12.777	13.06	12.857	13.731	12.663	13.414	13.415	12.983	12.197	12.351	13.509	12.963	13.043	12.59	13.065	12.2	12.91	13.577	12.316	13.789	13.237	11.784	12.815	12.689	13.536	13.127	13.422	13.393	14.316	13.912	13.055	12.612	12.43	12.4	12.453	13.592	12.885	12.342	13.746	12.235	13.38	13.099	12.286	12.35	13.331	15.542	13.477	13.774	13.029	12.975	12.786
Prot_42792_Slc25a1	286_Requants_ID_42792_MQGLEAHK_2_Proteotypic_1	Slc25a1	10.797	13.663	12.564	13.401	10.953	11.803	13.076	11.338	13.051	12.972	11.053	12.875	12.826	11.415	12.335	13.092	12.185	12.181	12.285	12.418	11.947	11.904	12.294	12.507	11.395	12.385	12.252	11.359	12.417	11.517	12.253	12.188	12.738	12.18	13.227	12.944	13.078	12.712	12.548	13.052	11.092	11.894	12.724	12.223	13.287	11.885	11.016	11.406	11.499	11.819	12.875	12.285	11.49	12.185	12.276	12.07	13.352	11.894	12.931	13.01	12.486	12.974	12.847	12.268	11.966	12.508	12.051	12.635	11.666	12.605	12.436	12.853	11.777	12.239	11.964	12.095	11.805	12.741	11.499	12.718	12.065	12.849	12.029	12.354	11.83	12.027	12.966	12.571	11.741	12.476	11.14	12.829	12.515	12.265	12.494	13.761	12.408	11.918	11.636	13.25	12.932	10.918	11.797	12.623	11.393	11.342	13.107	12.879	11.536	12.334	12.919	12.184	11.401	12.325	12.673	12.898	12.912	11.57	10.771	12.139	12.487	12.846	13.195	12.261	12.265	12.167	12.554	11.278	12.337	13.075	11.939	11.237	13.21	12.8	10.88	11.884	13.311	12.901	11.232	11.638	12.487	12.579	12.213	11.325	13.425	11.824	11.748	12.659	12.426	11.982	12.268	11.817	11.878	11.49	12.825	12.416	12.243	13.018	12.376	11.532	11.733	12.116	12.032	11.358	12.951	12.879	12.811	11.71	11.68	13.32	12.016	12.194	13.127	12.669	12.408	13.186	13.066	11.749	12.912	12.701	12.03	12.446	12.615	12.416	12.366	12.974	12.607	12.479	10.604	11.402	11.557	12.494	11.702	12.298	12.511	12.757	11.697	12.182	12.442	12.455	11.677	11.859	12.805	11.517	12.707	12.556	12.333	12.555	10.938	12.603	12.777	11.409	11.903	11.698	12.248	13.183	12.327	12.597	12.35	12.317	13.909	12.247	12.363	12.397	10.9	13.39	13.233	12.616	12.761	12.206	12.211	12.382	12.376	11.528	12.121	12.086	12.183	12.404	11.79	11.793	12.484	12.151	12.832	12.502	12.669	13.958	12.611	12.318	11.923	12.31	11.568	12.448	12.795	12.284	12.333	12.236	12	12.263	11.946	12.37	11.792	11.482	13.532	12.07	13.02	12.53	13.369	13.617	11.508	12.029	12.088	11.762	10.974	11.36	12.03	11.67	11.105	12.577	12.153	12.266	11.812	13.023	13.051	12.746	12.794	12.465	11.339	11.723	12.99	12.464	13.113	12.415	13.124	12.713	12.142	11.838	12.462	12.818	12.165	12.024	11.81	11.894	12.057	11.252	13.001	11.842	12.208	12.305	12.792	13.482	12.817	12.416	12.535	12.096	12.497
Prot_13560_Slc25a1	312_Requants_ID_13560_EQGLKGTYQGLTATVLK_3_Proteotypic_1	Slc25a1	11.599	11.52	11.438	10.097	11.035	11.229	13.18	12.629	12.157	10.633	11.99	11.434	12.423	11.31	11.088	12.417	11.204	10.897	10.876	11.786	11.836	10.168	12.192	11.829	12.21	11.552	10.84	11.1	11.446	10.434	11.368	11.377	11.924	12.554	12.277	12.727	12.058	12.712	10.917	11.738	11.258	11.59	10.48	11.313	9.812	11.091	11.014	10.698	11.525	11.571	11.137	11.463	12.533	12.466	12.307	12.308	12.479	12.454	11.696	11.701	11.161	11.464	10.167	12.008	10.894	10.659	12.455	11.672	11.263	11.424	11.139	10.47	12.367	12.485	11.145	11.886	10.749	9.86	11.455	11.857	11.826	11.713	12.743	11.306	11.345	10.344	11.99	12.279	11.743	12.37	11.126	11.421	10.699	12.85	11.481	11.965	11.784	11.938	12.3	12.091	11.251	9.312	10.355	11.923	11.362	12.881	12.297	12.263	9.638	11.477	11.787	12.141	12.028	10.43	12.023	11.604	11.83	11.178	12.112	11.614	10.449	10.615	10.799	11.648	11.59	12.131	11.354	11.209	11.677	11.895	11.743	11.113	12.429	11.908	10.839	11.82	11.51	11.18	11.129	9.869	10.644	11.817	10.554	12.45	12.376	11.503	11.766	11.944	12.024	11.471	11.073	11.17	11.828	11.565	11.94	11.995	11.908	11.496	10.135	11.097	11.934	11.235	11.501	11.862	11.955	11.686	9.647	11.084	10.66	11.244	11.944	11.443	11.01	11.802	12.081	13.068	13.733	11.169	10.725	10.825	14.043	11.05	11.664	10.777	9.952	10.36	11.204	12.778	12.034	12.096	11.272	12.045	10.872	11.645	10.076	12.418	12.245	11.678	12.901	9.642	11.454	12.528	11.508	11.395	10.978	12.003	11.656	10.754	11.968	11.661	11.69	11.002	11.263	11.416	12.019	11.741	11.15	11.726	11.574	11.099	12.73	11.882	12.885	11.039	11.912	11.17	10.933	12.045	12.702	12.454	12.074	9.223	10.635	11.445	12.114	11.064	11.6	12.149	12.568	11.022	11.186	10.028	11.2	11.341	12.636	10.676	12.507	10.985	12.03	12.025	10.317	12.203	12.429	10.947	10.563	11.655	11.674	10.577	12.138	11.713	12.569	12.147	11.588	11.867	13.379	12.364	12.424	11.393	10.877	10.642	10.118	11.365	11.408	11.707	10.585	10.963	11.48	10.74	11.26	11.695	10.869	11.96	11.825	12.848	9.851	12.412	11.629	11.692	12.008	11.908	12.567	11.878	12.179	10.485	11.358	12.037	11.122	10.389	11.924	11.132	11.777	10.843	11.717	10.553	12.278	11.443	11.386	11.717	10.503	11.652	12.11	10.114	11.945	11.234	11.237
Prot_46443_Slc25a1	312_Requants_ID_46443_NWYQGDNHNKPMNPLITGVFGATAGAASVFGNTPLDVIK_4_Proteotypic_1	Slc25a1	12.8	12.936	9.258	11.831	12.178	11.318	8.362	11.87	11.944	9.998	11.417	8.013	11.358	9.427	11.136	11.269	10.84	9.903	12.332	9.923	12.401	12.751	10.052	12.32	12.366	9.73	12.519	11.002	12.208	11.901	12.768	11.907	12.355	12.311	9.579	10.753	10.658	7.17	9.541	10.255	11.054	11.9	12.32	11	12.484	12.515	10.722	10.939	10.019	9.812	9.811	12.753	11.345	11.128	10.446	11.177	13.016	13.647	11.61	10.829	10.934	10.908	10.951	12.265	12.397	9.098	11.166	11.874	10.908	8.396	11.579	7.975	8.417	10.953	10.834	10.434	11.66	13.229	13.027	12.944	10.555	11.506	11.666	10.135	10.024	10.948	11.503	11.417	12.403	13.039	9.269	11.125	10.708	13.134	10.253	10.439	12.503	10.346	10.168	10.027	11.303	11.688	10.204	11.642	10.987	12.958	11.123	12.814	11.447	11.745	8.176	11.434	10.971	11.132	11.839	11.574	11.679	10.985	8.474	11.033	12.095	12.828	11.76	12.682	11.191	13.078	12.515	9.856	12.527	10.786	9.487	9.577	9.115	12.343	12.127	10.276	10.724	12.516	10.94	9.917	11.116	12.613	9.645	11.055	12.382	11.37	9.667	13.474	8.989	10.912	13.134	10.155	12.421	10.369	11.356	10.028	9.098	12.843	11.684	12.95	12.41	10.712	9.74	11.802	11.54	12.034	12.076	9.189	10.783	9.354	10.36	11.839	11.709	9.753	9.242	11.871	13.263	11.023	13.085	12.94	12.856	11.519	8.076	12.918	11.771	11.131	12.377	11.804	10.14	10.832	10.771	9.962	11.026	11.54	10.915	10.715	10.861	11.37	11.077	12.672	11.434	10.822	10.924	10.299	12.751	9.071	12.984	12.475	9.925	9.03	9.498	11.98	11.935	11.439	11.808	11.03	11.037	10.923	11.768	12.089	9.792	12.262	11.107	12.197	10.848	11.191	12.422	10.757	8.597	7.88	12	12.403	12.635	13.902	11.733	11.786	11.236	11.238	10.093	9.386	10.233	9.688	11.298	10.259	10.336	11.238	9.829	12.29	12.63	12.975	9.254	8.48	13.413	11.245	10.687	12.025	9.577	11.279	11.369	10.678	11.649	12.129	12.107	10.563	11.517	11.403	11.441	11.431	10.842	10.639	10.326	10.076	9.007	11.361	10.033	11.152	11.171	12.071	11.596	10.188	11.192	10.994	10.37	11.661	11.296	12.251	12.244	11.327	10.799	10.66	11.539	10.854	11.038	10.659	11.289	12.594	11.587	8.843	11.424	12.199	12.027	11.64	11.299	12.106	4.771	11.653	13.109	9.789	12.144	11.647	9.814	11.683	11.019	12.312	9.433
Prot_2442_Slc25a10	1_Requants_ID_2442_DSQGPLPFYNK_2_Proteotypic_1	Slc25a10	15.959	16.068	16.079	16.043	16.253	16.232	16.351	15.969	15.833	16.276	16.25	16.293	15.977	16.079	16.277	16.189	15.835	15.97	16.463	15.756	15.812	16.059	16.205	15.891	15.959	16.002	15.985	16.156	16.004	16.354	15.884	16.105	16.263	15.949	16.237	16.332	16.106	16.171	16.099	16.019	15.917	16.071	15.905	16.178	16.04	16.159	16.232	16.493	16.545	16.361	16.171	15.999	16.148	15.735	16.264	15.764	16.17	15.569	15.753	16.208	16.101	16.11	15.699	15.918	16.066	16.335	16.123	16.136	16.263	16.495	16.162	16.152	16.234	16.303	15.908	16.038	15.708	16.394	15.609	15.866	16.577	16.282	15.929	16.138	15.76	16.206	16.002	15.825	16.464	16.412	16.173	16.219	15.821	16.201	15.85	16.404	16.446	15.751	16.009	16.125	16.131	15.913	15.888	16.317	16.321	15.949	15.943	16.027	15.969	15.944	16.254	16.137	15.936	16.173	16.511	16.101	16.089	16.217	15.515	15.919	16.462	16.121	16.042	16.184	15.798	16.035	15.974	16.144	16.119	16.177	16.245	16.126	15.78	16.033	16.079	16.486	16.61	16.08	16.077	15.701	16.06	15.935	16.145	15.846	16.128	16.308	15.954	15.976	15.952	15.732	16.153	16.554	15.957	16.359	16.033	16.209	16.134	16.302	16.148	16.219	15.887	15.915	16.088	16.334	15.937	16.632	16.206	16.027	16.071	15.832	15.899	15.804	15.997	16.031	16.125	16.249	16.157	15.765	16.047	16.037	16.006	16.204	16.135	16.167	16.075	16.169	16.015	16.781	16.497	15.857	15.874	16.106	16.006	16.279	15.964	15.89	15.88	16.346	16.292	15.747	16.25	15.868	16.032	16.361	16.111	16.083	15.929	16.21	15.831	16.059	16.076	15.974	16.395	16.088	15.931	16.014	16.095	16.163	16.025	16.137	15.886	16.274	16.031	15.953	16.293	15.973	16.345	16.073	16.117	15.879	16.084	16.137	16.123	16.389	15.919	16.3	16.497	15.512	15.483	16.263	15.859	16.131	15.851	16.274	16.254	16.141	16.188	15.853	16.356	15.866	16.127	15.704	16.335	16.186	16.307	15.858	15.981	16.065	15.961	16.199	15.994	16.134	16.043	16.044	16.313	15.767	15.836	16.139	16.019	16.052	16.211	16.233	15.781	16.029	16.142	16.043	16.273	16.112	15.97	15.771	16.162	16.62	15.832	16.351	15.944	16.122	16.084	16.019	16.211	15.877	16.184	16.12	16.152	16.678	15.977	15.944	16.054	15.685	16.228	16.168	16.022	16.174	16.143	15.594	15.726	16.536	16.241	16.153	16.155	16.63	15.997	15.997	16.161	16.185	16.21
Prot_8142_Slc25a10	16_Requants_ID_8142_LGPQAFFK_2_Proteotypic_1	Slc25a10	15.93	15.92	15.984	15.659	15.981	16.184	15.923	15.775	15.635	16.062	15.9	15.928	15.908	16.111	15.856	16.066	15.489	15.743	16.122	15.64	15.699	15.766	16.276	15.504	15.909	15.814	15.877	15.878	15.821	16.228	15.693	15.97	15.95	15.923	16.04	15.959	16.001	15.698	15.881	15.708	15.752	15.731	15.938	16.012	15.678	16.129	16.143	16.003	16.3	16.121	16.055	15.727	16.102	15.39	16.418	15.771	15.995	15.334	15.712	16.131	15.69	15.775	15.149	15.855	15.916	16.09	15.908	15.72	15.91	16.006	15.998	16.002	15.955	16.182	15.928	15.844	15.555	16.289	15.704	15.663	16.56	16.125	15.377	15.829	15.837	16.346	15.875	15.35	16.098	15.945	15.903	15.729	15.686	15.782	15.763	16.263	16.454	15.681	15.978	15.814	15.873	15.889	15.805	15.917	16.231	15.692	15.62	15.914	15.783	15.828	15.94	16.137	15.688	15.938	16.33	15.945	16.028	16.047	15.532	15.602	16.294	15.783	15.8	16.08	15.628	15.898	15.701	15.695	15.828	15.958	16.292	16.02	15.508	16.063	15.86	16.332	16.39	15.93	15.886	15.513	15.99	15.788	16.095	15.604	15.757	15.997	15.791	15.944	15.693	15.413	15.958	16.563	15.797	16.163	15.804	16.042	15.841	15.921	15.612	16.11	15.84	15.771	15.944	16.247	15.705	16.501	15.773	15.938	15.959	15.643	15.945	15.667	15.821	15.68	16.065	15.887	15.735	15.699	15.95	15.913	15.689	15.816	15.952	15.987	15.979	16.128	15.857	16.746	16.294	15.779	15.722	15.672	15.833	15.937	15.793	15.677	15.634	16.271	15.869	15.614	16.076	15.589	15.89	16.256	15.845	16.009	15.581	15.873	15.796	15.852	15.939	15.831	16.104	15.923	15.755	15.852	15.862	15.989	15.908	15.903	15.792	16.071	15.726	15.753	15.98	15.842	15.977	15.888	15.861	15.747	15.939	15.97	16.069	16.315	15.867	16.156	16.332	14.867	15.047	16.109	15.63	16.02	15.895	16.14	15.989	15.991	15.897	15.74	16.2	15.858	15.82	15.338	16.141	16.241	16.014	15.552	15.689	15.906	15.68	15.917	16.168	15.981	15.853	16.127	16.147	15.878	15.541	15.707	15.844	15.965	16.158	16.031	15.656	15.565	15.863	16.007	16.138	15.692	15.671	15.695	16.008	16.32	15.664	16.165	15.962	15.715	15.958	15.648	15.883	15.846	15.974	15.864	16.203	16.447	15.417	15.941	16.065	15.608	15.753	15.867	15.999	16.088	16.21	15.657	15.633	15.451	16.032	16.146	16.074	16.356	15.889	15.985	15.941	15.915	16.49
Prot_10116_Slc25a10	144_Requants_ID_10116_NYSHALDGLYR_3_Proteotypic_1	Slc25a10	15.321	15.422	15.629	15.261	15.4	15.653	15.636	15.46	14.907	15.486	15.59	15.483	15.385	15.275	15.405	15.3	14.941	15.329	15.617	15.176	15.089	15.428	15.674	14.959	15.267	15.245	15.318	15.319	15.157	15.625	15.229	15.578	15.563	15.435	15.837	15.449	15.413	15.406	15.378	15.486	15.25	15.245	15.175	15.466	15.02	15.548	15.342	15.934	15.968	15.43	15.57	15.147	15.67	14.962	16.085	15.37	15.394	14.988	14.865	15.305	15.243	15.198	15.024	15.046	15.577	15.613	15.319	15.175	15.367	15.54	15.657	15.509	15.134	15.768	15.476	15.541	14.899	15.757	15.013	15.019	16.069	15.557	15.221	15.362	15.361	15.62	15.158	15.155	15.585	15.562	15.297	15.229	15.278	15.496	15.251	15.75	16.151	15.055	15.323	15.315	15.218	15.148	15.284	15.5	15.511	15.556	15.397	15.396	15.097	15.11	15.614	15.59	15.521	15.463	16.157	15.503	15.248	15.462	14.417	15.274	15.782	15.43	15.614	15.506	15.104	15.386	15.461	15.403	15.306	15.672	15.747	15.361	15.139	15.535	15.154	15.73	15.861	15.392	15.204	15.148	15.53	15.241	15.44	14.984	15.36	15.444	15.327	15.231	15.393	15.226	15.537	16.089	15.524	15.702	15.133	15.379	15.305	15.358	15.259	15.325	15.123	15.056	15.572	15.638	15.245	15.752	15.289	15.537	15.538	15.202	14.978	15.215	15.283	15.439	15.632	15.727	15.153	15.353	15.396	15.398	15.311	15.456	15.325	15.392	15.306	15.26	15.556	16.14	15.761	15.324	15.316	15.153	15.471	15.356	15.271	15.05	15.228	15.722	15.527	15.039	15.534	15.145	15.306	15.794	15.417	15.267	15.322	15.429	15.242	15.137	15.596	14.526	15.972	15.538	15.499	15.412	15.551	15.302	14.816	15.527	15.356	15.659	15.279	15.244	15.593	15.291	15.636	15.377	15.478	15.28	15.406	15.479	15.431	15.562	15.067	15.571	15.744	14.919	14.818	15.482	15.282	15.436	15.348	15.458	15.471	15.443	15.587	14.951	14.88	15.511	15.568	15.484	14.936	15.587	15.923	14.977	15.369	15.344	15.41	15.609	15.672	15.688	15.754	15.424	15.457	15.253	14.993	15.579	15.284	15.557	15.76	14.804	15.517	15.593	15.035	15.044	15.081	15.676	15.009	15.69	15.223	16.13	14.833	15.768	15.485	15.19	15.461	15.384	15.421	15.122	15.115	15.466	15.372	15.944	14.837	15.323	15.729	15.564	15.407	15.66	15.751	15.459	15.267	15.408	15.327	15.875	15.228	15.469	14.945	15.084	15.233	15.443	15.568	15.434	15.771
Prot_14952_Slc25a10	10_Requants_ID_14952_FAIYETMR_2_Proteotypic_1	Slc25a10	15.309	15.241	15.532	15.311	15.158	15.259	15.396	15.358	15.305	15.42	15.337	15.463	15.376	15.609	15.292	15.634	15.217	15.268	15.881	15.096	14.91	15.363	15.619	15.434	15.21	15.262	15.124	15.139	15.228	15.308	15.008	15.452	15.305	15.207	15.517	15.671	15.971	15.339	15.347	15.254	14.966	15.179	15.337	15.174	15.299	15.46	15.455	15.706	15.634	15.31	15.528	15.058	15.217	14.841	15.622	14.897	16.377	14.853	15.83	15.574	15.29	15.187	15.2	15.049	15.536	15.241	15.142	15.045	15.377	15.436	15.312	15.358	15.144	15.394	14.967	15.131	14.678	16.227	14.586	15.849	15.767	15.7	15.033	15.504	15.367	15.811	15.089	14.997	15.326	15.268	15.34	15.112	15.351	15.477	15.3	15.686	16.057	15.294	15.146	15.542	15.134	15.452	14.591	15.299	15.545	15.253	15.496	15.498	15.133	15.712	15.545	15.217	15.153	15.449	15.918	15.263	15.302	15.213	14.735	15.092	15.596	15.67	15.762	15.371	15.071	15.349	14.953	15.502	14.965	15.596	15.541	15.218	15.201	15.3	15.228	15.699	16.429	15.148	15.176	14.901	15.019	15.308	15.593	15.077	15.351	15.567	15.305	15.12	15.012	15.388	15.418	16.055	15.265	15.221	15.425	15.249	15.226	15.389	15.424	15.366	14.792	15.214	15.452	15.725	15.118	15.753	15.186	15.518	15.189	15.417	14.994	15.215	15.074	15.278	15.601	15.818	15.777	14.7	15.527	15.304	14.992	15.472	15.314	15.624	15.109	15.496	15.162	15.77	15.605	15.097	15.042	15.431	15.202	15.121	15.615	15.262	15.129	15.865	15.653	15.058	15.691	14.94	15.089	15.449	15.486	15.537	15.239	15.408	15.21	15.029	15.592	14.849	15.513	15.328	14.988	15.563	15.5	15.632	15.277	15.017	14.965	15.717	15.31	15.207	15.729	15.178	15.601	15.092	15.424	15.03	15.298	15.361	15.254	15.748	15.104	15.606	15.813	14.849	14.977	15.398	15.153	15.344	15.049	15.405	15.43	15.575	15.516	14.966	15.627	15.009	15.024	15.2	15.901	15.365	15.478	15.274	14.976	15.531	15.299	15.49	15.156	14.934	15.081	15.179	15.46	15.107	15.176	15.255	14.942	15.25	15.578	15.638	15.215	15.458	15.472	15.154	15.593	14.795	14.605	15.041	15.292	16.001	15.195	15.877	15.67	15.348	15.272	15.435	15.689	15.049	15.612	15.2	15.4	15.88	14.827	15.161	15.292	15.272	15.286	15.621	15.129	15.384	15.331	14.958	14.908	15.77	15.523	15.458	15.491	15.85	15.429	15.528	15.7	14.935	15.454
Prot_18150_Slc25a10	0_Requants_ID_18150_GALVTVGQLSC(UniMod:4)YDQAK_2_Proteotypic_1	Slc25a10	15.103	14.802	15.192	14.98	15.218	15.436	15.269	15.011	14.972	15.287	15.345	14.954	14.871	15.059	15.04	15.235	14.783	15.029	15.616	14.53	14.784	15.066	15.327	14.918	15.056	15.111	15.135	15.229	14.943	15.59	14.801	15.228	15.13	15.053	15.113	15.237	15.409	15.063	15.13	14.682	14.735	14.929	15.07	15.053	14.736	15.448	15.19	15.533	15.443	15.293	15.114	14.947	15.159	14.431	15.647	14.818	15.585	14.82	14.997	15.354	15.257	14.735	14.571	14.82	15.252	15.078	14.941	14.793	15.343	15.488	15.045	15.284	14.908	15.268	14.888	15.042	14.565	15.63	14.756	14.984	15.553	15.325	14.944	15.066	14.951	15.557	14.983	14.703	15.13	15.021	15.132	15.235	14.854	14.95	15	15.555	15.701	15.064	14.961	15.025	15.103	15.057	14.611	15.029	15.458	15.18	14.801	15.046	14.937	15.08	15.443	15.027	14.878	15.158	15.603	15.116	15.17	15.139	14.591	14.915	15.644	15.107	15.228	15.32	15.111	14.994	14.738	15.334	14.855	15.262	15.179	15.061	14.702	15.05	14.831	15.548	15.769	15.009	14.963	14.962	15.011	14.903	15.379	14.802	15.223	15.09	14.926	15.078	14.966	14.803	15.156	15.771	14.936	15.402	14.98	15.239	15.03	15.352	14.922	15.395	14.814	14.741	15.292	15.42	14.743	15.646	15.268	15.244	15.119	14.834	15.004	14.726	15.023	14.869	15.307	15.295	14.697	14.766	15.269	14.955	15.108	15.218	15.027	15.202	15.036	15.466	15.025	15.805	15.579	14.845	14.939	14.795	14.931	15.18	15.16	14.957	14.891	15.378	14.64	15.046	15.413	14.861	15.064	15.34	15.088	15.227	14.869	15.082	14.919	15.105	15.121	14.928	15.503	15.098	14.875	14.984	15.082	15.355	15.084	15.089	14.846	15.372	14.987	14.765	15.197	14.987	15.217	15.193	15.15	14.972	15.183	15.169	15.03	15.523	14.844	15.376	15.638	14.26	14.54	15.166	14.895	15.139	15.106	15.285	15.325	15.006	14.576	15.047	15.563	15.186	14.982	14.695	15.123	15.314	15.364	14.898	14.832	15.403	14.915	15.263	14.755	14.874	15.015	15.129	15.097	14.875	14.501	15.058	15.195	15.021	15.396	15.411	15.124	15.128	15.361	15.279	15.308	15.01	14.907	14.685	15.219	15.588	14.923	15.506	14.821	14.99	15.044	14.833	15.319	14.745	15.237	15.067	15.261	15.612	14.879	14.938	14.938	14.598	15.034	15.118	15.204	15.278	15.305	14.897	14.631	15.587	15.153	15.158	15.195	15.644	15.311	15.222	15.078	15.297	14.953
Prot_13562_Slc25a10	39_Requants_ID_13562_VLLGGISGLTGGFVGTPADLVNVR_3_Proteotypic_1	Slc25a10	15.182	14.543	15.602	14.079	15.035	15.732	15.431	14.838	14.178	16.065	16.114	15.22	13.467	14.335	14.298	15.338	13.626	13.962	17.036	11.663	14.095	15.574	16.146	14.065	15.406	14.083	14.099	14.881	15.526	16.57	14.779	16.604	16.02	15.421	15.075	15.416	15.22	14.08	14.258	13.785	13.845	14.028	15.523	13.915	13.237	16.092	15.618	15.936	15.742	15.384	15.647	15.079	16.093	12.071	17.1	14.694	16.335	13.065	14.053	15.51	15.137	13.999	12.122	14.838	15.426	15.307	14.114	14.38	16.013	16.101	15.714	15.426	14.271	15.624	14.278	14.875	13.242	17.028	14.034	14.409	16.534	15.628	13.958	14.4	14.11	17.004	14.373	12.914	15.699	14.71	15.359	15.023	14.724	14.725	13.916	16.914	16.568	14.991	15.153	14.406	15.092	14.753	13.096	14.025	17.173	13.513	14.489	14.356	15.304	15.424	16.04	15.584	15.279	16.351	16.266	15.372	15.115	15.292	14.191	15.202	16.963	16.611	16.538	17.134	16.325	13.848	14.964	15.351	13.796	15.171	14.014	13.88	12.696	14.446	13.993	15.188	16.405	14.982	15.492	15.217	15.318	15.205	15.873	14.346	15.08	14.515	14.519	14.471	14.609	14.072	15.183	16.815	14.764	15.767	14.728	15.286	14.786	14.85	14.603	15.158	14.55	13.262	14.845	14.92	13.82	15.738	15.255	15.076	15.402	15.366	15.919	14.852	15.202	15.268	16.102	13.829	14.825	15.558	14.302	14.493	14.696	14.818	13.852	14.755	15.062	15.813	14.25	15.923	15.688	15.015	15.329	14.553	14.611	14.918	14.514	14.746	14.661	16.193	15.535	13.992	15.315	14.365	14.765	15.889	14.857	14.911	14.37	15.078	14.044	15.282	14.448	14.906	15.9	15	14.764	14.821	14.889	14.85	15.015	15.04	14.182	15.787	15.291	14.49	13.361	13.633	15.274	15.708	16.005	12.521	15.373	15.613	15.704	15.996	15.248	16.399	15.865	11.889	12.063	15.154	14.235	14.921	14.846	16.278	15.986	13.811	15.45	13.754	15.874	15.175	14.518	14.701	14.166	16.104	14.876	14.708	14.47	16.591	13.888	16.328	16.337	16.344	16.318	15.131	11.056	13.164	13.151	13.664	14.347	14.87	16.413	16.42	16.156	16.222	16.259	16.151	14.965	15.44	14.593	15.867	16.101	14.629	14.909	12.721	13.753	14.356	14.838	14.19	14.901	14.767	14.839	15.012	14.955	15.17	14.994	14.86	14.971	14.964	16.125	14.93	14.889	16.144	14.754	14.844	14.835	16.254	13.366	14.412	14.922	14.353	14.74	16.355	14.756	14.623	14.979
Prot_13312_Slc25a10	198_Requants_ID_13312_VHLQTQQEVK_3_Proteotypic_1	Slc25a10	15.065	15.126	15.028	14.569	14.821	14.852	15.172	15.119	14.851	14.95	15.052	15.033	14.83	14.715	14.793	15.167	14.86	14.993	15.031	15.117	14.902	14.998	15.159	14.799	14.638	15.027	14.871	14.834	15.046	15.029	14.709	14.869	15.159	15.151	15.177	14.933	15.032	15.207	14.903	14.722	14.768	14.934	14.714	15.112	14.579	15.164	14.881	15.095	15.421	14.527	15.096	14.818	14.917	14.614	15.257	14.931	15.104	15.146	14.756	15.397	15.087	14.883	14.576	14.866	15.121	15.062	15.18	14.687	15.338	14.778	15.519	14.287	14.263	15.207	14.155	14.4	14.91	15.547	14.752	14.94	15.529	15.308	14.845	14.971	14.837	15.183	14.797	14.977	15.059	14.693	14.879	15.13	14.875	14.778	14.93	15.28	15.242	14.73	14.849	14.969	14.948	15.117	14.703	14.796	15.099	14.847	14.988	14.835	14.868	15.063	15.225	14.462	14.903	14.756	15.264	14.805	14.863	14.803	15.263	14.754	15.341	15.284	14.852	14.961	14.728	14.6	14.951	14.938	14.628	14.895	15.437	14.919	14.751	14.904	14.641	15.168	15.686	14.74	14.633	15.007	14.528	14.961	15.169	14.954	14.911	15.178	14.68	14.684	14.992	14.595	15.089	15.196	14.775	14.858	15.172	15.115	15.127	14.92	14.871	14.869	14.423	15.105	15.091	15.382	14.78	15.209	15.035	15.402	14.522	14.482	14.908	14.737	14.551	14.675	15.376	15.041	14.562	14.875	15.455	14.739	14.671	14.851	14.629	15.006	15.07	14.901	14.738	15.258	15.378	15.173	15.028	14.604	14.792	14.815	15.121	14.896	14.962	15.185	15.19	14.437	15.103	14.876	14.76	15.254	14.733	15.414	14.612	14.721	15.159	14.746	15.037	15.088	15.184	14.85	14.981	13.748	15.148	15.044	15.144	15.054	14.863	15.178	15.118	14.793	15.318	14.839	15.176	14.798	15.046	14.8	14.977	14.864	15.065	15.048	14.792	14.774	15.222	14.841	14.844	15.219	14.902	14.974	14.331	15.006	15.044	14.935	14.912	14.752	15.179	15.03	14.203	14.873	15.29	14.997	15.08	15.071	14.474	15.152	14.928	15.067	14.56	14.453	15.063	14.977	14.966	15.129	15.289	15.505	14.85	14.894	15.226	15.107	14.594	14.646	15.156	14.658	14.757	14.78	14.803	14.612	14.611	15.459	14.878	15.458	14.865	14.884	14.826	14.758	15.264	14.835	15.346	14.753	15.112	15.347	15.208	14.635	14.932	15.138	14.966	14.85	14.743	14.693	15.212	14.663	14.589	15.012	14.625	14.952	15.179	15.457	14.964	15.105	15.169	14.396	15.01
Prot_8014_Slc25a10	0_Requants_ID_8014_LFSGATMASSR_2_Proteotypic_1	Slc25a10	14.828	14.955	15.071	14.781	14.943	15.043	15.05	14.693	14.928	15.054	15.092	14.996	14.864	15.11	14.925	15.09	14.507	14.797	15.235	14.783	14.616	14.749	15.313	15.111	14.856	15.201	14.828	14.759	14.76	14.894	14.392	15.027	14.945	14.823	15.068	15.06	15.447	14.981	14.925	14.931	14.842	14.988	14.805	14.905	14.502	15.032	15.089	15.217	15.149	14.853	15.013	14.53	14.862	14.584	15.279	14.745	15.814	14.612	15.426	14.991	14.985	14.766	14.721	14.929	14.817	14.832	14.564	14.46	15.024	15.183	14.972	14.989	14.762	15.055	14.349	14.805	14.391	15.732	14.198	15.314	15.226	15.262	14.872	15.038	14.744	15.181	14.909	14.716	15.209	14.93	14.753	14.891	14.763	14.918	14.512	15.336	15.562	14.868	15.084	14.849	14.879	14.913	14.377	14.997	15.125	14.936	14.69	15.032	14.638	14.989	15.156	15.101	14.837	15.17	15.485	14.986	15.018	14.917	14.389	14.597	15.291	15.085	15.153	14.921	14.723	14.952	14.681	15.02	14.911	15.114	14.996	14.849	14.375	14.93	14.863	15.3	15.62	15.006	14.748	14.552	14.941	14.918	15.161	14.834	15.008	14.948	14.745	14.955	14.763	14.572	15.242	15.567	14.751	15.136	14.857	15.056	14.853	14.916	14.767	15.314	14.629	14.428	14.953	15.198	14.634	15.425	14.845	15.167	15.018	15.014	14.799	14.577	14.864	14.902	15.252	15.218	14.975	14.702	14.888	14.951	15.397	14.892	14.724	14.939	14.966	15.172	14.714	15.55	15.326	14.578	14.898	14.779	14.848	14.823	15.096	14.671	14.833	15.324	14.93	14.503	15.28	14.637	15.089	15.016	14.794	14.99	14.898	14.859	14.881	14.843	14.789	14.661	15.567	14.975	14.841	14.81	14.98	15.063	14.864	14.757	14.963	15.268	14.798	14.896	14.969	14.949	15.308	14.942	15.044	14.785	14.882	14.996	14.876	15.281	14.769	14.983	15.516	14.106	14.529	15.198	14.548	14.975	14.731	15.206	15.039	15.192	15.066	14.565	15.276	14.755	14.781	14.729	15.366	15.2	14.78	14.561	14.968	15.222	15.002	15.123	14.93	14.75	14.889	14.828	15.017	14.831	14.345	14.667	14.791	14.68	15.202	15.252	14.858	14.81	14.967	15.264	15.245	14.869	14.797	14.359	15.315	15.48	14.5	15.133	15.293	14.997	14.824	14.556	15.228	14.722	15.245	14.831	15.107	15.414	14.394	14.682	15.2	14.518	15.006	15.062	14.96	15.257	15.345	14.56	14.507	15.392	14.994	14.901	15.06	15.564	15.045	14.915	15.027	14.972	15.044
Prot_46552_Slc25a10	193_Requants_ID_46552_NYSHALDGLYR_2_Proteotypic_1	Slc25a10	14.936	15.553	15.361	14.71	14.732	14.77	15.027	15.135	14.187	15.091	13.402	15.28	14.398	15.461	14.99	15.371	14.995	14.986	15.519	14.373	14.842	14.569	14.714	14.43	14.6	15.392	14.965	15.215	14.586	15.319	14.852	14.105	15.146	14.976	14.971	15.344	15.449	14.954	15.448	14.751	14.493	14.739	14.397	14.82	14.098	15.5	14.938	15.193	15.287	15.285	15.041	14.181	14.788	14.703	15.706	14.622	15.441	14.494	14.623	15.357	15.303	15.252	13.536	15.008	15.26	14.636	14.399	14.479	15.216	15.381	15.468	15.145	15.411	15.326	14.4	15.228	14.437	15.089	14.031	14.524	15.581	15.19	14.515	15.061	14.661	14.656	15.103	15.455	14.72	15.1	14.351	14.731	14.869	15.593	15.097	14.937	15.615	14.646	14.5	14.192	15.04	15.641	14.152	15.513	15.026	14.784	14.826	14.928	13.805	14.938	15.518	15.022	14.629	14.867	15.227	15.039	15.261	15.196	14.191	14.797	15.472	14.799	15.077	15.12	15.046	14.304	15.138	13.926	14.798	15.347	14.625	15.459	14.749	15.272	14.362	15.669	15.494	15.163	13.298	14.904	15.37	14.954	14.415	15.485	15.516	15.403	13.851	15.496	13.835	13.591	15.518	15.862	15.544	14.293	14.295	14.267	15.661	15.086	14.442	15.309	15.35	13.757	15.266	14.546	14.929	15.417	15.188	15.122	15.19	14.721	14.784	14.72	14.784	14.979	15.454	15.207	14.93	13.966	14.999	15.133	15.107	14.993	14.681	14.835	14.676	15.034	15.189	15.528	15.357	15.118	14.845	14.731	14.923	14.715	14.756	14.539	14.767	15.372	15.242	13.761	15.266	15.509	15.488	13.822	15.562	14.364	14.88	15.194	15.311	14.604	14.951	13.927	16.122	15.906	14.094	14.897	14.862	14.498	14.169	14.509	15.338	15.247	14.569	14.958	15.279	15.312	15.499	15.225	14.729	14.721	15.344	14.858	14.86	14.831	14.475	15.011	14.84	14.517	14.179	15.405	14.934	15.23	15.007	14.831	14.785	14.962	15	14.649	15.612	14.505	14.484	14.424	15.326	15.517	15.156	13.837	14.979	14.983	14.782	14.99	14.993	15.029	15.034	15.148	15.273	14.837	14.213	15.006	15.411	13.543	15.372	15.489	14.876	15.074	15.131	14.816	15.127	14.641	14.326	14.603	15.164	15.758	14.452	15.373	14.621	14.641	14.581	14.73	15.082	15.049	14.691	14.858	15.203	15.906	14.984	14.786	14.425	14.46	15.217	15.083	15.163	14.967	15.359	14.357	14.056	15.399	14.565	15.076	15.671	15.81	14.762	14.552	15.236	15.103	14.936
Prot_43125_Slc25a10	200_Requants_ID_43125_MTGMALQVVR_2_Proteotypic_1	Slc25a10	14.394	14.177	14.687	14.54	15.28	14.635	15.695	14.885	15.321	15.311	14.796	14.078	14.402	14.206	14.481	14.686	14.905	14.935	15.216	15.153	14.579	15.028	14.56	14.952	14.721	14.642	14.663	14.676	15.114	15.136	14.413	14.602	15.031	14.44	14.616	14.528	14.999	14.217	14.676	15.107	15.201	15.068	14.88	14.624	14.866	14.744	14.796	14.899	14.224	14.072	14.379	14.596	14.522	14.489	15.026	14.84	15.589	14.96	15.227	14.905	14.871	14.781	15.235	14.945	14.937	14.843	14.664	14.324	14.587	14.097	14.947	14.224	13.977	14.343	14.667	14.551	14.013	15.65	14.948	15.253	14.748	14.681	14.902	15.074	15.006	14.554	14.886	14.83	15.073	14.214	14.82	14.686	14.594	14.359	14.736	14.962	15.109	14.897	14.228	14.993	14.772	15.219	15.127	14.834	14.985	14.969	13.683	13.633	14.96	14.896	15.429	14.736	14.488	14.808	15.416	15.034	14.923	14.934	14.628	14.916	15.006	15.148	15.276	14.701	14.503	14.988	14.669	14.745	14.386	14.924	14.841	14.714	13.924	14.441	14.791	15.07	15.467	14.989	15.058	14.778	14.212	14.299	15.231	15.15	14.883	15.071	14.576	14.495	14.681	14.551	15.273	14.466	14.736	14.587	15.242	15.004	14.596	14.746	14.853	15.309	14.468	14.979	15.136	15.06	14.501	15.089	14.248	15.001	14.294	14.595	14.565	14.605	14.356	14.613	15.176	15.192	15.26	14.739	14.831	14.992	14.648	14.815	14.413	14.943	14.6	14.684	14.793	15.366	15.34	14.778	14.375	15.117	14.838	14.232	14.221	15.075	14.897	15.392	14.63	14.431	15.378	14.388	15.019	14.38	14.725	15.199	14.611	14.562	15.251	14.681	14.282	14.608	14.752	14.657	14.914	15.215	15.345	15.36	14.141	14.733	14.993	15.403	15.182	14.102	14.75	14.827	14.879	15.247	14.817	14.549	14.442	14.567	15.068	15.075	14.732	14.429	14.841	14.379	14.62	14.893	14.311	14.89	14.748	15.186	15.318	15.179	15.12	13.916	14.798	14.846	14.672	14.761	14.638	15.054	15.176	14.234	14.833	15.233	14.683	14.888	14.776	14.502	14.691	14.696	14.864	14.471	14.908	14.214	14.365	14.669	15.111	15.287	14.956	14.764	14.837	14.548	14.556	14.604	14.967	15.008	14.543	15.405	14.756	14.604	15.032	14.863	14.392	14.313	14.959	14.919	15.049	14.49	14.626	14.847	14.481	14.742	14.439	15.358	14.776	14.869	14.525	15.085	14.735	14.631	15.442	14.899	14.455	14.827	14.951	14.919	14.854	14.501	14.787	14.509	14.673
Prot_48221_Slc25a10	69_Requants_ID_48221_QMTYSLTR_2_Proteotypic_1	Slc25a10	14.674	14.607	14.832	14.548	14.567	14.748	14.713	14.321	14.165	14.797	14.659	14.671	14.838	14.553	14.414	14.897	14.613	14.708	14.804	14.533	14.461	14.671	14.88	14.526	14.483	14.956	14.308	14.808	14.578	14.559	14.341	14.76	14.408	14.406	14.865	14.813	14.866	14.296	14.678	14.593	14.084	14.612	14.798	14.78	14.403	14.874	14.585	15.062	15	14.656	14.517	14.405	14.667	14.419	15.047	14.29	15.159	14.284	14.761	15.084	14.438	14.474	14.555	14.386	14.529	14.497	14.455	13.889	14.747	15.005	14.772	14.787	13.492	14.635	14.395	14.49	14.593	15.161	14.278	14.655	15.103	14.952	14.417	14.805	14.464	14.936	14.398	14.647	14.816	14.294	14.592	14.674	14.428	14.758	14.515	14.976	15.264	14.437	14.121	14.91	14.534	14.861	14.055	14.617	14.779	14.567	14.595	14.558	14.357	14.895	14.883	14.615	14.562	14.534	14.909	14.673	14.556	14.558	14.181	14.757	15.041	14.836	14.805	14.712	14.476	14.269	14.226	14.79	14.166	14.662	14.619	14.812	14.492	14.337	14.225	15.046	15.492	14.531	14.572	14.259	14.695	14.625	15.004	14.651	14.762	14.584	14.503	14.259	14.393	14.398	14.637	15.344	14.49	14.936	14.665	14.643	14.564	14.749	14.329	14.826	13.937	14.478	14.762	15.154	14.704	15.134	14.557	14.579	14.618	14.485	14.244	14.435	14.42	14.204	14.791	14.784	14.756	14.45	14.736	14.892	14.625	14.538	14.881	15.031	14.255	14.864	14.414	14.954	15.084	14.39	14.889	14.608	14.243	14.071	14.833	14.613	14.432	15.106	14.903	14.525	14.904	14.259	14.334	14.5	14.993	14.877	14.401	14.601	14.274	14.693	14.582	14.441	15.247	14.204	14.439	14.684	14.857	14.811	14.537	14.326	14.395	15.017	14.556	14.424	14.977	14.551	14.579	14.61	14.543	14.389	14.706	14.594	14.982	14.888	14.326	14.57	15.146	13.968	14.299	14.544	14.787	14.797	14.38	14.603	14.736	14.878	13.568	14.676	14.937	14.795	14.639	14.237	14.789	14.783	14.632	14.434	14.678	14.88	14.779	14.889	14.293	14.447	14.608	14.724	14.521	14.415	14.278	14.164	14.945	14.412	14.651	14.955	14.437	14.424	14.695	14.173	14.569	14.381	14.353	14.611	14.644	15.314	14.513	15.145	14.869	14.674	14.137	14.187	15.07	14.738	15.063	14.661	14.665	15.403	14.336	14.213	14.912	14.333	13.955	14.317	14.607	14.729	14.613	14.688	14.088	15.143	14.826	14.856	14.695	15.023	14.624	14.847	14.707	14.446	15.058
Prot_18151_Slc25a10	103_Requants_ID_18151_GALVTVGQLSC(UniMod:4)YDQAK_3_Proteotypic_1	Slc25a10	14.037	14.165	14.711	14.2	14.427	14.784	14.885	14.421	14.215	14.82	14.506	14.506	14.569	14.479	14.487	14.72	14.205	14.316	14.941	14.31	14.465	14.483	15.069	14.166	14.336	13.884	14.33	14.232	14.513	14.757	14.321	14.444	15.017	14.431	14.746	13.838	14.709	13.849	14.973	13.913	14.072	14.564	14.437	14.733	14.209	14.787	14.418	14.608	14.74	14.624	14.578	14.636	14.716	14.261	14.597	14.594	14.558	14.039	14.171	14.552	14.404	14.477	13.756	14.231	14.658	14.553	14.374	14.283	14.383	14.571	14.398	14.56	14.353	14.6	14.631	14.53	14.19	14.626	14.287	14.083	15.002	14.475	14.23	14.657	14.598	14.496	14.342	14.294	14.491	14.776	14.358	14.258	14.408	14.451	14.146	14.881	15.093	14.329	14.364	14.559	14.359	14.546	13.866	14.231	14.687	14.502	14.901	14.429	14.186	14.572	14.767	14.419	14.23	14.544	14.86	14.571	14.305	14.341	13.931	14.219	14.962	14.589	14.441	14.58	14.353	14.368	14.419	14.4	14.205	14.843	14.731	14.263	14.293	14.292	14.368	14.748	14.764	14.578	14.345	13.904	14.379	14.624	14.686	14.239	14.433	14.535	14.49	14.361	13.755	14.338	14.424	15.014	14.267	14.846	14.58	14.548	14.44	14.458	14.448	14.643	14.422	14.067	14.576	14.516	14.137	14.606	14.623	14.314	14.576	14.52	14.345	14.177	14.077	14.403	14.635	14.95	14.235	14.187	14.38	14.54	14.682	14.107	14.581	14.619	13.491	14.851	14.464	15.204	14.986	14.439	14.367	14.467	14.356	14.739	14.577	13.667	14.226	15.04	14.602	14.355	14.642	14.147	14.084	14.799	14.366	14.675	14.356	14.604	14.038	14.28	14.512	14.396	14.773	14.469	14.15	14.291	14.453	14.747	14.402	14.62	14.28	14.8	14.326	14.274	14.592	14.321	14.582	14.394	14.375	14.29	14.677	14.533	14.631	14.612	14.139	14.457	14.983	13.929	13.882	14.64	14.297	14.641	14.129	14.614	14.527	14.405	14.316	14.774	14.401	14.32	14.485	13.997	14.722	14.574	14.856	14.271	14.293	14.579	14.205	14.38	14.757	14.375	14.685	14.229	14.521	14.691	14.125	14.444	14.412	14.562	14.593	14.469	14.447	14.444	14.742	14.401	14.3	14.21	14.293	14.213	14.735	14.925	14.167	14.789	14.391	14.58	14.438	14.4	14.586	13.947	14.727	14.353	14.711	14.974	14.434	14.178	14.62	14.082	14.136	14.325	14.603	14.573	14.706	14.288	13.913	14.873	14.462	14.507	14.292	15.027	14.536	14.714	14.601	14.462	14.864
Prot_18703_Slc25a10	68_Requants_ID_18703_GEYQGVFHC(UniMod:4)AMETAK_3_Proteotypic_1	Slc25a10	14.266	14.341	14.447	14.656	14.104	14.369	14.223	14.178	14.31	14.665	14.485	14.474	14.218	14.242	14.007	14.175	14.118	14.597	14.572	14.277	14.136	14.011	14.465	14.628	14.498	14.34	14.039	13.965	14.205	14.421	14.207	14.481	14.36	14.014	14.354	14.47	14.876	14.265	14.521	14.461	14.351	14.161	14.219	14.518	13.943	14.632	14.175	14.307	14.354	14.403	14.59	13.919	14.089	14.05	14.656	14.016	15.465	13.888	14.946	14.414	14.218	14.245	14.486	13.811	14.152	14.582	14.11	14.13	14.141	14.617	14.407	14.338	13.971	14.437	13.89	14.235	13.962	15.176	13.867	14.819	14.449	14.691	13.916	14.43	14.401	14.63	14.323	13.896	14.492	14.256	14.167	14.069	14.167	14.425	14.39	14.746	14.968	14.361	14.289	14.124	14.112	14.266	14.119	14.528	14.649	13.926	14.582	14.211	14.025	14.315	14.5	14.56	14.41	14.583	15.041	14.437	14.164	14.574	13.585	14.083	14.624	14.575	14.629	14.431	13.914	14.235	14.424	14.446	14.296	14.444	14.572	14.413	13.87	14.624	14.266	14.554	14.507	14.288	14.188	14.208	14.404	14.118	14.346	14.173	14.523	14.372	14.278	14.469	13.883	14.162	14.565	14.514	14.267	14.603	14	14.078	14.046	14.73	14.098	14.921	14.386	14.081	14.065	14.422	14.495	14.624	14.275	14.8	14.159	14.243	14.052	14.264	14.305	14.048	14.392	14.546	14.437	14.125	14.272	13.991	14.07	14.512	14.274	14.478	14.315	14.742	14.432	15.158	14.847	13.692	13.934	14.197	14.13	14.549	14.448	14.059	14.369	14.609	14.169	13.999	14.495	14.097	14.324	14.553	14.191	14.167	14.317	14.609	13.934	14.011	14.585	13.787	15.126	14.014	14.046	14.005	14.472	14.536	14.275	14.308	14.263	14.516	14.061	14.403	14.223	14.241	14.659	14.05	14.55	14.154	14.389	14.402	14.272	14.501	14.176	14.474	14.909	13.995	13.323	14.479	14.266	14.571	14.212	14.423	14.291	14.279	14.319	13.838	14.644	14.606	14.077	14.2	14.294	14.684	14.378	14.211	13.994	14.523	14.606	14.132	14.78	14.189	14.298	14.098	14.495	14.132	13.694	13.761	13.932	14.191	14.527	14.697	14.236	14.301	14.439	14.827	14.885	14.278	14.214	13.809	14.806	14.64	14.125	14.559	14.743	14.235	13.994	13.988	14.307	14.21	14.707	14.255	14.546	14.835	13.799	14.213	14.441	14.051	14.379	14.371	14.346	14.343	14.386	13.998	14.114	14.845	14.674	14.235	14.514	14.895	14.358	14.458	14.415	14.766	14.39
Prot_14348_Slc25a10	115_Requants_ID_14348_WYFGGLASC(UniMod:4)GAAC(UniMod:4)C(UniMod:4)THPLDLLK_3_Proteotypic_1	Slc25a10	13.462	13.894	13.701	13.899	13.457	12.834	13.356	13.899	14.031	14.871	13.742	13.976	13.43	13.529	13.759	14.056	13.804	13.179	13.293	13.579	13.522	13.932	13.412	13.728	13.587	13.295	13.592	13.694	13.709	13.639	13.442	14.79	13.678	13.416	13.71	13.623	13.564	13.99	13.473	13.473	14.24	13.495	14.49	13.132	13.72	13.481	13.288	13.439	13.582	13.553	13.562	14.26	14.45	13.998	13.497	13.58	13.922	13.787	13.177	13.261	13.523	13.105	13.984	13.34	14.735	14.21	13.693	13.538	13.349	13.723	13.34	13.639	13.311	13.594	13.039	14.036	13.202	14.974	13.273	13.361	13.169	13.367	13.998	14.552	13.66	13.954	13.796	12.883	14.286	13.491	13.821	13.405	13.798	13.732	13.617	14.185	14.432	13.466	13.889	13.037	13.711	13.93	13.351	13.553	13.713	13.811	13.922	13.5	13.844	13.863	14.2	13.629	13.003	14.226	14.669	14.205	13.954	14.141	13.14	13.665	14.334	14.1	13.805	13.801	13.343	13.796	13.604	14.054	13.43	14.048	13.592	13.771	13.437	13.924	13.494	14.292	14.453	13.473	13.877	13.487	13.247	13.376	13.952	13.527	13.855	13.848	13.632	13.423	13.749	13.523	14.155	13.795	13.808	13.988	13.854	13.812	13.685	13.636	13.512	14.051	13.778	13.186	13.901	14.198	13.216	14.175	13.864	13.868	13.777	13.556	13.802	13.467	13.56	13.604	14.174	13.712	13.746	13.27	13.45	13.854	13.804	13.718	13.057	13.889	13.712	14.375	13.641	14.553	14.039	13.413	13.764	13.699	13.57	13.773	13.432	13.516	14.159	14.186	13.121	13.827	14.184	13.481	14.023	13.485	13.316	14.08	13.72	13.753	13.833	13.982	12.64	13.64	14.481	14.077	13.772	13.741	14.046	14.105	13.476	13.832	13.516	14.233	13.693	12.938	13.542	13.727	14.346	13.945	13.879	13.226	13.701	13.817	13.618	14.146	13.474	13.944	14.217	12.896	12.855	13.765	13.453	13.872	13.745	14.177	13.942	13.576	13.741	13.514	14.084	13.388	13.783	13.426	13.841	14.147	13.678	13.667	13.291	13.953	13.57	13.903	13.782	13.752	13.652	13.425	13.607	13.207	13.238	13.297	13.729	13.215	14.09	13.875	13.719	13.657	14.014	13.832	14.023	13.798	13.368	13.644	14.202	14.273	13.352	13.754	13.647	13.754	13.513	12.667	13.849	13.591	13.885	13.686	14.193	14.356	13.262	13.472	13.86	13.316	14.012	13.919	13.605	13.706	14.322	13.564	13.722	13.513	12.765	13.661	13.826	14.438	14.122	13.98	14.355	14.059	13.61
Prot_63637_Slc25a10	171_Requants_ID_63637_VLLGGISGLTGGFVGTPADLVNVR_2_Proteotypic_1	Slc25a10	12.913	13.54	14.251	13.695	13.459	13.087	13.638	13.223	13.363	13.225	13.024	12.418	11.711	13.309	12.986	11.682	12.654	14.373	14.577	12.077	13.144	13.36	13.683	12.51	14.82	12.836	13.359	13.686	14.121	13.636	13.319	13.951	13.46	13.563	13.397	12.436	13.703	11.927	12.427	13.042	13.63	13.556	13.478	12.247	12.653	14.111	12.985	14.098	13.292	12.007	13.222	13.695	13.923	13.427	13.281	12.88	14.293	13.072	13.929	14.056	13.486	12.473	12.409	13.689	13.464	12.909	13.333	12.073	13.985	13.45	12.838	13.764	12.823	11.661	13.212	12.78	11.776	14.7	13.162	12.899	13.653	14.461	13.166	13.621	13.512	14.23	12.952	11.96	13.372	12.45	14.213	13.54	13.13	12.788	12.673	14.025	13.356	13.37	13.855	13.32	13.291	13.195	12.594	12.537	14.838	12.791	12.5	12.37	14.165	13.864	14.361	13.093	12.975	13.7	13.303	13.079	12.759	12.909	12.611	12.945	14.195	14.209	14.204	14.533	14.429	12.165	13.315	13.531	12.454	13.323	12.816	12.251	11.893	12.248	12.585	13.125	14.477	13.136	14.092	13.807	13.759	14.207	14.573	12.637	12.927	13.001	13.222	13.319	12.908	12.921	13.327	14.539	13.074	13.701	13.523	13.131	13.488	12.708	12.905	13.479	12.803	12.613	13.162	12.751	12.634	14.042	13.659	13.506	13.723	13.727	14.123	13.346	13.525	13.955	14.361	11.657	12.72	13.554	13.404	13.192	13.326	13.615	10.302	12.615	13.768	13.991	12.695	14.35	13.672	13.246	13.834	13.207	13.335	13.3	13.185	13.001	13.513	14.091	14.302	12.578	13.628	12.963	12.715	13.962	12.546	13.758	13.315	12.745	12.81	13.699	12.773	13.325	13.684	13.881	13.595	13.01	13.692	13.294	11.529	13.29	12.748	13.831	13.77	13.083	12.552	11.961	13.507	13.864	14.047	11.687	13.665	13.649	13.702	14.219	12.99	14.172	13.69	11.261	12.35	13.583	13.07	13.615	13.282	12.275	14.178	13.427	13.198	12.461	15.001	13.464	12.565	13.038	12.837	13.864	13.792	12.97	12.988	13.779	12.933	14.127	13.671	14.109	14.279	13.691	10.031	12.737	12.301	12.763	13.81	13.656	13.76	13.579	12.989	12.998	13.678	13.048	13.458	13.713	13.354	13.75	13.499	13.569	13.839	12.381	12.517	12.996	13.66	12.876	13.51	13.564	13.288	13.833	12.943	13.774	13.254	13.537	13.105	13.414	13.339	13.331	13.495	13.282	13.199	13.057	13.15	13.698	12.178	13.212	13.769	13.406	13.985	13.932	14.006	13.406	13.535
Prot_13311_Slc25a10	7_Requants_ID_13311_VHLQTQQEVK_2_Proteotypic_1	Slc25a10	13.12	13.396	13.363	13.119	13.107	13.44	13.379	12.973	12.71	12.882	13.11	13.041	13.274	13.448	13.209	13.866	13.178	13.196	13.67	12.758	12.884	12.864	13.55	12.866	12.951	13.432	13.171	13.496	13.241	13.192	12.501	12.714	13.109	13.228	13.628	13.515	14.029	13.881	13.367	12.562	12.404	12.79	12.896	13.035	12.574	13.506	13.481	13.797	14.322	13.414	13.129	12.777	12.715	12.466	13.473	12.516	13.978	12.867	13.818	14.069	13.519	13.013	12.664	12.744	12.855	12.897	12.821	12.684	13.642	13.837	13.265	13.418	13.335	13.723	13.125	12.902	12.191	13.621	12.489	13.273	14.029	13.941	12.308	13.273	12.731	13.795	13.037	13.139	13.332	12.708	13.232	13.159	13.241	12.946	13.089	13.703	13.588	13.086	13.119	13.354	13.256	13.168	12.467	13.074	13.504	12.753	12.927	13.3	13.172	13.586	13.412	12.596	12.948	13.305	13.608	13.017	13.342	13.045	12.415	12.614	13.97	13.336	13.713	13.408	12.918	12.61	12.766	13.301	12.794	13.491	13.222	13.281	12.539	12.724	12.565	13.8	14.515	12.891	12.929	12.79	13.005	12.686	13.643	12.94	13.102	13.626	13.08	12.874	12.891	12.645	13.212	14.077	12.853	13.274	13.462	13.19	13.4	13.313	12.963	13.105	12.229	13.009	13.349	13.618	13.14	13.642	13.114	13.326	12.682	13.155	13.078	12.967	12.601	12.516	13.321	14.158	13.562	12.752	13.772	13.21	12.201	13.371	13.452	13.625	12.703	13.426	13.031	13.687	13.501	12.556	12.774	13.376	12.707	12.835	13.652	13.291	12.467	13.584	13.714	12.73	13.479	12.747	12.754	13.595	13.155	13.541	13.001	12.789	13.243	12.824	13.582	12.671	13.556	12.58	13.225	13.435	13.25	13.647	13.13	13.07	12.744	13.295	13.083	12.945	13.686	13.159	13.645	13.102	13.167	12.666	12.977	13.32	13.223	13.872	12.853	13.471	14.027	11.903	12.368	13.583	12.942	13.408	12.606	13.231	13.564	13.438	13.247	12.509	14.476	12.894	12.631	12.956	13.359	13.402	13.354	12.881	13.101	13.386	13.134	13.453	12.645	12.977	13.208	13.182	13.293	13.469	12.566	13.265	13.171	12.618	13.783	13.681	12.855	12.812	13.687	12.941	13.214	12.619	12.349	12.754	13.053	13.919	12.26	14.134	13.36	12.991	12.683	13.388	13.75	13.098	13.782	12.913	13.833	14.175	12.925	13.015	12.999	12.599	13.28	13.018	12.298	12.976	13.28	12.871	12.508	13.488	12.959	13.357	13.608	13.98	13.378	13.717	13.251	12.938	12.922
Prot_18702_Slc25a10	292_Requants_ID_18702_GEYQGVFHC(UniMod:4)AMETAK_2_Proteotypic_1	Slc25a10	12.713	12.161	13.149	12.505	12.619	12.728	12.418	12.511	12.546	12.412	12.405	12.808	12.497	12.604	12.784	12.782	12.443	12.619	12.885	12.446	12.201	11.612	12.89	13.064	12.468	12.993	12.474	12.652	12.362	12.491	12.254	12.732	12.648	12.572	13.016	12.118	13.275	12.727	12.197	12.838	12.413	12.161	12.558	12.799	12.235	12.917	12.585	12.588	12.875	12.618	12.542	12.37	12.546	11.887	12.829	12.408	13.701	12.371	12.917	12.739	12.79	12.492	12.468	12.273	12.123	12.367	12.297	12.071	13.024	12.639	12.872	12.963	12.694	12.759	12.256	12.439	12.216	13.101	12.161	12.942	12.721	12.88	11.802	12.938	12.548	13.169	12.435	12.077	12.625	12.426	12.677	12.034	12.635	12.468	12.997	13.025	13.062	12.076	12.225	12.235	12.689	12.803	12.888	12.903	12.608	12.157	12.577	12.221	12.184	12.768	12.759	12.879	12.588	12.75	13.141	12.556	12.341	13.012	12.411	12.107	13.072	12.522	12.71	12.954	12.126	12.85	12.35	13.245	12.653	12.271	12.846	12.826	11.86	11.994	12.452	12.562	13.395	12.423	12.661	12.883	12.524	12.6	12.425	12.507	12.489	12.659	12.668	12.771	11.836	12.444	12.893	13.104	12.572	12.874	12.621	12.732	12.476	12.431	12.602	12.831	12.717	12.248	12.484	12.463	12.512	12.933	12.806	13.367	12.079	12.947	12.276	12.85	12.529	12.205	12.395	12.485	12.601	12.542	12.497	11.675	12.023	12.163	12.42	12.477	12.96	13.069	12.354	13.224	12.818	12.656	12.471	12.178	12.572	12.371	12.936	12.846	12.381	12.823	12.439	11.884	12.947	12.474	12.859	12.336	12.64	12.637	12.463	12.237	12.71	12.771	12.485	12.31	13.226	12.746	12.417	11.67	13.033	12.721	12.859	12.486	12.548	12.771	12.433	12.452	12.438	12.477	13.097	12.374	13.391	12.241	12.656	12.503	12.794	12.913	12.181	12.703	12.508	12.137	12.66	12.589	12.21	12.693	12.926	12.662	12.354	12.476	13.223	12.633	12.364	12.287	12.667	12.642	12.451	12.219	13.182	12.137	12.605	12.509	12.581	12.889	12.698	13.129	12.525	12.467	12.587	12.801	12.352	12.687	12.441	12.16	12.709	12.091	12.505	13.015	12.142	13.233	12.5	12.212	12.293	12.508	13.174	13.563	12.561	12.484	12.017	12.483	12.194	12.965	12.798	12.676	12.492	12.108	12.536	12.91	12.642	12.524	12.679	12.844	12.874	12.831	12.447	12.946	12.38	13.291	12.319	13.402	12.259	12.548	12.607	12.234	12.396	11.963	12.368	12.641	12.876
Prot_63639_Slc25a10	78_Requants_ID_63639_VLLGGISGLTGGFVGTPADLVNVR_4_Proteotypic_1	Slc25a10	13.078	10.331	13.491	12.044	12.987	12.682	13.188	12.929	12.782	13.057	13.161	11.915	10.225	12.777	12.378	11.234	12.045	11.27	13.172	11.794	12.676	12.531	12.965	12.102	12.922	12.015	12.118	11.909	12.333	13.135	12.566	13.061	12.979	12.804	12.66	12.807	12.644	11.089	12.435	12.241	12.514	12.506	12.702	11.911	12.215	12.957	12.621	12.745	13.159	10.808	13.195	12.658	12.766	8.457	13.28	11.868	13.527	12.204	12.735	12.823	12.757	12.753	11.911	12.84	12.792	12.927	12.835	12.866	12.936	13.399	12.954	13.03	10.488	9.996	12.814	11.09	9.665	13.85	12.321	13.092	13.437	13.312	12.478	12.315	12.009	13.573	12.174	11.542	12.524	12.893	12.585	12.291	11.724	11.838	11.309	13.969	13.968	12.627	12.845	11.879	12.628	12.271	11.689	11.627	13.628	11.057	11.959	12.235	12.839	13.442	12.972	13.73	11.578	12.171	12.72	12.301	11.62	12.194	11.344	12.054	13.331	13.674	13.525	13.58	13.367	11.488	12.837	13.327	12.461	12.142	11.804	11.269	12.018	12.535	12.375	13.672	13.818	13.17	13.016	13.591	13.622	12.382	12.437	9.622	12.465	11.23	11.851	12.345	11.405	12.607	13.75	14.295	12.398	14.042	11.57	13.574	12.013	12.522	11.363	13.043	12.71	11.906	11.811	11.7	11.429	12.75	11.464	11.81	12.828	13.297	13.107	13.188	12.966	13.142	13.362	11.418	11.991	13.415	12.024	10.786	12.272	12.439	12.132	12.575	12.603	12.743	11.881	13.392	12.599	12.292	12.645	12.115	12.068	12.519	12.083	12.37	12.342	13.015	12.833	11.228	13.353	12.687	11.485	12.713	12.507	12.58	11.907	11.766	12.702	12.327	12.626	12.594	12.677	12.055	12.433	12.313	12.317	12.32	12.389	12.591	12.08	12.613	12.686	12.384	11.963	11.877	12.732	13.119	13.381	8.916	13.09	13.115	13.016	13.305	13.451	13.576	12.437	11.241	8.364	13.263	11.959	12.833	12.689	13.254	12.721	12.358	13.037	11.378	12.912	12.948	12.718	11.572	11.861	13.494	12.824	12.525	12.258	12.225	11.762	12.368	13.422	13.381	12.885	13.224	9.282	13.039	12.268	12.986	13.117	12.095	13.173	13.404	12.736	12.951	13.247	12.896	13.187	12.738	10.393	12.785	13.043	11.854	11.603	10.581	13.003	12.833	12.699	11.51	12.837	12.649	13.259	11.831	13.235	13.64	11.747	12.872	11.519	11.437	12.718	11.097	12.621	11.472	13.002	10.882	12.692	13.032	12.396	12.081	12.635	12.576	12.91	13.037	13.008	13.186	12.775
Prot_31610_Slc25a10	219_Requants_ID_31610_KLFSGATMASSR_2_Proteotypic_1	Slc25a10	11.987	12.704	12.272	11.963	12.954	12.315	11.63	12.407	13.194	12.216	12.819	12.527	12.711	12.898	11.993	12.588	12.336	12.331	12.375	12.559	12.428	12.081	12.804	12.964	11.542	12.533	12.105	12.195	11.394	13.129	12.292	12.918	11.758	11.855	12.93	11.939	13.813	13.047	12.371	12.139	12.173	11.589	12.697	11.6	11.996	12.262	12.777	12.925	12.433	12.455	12.689	11.831	12.591	12.644	12.61	12.463	13.797	12.619	13.737	12.491	12.395	12.081	11.256	12.166	11.24	12.017	12.068	11.739	12.099	12.712	12.009	12.182	12.126	11.886	12.214	11.627	12.33	13.702	12.436	12.216	12.379	12.822	12.882	12.697	11.386	13.288	13.366	11.669	12.814	11.959	12.524	12.552	12.396	11.923	11.563	12.633	13.067	12.526	12.772	12.681	12.741	12.621	12.22	11.517	11.729	12.363	12.565	12.493	12.53	12.585	13.21	12.586	12.658	13.332	13.572	13.032	11.847	12.355	11.8	11.884	13.357	12.348	12.911	11.484	11.086	12.554	11.888	12.654	12.648	12.754	12.535	12.218	12.434	12.583	12.094	12.988	13.372	12.322	12.27	11.697	12.467	11.542	12.896	12.923	13.015	12.308	12.773	12.26	12.519	11.662	12.594	13.086	12.186	12.399	11.909	11.819	12.584	11.95	12.366	13.141	11.624	12.533	12.475	12.971	12.271	12.668	12.39	13.377	12.52	12.117	12.194	12.528	11.75	12.567	12.282	12.563	11.954	12.094	12.426	12.859	12.235	12.044	12.432	12.28	12.102	12.796	12.276	13.738	12.733	12.417	12.131	12.413	11.851	12.374	12.762	12.06	12.047	12.254	12.541	11.999	13.087	11.829	12.302	13.114	12.001	12.289	12.59	11.92	12.538	12.055	12.218	11.644	13.11	12.513	12.394	13.185	12.308	12.42	11.862	12.814	11.974	12.393	12.141	12.144	12.38	12.443	13.09	12.184	11.839	12.187	12.52	12.675	12.11	13.072	11.655	12.564	13.145	11.928	11.667	12.762	11.899	13.059	12.756	12.902	13.012	12.476	12.313	12.158	12.527	12.539	12.267	12.271	12.425	12.951	12.737	11.46	12.404	12.628	12.34	12.139	12.095	13.466	11.73	11.453	12.17	12.162	12.037	11.932	12.345	12.249	13.11	13.448	13.188	13.056	12.105	13.72	11.352	11.883	12.559	12.863	11.898	12.351	12.266	12.42	12.125	12.212	11.848	12.279	12.297	12.868	13.502	12.119	12.281	12.245	12.79	12.063	12.241	12.337	11.98	12.087	12.549	13.329	12.335	12.252	11.918	13.366	11.814	12.434	13.296	12.725	11.982	12.464	12.269	12.742	12.373
Prot_36254_Slc25a10	219_Requants_ID_36254_LIPHTVLTFMFLEQLRK_4_Proteotypic_1	Slc25a10	9.801	10.862	10.796	10.612	10.826	11.228	10.391	10.422	9.745	10.544	10.252	12.231	10.373	11.44	9.165	11.786	10.324	10.48	11.16	6.83	11.557	9.631	10.7	10.521	11.84	10.398	12.224	11.35	9.644	10.746	9.6	7.755	10.988	9.207	10.48	12.392	10.542	10.689	11.134	12.619	10.948	9.977	7.81	11.722	9.679	11.129	11.035	9.491	10.917	11.532	10.86	9.279	11.059	11.98	11.864	10.944	9.826	11.01	9.698	9.817	10.594	10.737	10.207	9.704	10.031	10.807	10.386	11.016	10.115	11.187	9.294	10.545	10.361	9.633	9.631	11.686	8.984	10.638	9.634	9.851	11.127	11.333	11.996	11.261	9.558	10.734	10.071	11.539	10.687	10.966	10.211	11.342	10.406	11.396	9.123	10.983	10.891	11.325	11.205	9.738	11.243	8.727	10.27	11.33	9.194	10.843	12.08	10.892	8.723	9.224	12.214	11.576	9.91	10.635	11.442	11.452	10.553	10.967	10.048	10.796	10.587	10.018	9.516	10.668	9.947	11.38	10.51	10.595	11.204	11.812	11.08	11.048	9.049	9.861	9.914	10.973	11.766	10.892	11.076	10.112	10.923	10.157	10.974	10.769	11.389	10.366	10.832	10.311	10.671	10.746	10.661	11.006	10.156	10.593	8.895	11.655	9.753	9.925	10.51	11.915	11.511	9.624	10.555	11.643	10.037	12.171	10.74	11.635	10.904	10.282	11.826	8.751	10.585	10.937	12.144	8.395	10.264	9.395	8.88	9.978	12.526	8.741	9.179	11.531	10.741	9.562	10.172	13.335	12.281	10.445	11.561	10.282	11.661	11.32	7.601	10.705	10.35	11.023	10.347	9.909	10.271	9.799	11.633	10.536	10.417	10.665	11.801	7.144	11.567	11.203	9.515	9.556	10.912	10.635	10.778	11.678	11.659	9.886	10.875	11.098	10.503	10.846	10.153	10.588	8.493	11.715	12.075	11.933	11.673	11.417	11.433	10.802	7.992	7.356	10.997	11.15	11.268	8.628	9.849	10.907	10.676	11.083	10.898	10.742	11.102	10.22	10.845	8.967	9.621	10.403	12.078	10.828	8.937	11.726	10.71	9.62	10.563	11.061	9.489	10.336	11.433	10.949	9.294	10.502	10.053	10.887	10.741	10.049	10.1	10.925	10.328	10.394	10.226	11.29	9.632	11.582	11.269	10.474	10.053	10.197	11.285	10.847	10.695	10.28	11.27	11.328	10.549	9.764	9.993	10.586	10.182	9.499	9.763	10.737	10.993	11.174	11.212	10.407	10.521	10.03	10.755	10.857	10.684	10.403	10.411	10.24	11.709	10.678	8.997	10.271	10.048	10.307	11.026	11.908	12.579
Prot_36250_Slc25a10	302_Requants_ID_36250_LIPHTVLTFMFLEQLR_2_Proteotypic_1	Slc25a10	10.532	11.452	11.074	9.895	10.522	11.356	11.079	9.199	7.675	10.885	6.852	10.899	10.079	11.02	10.18	10.185	10.498	9.996	9.536	7.454	11.369	11.98	9.122	10.463	11.575	7.33	10.132	10.267	10.14	10.272	10.886	14.601	10.275	10.59	10.308	6.387	8.423	11.041	10.351	9.723	12.1	9.756	14.425	9.751	10.896	11.12	9.846	6.781	7.36	8.288	11.959	12.025	10.76	12.497	8.012	11.626	11.631	10.968	11.297	7.841	7.113	9.799	10.467	10.095	12.168	7.617	10.323	10.734	11.81	12.408	9.442	7.913	11.386	10.983	7.807	7.443	9.844	14.564	10.151	11.654	7.524	9.877	11.013	10.966	12.006	11.791	11.08	8.137	11.254	3.905	9.682	11.546	9.401	11.159	10.786	11.552	11.375	8.916	10.941	10.962	9.234	9.175	10.43	11.816	11.713	12.144	5.228	9.618	12.36	11.353	9.761	11.225	6.198	9.902	9.034	11.913	12.393	11.734	12.339	11.128	11.856	10.809	10.255	8.379	8.235	8.716	11.532	10.61	10.131	11.352	12.199	10.41	6.804	6.796	12.075	11.035	11.727	10.871	11.456	9.526	11.696	10.186	10.076	10.551	7.514	11.432	11.409	7.756	11.509	10.98	10.083	11.26	9.554	11.637	11.308	9.835	10.909	7.64	11.319	10.649	10.015	10.611	11.254	11.701	4.806	8.234	11.485	11.539	11.278	11.403	9.56	11.221	10.632	11.843	11.508	6.953	8.53	11.163	9.579	8.692	11.943	11.366	3.526	11.779	11.797	9.48	11.455	12.264	10.087	9.682	9.356	12.62	9.72	11.353	9.334	9.895	12.591	11.398	9.716	11.335	10.041	9.742	10.834	12.432	8.065	12.065	6.208	11.915	12.434	11.507	7.542	13.257	11.544	11.47	9.965	7.967	9.241	11.561	12.959	9.77	7.817	11.147	13.027	7.866	11.71	11.714	10.474	10.561	8.119	11.475	9	10.828	11.371	9.509	9.395	10.356	12.313	11.186	8.206	9.766	11.013	10.477	9.933	11.404	10.856	10.277	11.251	5.133	11.338	11.963	11.8	11.968	6.332	11.641	10.485	10.796	10.946	10.821	12.35	5.863	11.247	10.434	11.118	11.354	10.835	4.369	9.679	10.196	11.5	9.883	10.563	11.135	10.547	8.395	10.512	10.825	10.523	11.549	10.691	11.036	10.986	10.178	10.728	11.563	9.252	8.948	11.018	4.65	9.937	10.994	10.404	10.443	11.646	9.448	11.077	10.935	9.962	11.135	10.892	11.533	9.696	10.777	10.901	10.536	9.842	8.897	6.684	9.834	10.891	9.637	11.462	10.919	11.115	6.619	10.574
Prot_36251_Slc25a10	286_Requants_ID_36251_LIPHTVLTFMFLEQLR_3_Proteotypic_1	Slc25a10	8.875	6.499	10.694	8.873	8.096	9.875	5.971	10.263	7.574	10.292	11.449	9.324	8.808	6.025	10.586	5.584	11.175	10.319	6.351	10.777	8.699	6.497	11.43	5.753	5.473	11.87	11.116	4.502	9.599	5.997	6.135	18.1	7.737	5.576	12.317	7.591	11.126	6.289	4.712	11.397	6.766	10.61	10.14	6.624	10.685	11.302	4.4	10.624	8.202	9.349	9.203	10.79	11.165	5.017	10.489	4.955	6.695	11.195	4.588	10.726	11.217	7.733	11.047	9.732	4.293	10.662	10.035	4.561	10.857	10.302	6.194	8.805	6.249	8.116	9.877	11.321	7.872	10.658	10.612	8.012	9.721	10.239	5.502	8.226	7.288	8.744	8.228	12.04	1.934	12.637	11.432	9.979	9.333	9.707	9.63	6.725	11.353	5.595	9.823	10.461	6.307	3.799	10.69	8.348	8.605	11.49	10.69	9.235	9.06	7.16	9.587	11.928	10.94	9.988	4.506	10.256	6.08	11.317	12.723	8.298	8.139	11.018	9.396	0.964	10.799	0.619	11.351	9.821	6.824	8.996	12.572	10.494	10.855	10.488	6.122	11.854	9.618	4.726	7.677	8.794	9.899	9.957	9.696	11.221	6.171	10.174	11.079	3.531	9.646	9.928	4.297	10.44	9.433	9.628	9.499	9.917	9.213	10.132	9.643	5.825	10.066	8.323	8.981	7.467	7.877	8.618	7.115	9.359	8.202	10.315	10.222	10.62	6.65	11.143	9.451	6.326	5.929	9.651	7.481	7.2	10.075	10.212	7.024	10.336	10.323	9.452	9.703	10.495	6.399	9.941	3.486	11.253	11.301	11.121	3.113	10.256	11.769	8.476	8.126	9.583	9.778	9.003	9.866	11.347	3.45	9.01	11.684	6.909	11.378	11.268	7.429	9.346	14.42	7.196	7.287	7.097	7.668	7.968	10.973	7.062	6.899	7.342	9.616	3.51	12.298	7.577	6.699	8.685	6.031	8.917	11.464	7.747	8.865	4.947	10.896	12.054	9.25	9.951	8.012	4.902	5.488	13.04	6.845	14.243	7.905	10.261	8.972	4.9	9.135	9.27	12.243	11.963	1.43	9.638	10.818	10.9	9.513	8	9.466	8.509	9.841	10.137	10.41	10.447	4.861	10.992	10.383	11.258	12.94	12.954	5.101	5.397	5.347	7.657	8.68	5.122	5.782	5.391	5.522	5.779	8.39	11.287	8.434	10.158	11.232	11.676	11.873	11.193	8.067	8.881	10.561	10.042	10.677	9.693	7.997	9.728	8.748	10.531	4.042	10.322	4.481	8.384	9.07	9.873	9.47	5.076	10.849	11.352	4.842	12.974	5.485	5.116	11.49	12.633	8.595
Prot_36252_Slc25a10	298_Requants_ID_36252_LIPHTVLTFM(UniMod:35)FLEQLR_3_Proteotypic_1	Slc25a10	12.513	4.946	8.244	4.562	12.417	8.135	9.459	4.322	5.733	10.037	5.01	6.05	9.987	13.558	6.005	5.708	9.731	9.5	7.538	6.433	8.572	7.525	5.985	8.565	8.4	8.853	5.678	10.817	4.728	7.154	7.664	14.087	9.378	4.432	7.617	12.44	6.88	8.085	11.688	7.156	6.295	6.502	6.702	7.668	6.027	6.118	8.375	9.691	10.536	7.982	7.954	6.833	6.461	8.926	7.11	9.423	5.789	6.54	11.183	9.607	5.831	14.08	8.077	5.014	7.679	13.761	6.294	10.278	6.271	7.465	8.464	6.818	7.393	10.099	6.87	6.54	10.128	5.062	5.317	10.773	7.103	6.166	9.685	9.76	10.418	9.335	8.986	2.815	8.477	5.645	7.141	9.803	9.344	9.887	8.772	6.488	7.128	6.441	9.056	6.882	8.144	8.732	8.93	10.606	8.513	11.787	4.76	3.654	12.064	8.549	4.786	10.596	6.968	6.867	8.712	9.578	9.227	10.993	11.914	8.033	10.957	4.28	5.555	6.618	4.087	3.051	7.339	11.243	7.35	10.838	10.887	10.379	5.141	5.303	8.243	10.429	10.032	5.707	9.551	9.948	9.946	6.074	9.554	9.298	5.037	9.934	9.187	5.974	10.533	9.685	8.282	9.316	2.629	10.668	8.85	6.847	8.395	3.787	9.945	7.9	10.01	9.379	9.787	8.876	3.375	2.564	9.224	10.15	10.406	11.161	9.326	10.224	6.512	10.823	10.813	4.498	4.147	11.277	2.86	5.012	9.238	4.73	4.748	5.185	10.176	8.8	5.385	10.176	9.993	9.868	7.599	10.37	8.125	9.633	8.526	7.148	11.932	9.406	8.223	7.574	8.574	7.791	9.125	11.396	2.741	11.75	4.34	7.226	9.476	9.562	4.509	10.996	13.909	6.917	7.3	5.59	7.416	8.905	10.217	5.099	5.944	8.168	10.387	4.695	11.037	8.014	6.653	7.988	5.978	8.474	10.38	6.407	8.581	6.68	8.081	11.314	9.315	10.047	8.182	5.34	5.814	6.412	7.195	6.233	7.296	4.591	9.626	5.538	8.232	8.851	10.568	11.12	2.252	9.59	9.873	7.414	8.776	8.486	7.727	4.897	9.569	7.974	9.087	10.6	9.849	10.372	6.839	10.732	11.211	11.069	8.686	6.666	3.957	3.212	4.073	7.794	4.463	8.269	8.314	4.494	9.035	10.649	3.51	9.951	10.144	9.978	10.317	10.127	6.699	8.712	8.743	8.949	10.236	9.225	8.782	9.18	8.164	8.44	5.514	9.235	8.178	3.176	7.414	8.844	8.946	6.47	9.832	9.934	3.026	10.134	8.688	6.584	9.633	10.763	9.063
Prot_11276_Slc25a11	0_Requants_ID_11276_EEGVPTLWR_2_Proteotypic_1	Slc25a11	16.557	16.421	16.56	16.507	16.626	16.489	16.389	16.312	16.345	16.689	16.352	16.429	16.604	16.46	16.609	16.656	16.377	16.499	16.49	16.53	16.368	16.347	16.59	16.207	16.48	16.402	16.424	16.738	16.491	16.455	16.32	16.668	16.54	16.519	16.694	16.634	16.378	16.294	16.634	16.401	16.457	16.405	16.496	16.687	16.093	16.54	16.456	16.636	16.584	16.886	16.47	16.381	16.668	16.07	16.673	16.611	16.286	16.017	16.212	16.518	16.777	16.441	16.171	16.576	16.6	16.709	16.526	16.499	16.611	16.64	16.591	16.624	16.589	16.589	16.692	16.411	16.448	16.533	16.508	16.477	16.4	16.313	16.112	16.691	16.673	16.667	16.572	15.976	16.671	16.284	16.689	16.161	16.429	16.489	16.592	16.518	16.631	16.342	16.518	16.516	16.381	16.678	16.565	16.607	16.715	16.08	16.451	16.428	16.588	16.63	16.268	16.659	16.64	16.427	16.623	16.437	16.659	16.612	16.41	16.557	16.525	16.44	16.357	16.516	16.447	16.332	16.371	16.418	16.526	16.431	16.475	16.408	16.562	16.521	16.932	16.662	16.519	16.454	16.662	16.451	16.598	16.76	16.57	16.337	16.298	16.431	16.455	16.471	16.432	16.503	16.442	16.658	16.658	16.661	16.566	15.916	16.68	16.798	16.489	16.206	16.671	16.359	16.583	16.561	16.41	16.402	16.671	16.446	16.507	16.576	16.465	16.632	16.329	16.491	16.779	16.394	16.451	16.596	16.623	16.419	15.867	16.531	16.623	16.755	16.611	16.517	16.395	16.882	16.833	16.345	16.416	16.511	16.262	16.418	16.492	16.482	16.415	16.925	16.683	16.449	16.459	16.556	16.258	16.518	16.66	16.532	16.312	16.685	16.402	16.375	16.491	16.451	16.404	16.556	16.562	16.425	16.54	16.49	16.618	16.673	16.465	16.483	16.386	16.438	16.634	16.495	16.311	16.587	16.384	16.382	16.559	16.682	16.648	16.544	16.297	16.645	16.793	15.988	15.976	16.686	16.157	16.619	16.503	16.826	16.52	16.548	16.574	16.222	16.537	16.361	16.47	16.775	16.293	16.483	16.74	16.284	16.383	16.398	16.389	16.649	16.548	16.39	16.348	16.581	16.411	16.803	16.191	16.664	16.882	16.656	16.442	16.24	16.502	16.461	16.523	16.469	16.451	16.43	16.554	16.264	16.428	16.332	16.304	16.721	16.437	16.597	16.564	16.481	16.368	16.359	16.511	16.558	16.503	16.793	16.695	16.578	16.547	16.52	16.288	16.37	16.374	16.444	16.463	16.544	16.471	16.211	16.434	16.508	16.562	17.097	16.511	16.454	16.566	16.552	16.427
Prot_46200_Slc25a11	0_Requants_ID_46200_NVFNALVR_2_Proteotypic_1	Slc25a11	16.373	16.301	16.317	16.206	16.331	16.248	16.007	16.013	16.144	16.368	16.138	16.277	16.473	16.339	16.491	16.314	16.112	16.382	16.223	16.092	16.134	16.213	16.225	15.836	16.28	16.223	16.085	16.372	16.237	16.283	16.189	16.36	16.346	16.374	16.327	16.377	16.241	16.154	16.346	16.086	16.191	16.213	16.285	16.328	15.773	16.345	16.338	16.489	16.545	16.614	16.187	16.348	16.506	15.453	16.465	16.349	16.073	15.679	15.989	16.341	16.504	16.259	15.886	16.204	16.346	16.462	16.162	16.41	16.518	16.319	16.331	16.273	16.61	16.441	16.319	15.985	16.237	16.072	16.226	16.168	16.031	15.941	16.505	16.402	16.212	16.289	16.215	16.051	16.638	16.26	16.392	15.992	16.26	16.274	16.199	16.353	16.33	16.183	16.233	16.252	16.032	16.255	16.4	16.381	16.337	16.175	16.306	16.501	15.978	16.017	16.373	16.352	16.443	16.209	16.18	16.071	16.408	16.223	16.233	16.552	16.468	16.338	15.917	16.29	16.175	16.068	15.944	16.308	16.219	16.148	16.101	16.042	16.297	16.158	16.898	16.406	16.386	16.314	16.511	16.064	16.269	16.981	16.207	16.06	16.1	16.145	16.093	16.332	16.207	16.229	16.093	16.131	16.341	16.401	16.203	15.979	16.422	16.579	16.191	15.955	16.566	15.968	16.316	16.276	16.161	16.271	16.392	16.269	16.19	16.108	16.212	16.462	16.057	16.25	16.529	16.17	16.14	16.373	16.247	16.202	16.207	16.235	16.364	16.497	16.357	16.107	16.188	16.631	16.751	15.988	16.224	16.116	16.127	16.099	16.273	16.1	16.164	16.749	16.522	16.163	16.003	16.528	16.123	16.172	16.27	16.244	16.224	16.346	16.219	16.16	16.257	16.267	16.069	16.204	16.268	16.254	16.345	16.257	16.421	16.42	16.224	16.271	16.125	16.308	16.33	16.28	16.23	16.4	16.28	16.109	16.432	16.426	16.263	16.085	16.097	16.488	16.362	15.571	15.611	16.608	16.062	16.437	16.195	16.593	16.256	16.302	15.931	16.252	16.388	16.13	16.051	16.444	16.364	15.962	16.49	16.045	16.175	16.099	16.205	16.242	16.342	16.203	16.121	16.287	16.173	16.454	16.134	16.265	16.496	16.287	16.255	16.174	16.325	16.215	16.213	16.216	16.199	16.256	16.302	16.153	16.207	16.082	16.1	16.302	16.243	16.471	16.353	16.181	16.223	16.306	16.258	16.218	16.159	16.262	16.228	16.236	16.275	16.282	16.144	16.228	16.171	16.314	16.352	16.34	16.464	16.099	16.393	16.347	16.202	16.63	16.285	16.201	16.396	16.214	16.381
Prot_35463_Slc25a11	0_Requants_ID_35463_LGIYTVLFER_2_Proteotypic_1	Slc25a11	16.217	16.469	16.172	16.256	16.016	16.258	16.027	15.962	16.13	16.233	15.912	16.361	16.287	16.308	16.37	16.574	16.211	16.384	16.324	15.904	15.972	16.191	16.243	15.595	16.199	15.845	16.104	16.467	16.229	16.083	16.129	16.321	16.197	16.249	16.407	16.409	16.335	16.212	16.401	15.906	16.086	15.984	16.238	16.229	15.877	16.149	16.227	16.587	16.676	16.417	15.999	16.337	16.122	15.752	16.511	16.296	15.957	15.841	15.966	16.606	16.511	15.873	15.941	15.952	16.166	16.259	15.905	16.316	16.466	16.3	16.239	16.222	16.201	16.424	16.35	16.004	16.207	16.132	16.144	16.206	16.196	16.033	15.95	16.561	16.248	16.38	16.252	15.654	16.456	15.94	16.488	16.199	16.315	15.621	16.511	16.315	16.344	16.289	16.115	16.239	16.016	16.186	16.094	16.131	16.585	16.069	16.181	16.233	16.051	16.462	16.269	16.173	16.31	15.979	16.269	15.917	16.405	16.061	16.094	16.47	16.253	16.408	16	16.3	16.314	15.876	15.772	16.159	16.214	16.2	16.099	15.999	16.335	15.955	16.601	16.397	16.8	16.116	16.414	16.095	16.131	16.234	16.124	15.88	15.983	16.144	16.292	16.101	16.136	16.477	16.143	16.341	15.893	16.294	16.267	15.682	16.442	16.369	16.211	15.921	16.21	16.132	16.404	16.408	16.112	16.072	16.469	16.184	15.821	16.201	15.839	16.358	15.829	16.058	16.766	16.255	16.388	16.277	16.355	16.107	15.887	16.214	16.267	16.623	16.101	16.168	16.076	16.491	16.438	15.949	16.212	16.298	15.896	15.913	16.276	16.205	16.019	16.708	16.473	16.301	16.038	16.345	16.024	16.173	16.122	16.554	15.901	16.353	16.211	16.01	16.419	16.258	16.039	16.097	16.262	16.119	16.125	15.954	16.206	16.376	15.808	16.34	16.313	16.152	15.996	16.141	16.261	16.209	16.387	15.924	16.288	16.414	16.251	16.112	16.131	16.431	16.45	15.631	15.606	16.508	15.813	16.359	16.196	16.39	16.183	16.147	15.848	16.032	16.532	16.063	16.103	16.479	16.308	15.73	16.475	16.128	16.145	16.183	15.97	16.458	15.945	16.031	16.033	16.426	16.256	16.468	16.271	16.381	16.58	16.176	16.315	16.164	16.136	16.149	16.205	15.741	16.045	15.942	15.949	15.938	16.072	16.266	15.905	16.333	16.205	16.276	16.145	16.339	16.39	16.304	16.375	16.197	16.148	16.329	16.27	15.979	16.23	16.194	16.207	16.078	15.928	15.956	15.974	16.224	16.026	15.675	16.342	16.359	16.153	16.699	16.381	16.377	16.37	15.871	16.271
Prot_40010_Slc25a11	2_Requants_ID_40010_LTGADGTPPGFLLK_2_Proteotypic_1	Slc25a11	15.894	15.806	15.844	15.81	15.747	15.792	15.725	15.596	15.686	15.722	15.507	15.806	15.951	15.973	15.971	16.125	15.849	16.008	15.875	15.519	15.579	15.739	15.81	15.309	15.728	15.749	15.732	16.071	15.817	15.673	15.608	15.755	15.705	15.859	15.985	16.065	15.863	15.991	15.966	15.568	15.585	15.574	15.808	15.851	15.285	15.858	15.821	16.151	16.277	16.072	15.693	15.837	15.628	15.182	15.92	15.953	15.69	15.536	15.547	16.14	16.125	15.642	15.53	15.575	15.714	15.819	15.524	15.884	15.997	15.969	15.946	15.932	15.907	16.08	16.054	15.533	15.811	15.71	15.493	15.752	15.914	15.602	15.534	16.063	15.811	15.881	15.891	15.344	15.959	15.577	16.074	15.763	15.974	15.285	15.969	15.876	15.838	15.742	15.709	15.866	15.67	15.913	15.71	15.708	16.101	15.603	15.647	15.775	15.839	16.191	15.879	15.739	15.863	15.684	15.831	15.451	15.826	15.72	15.525	16.131	15.905	16.034	15.647	15.888	15.885	15.539	15.594	15.831	15.641	15.653	15.649	15.534	15.75	15.727	16.153	15.957	16.346	15.607	15.81	15.595	15.663	16.134	16.064	15.41	15.697	15.796	15.944	15.704	15.626	15.859	15.599	15.981	15.831	15.659	15.871	15.53	15.95	15.989	15.767	15.311	15.666	15.663	15.944	15.928	15.85	15.772	15.878	15.652	15.839	15.795	15.659	15.998	15.446	15.595	16.24	16.202	15.826	15.74	15.924	15.676	15.648	15.66	15.751	16.157	16.005	15.816	15.639	15.942	15.96	15.312	15.816	15.906	15.341	15.662	16.106	15.743	15.543	16.253	16.065	15.655	15.864	15.937	15.497	15.766	15.921	15.867	15.567	16.075	15.767	15.661	16.035	15.777	15.532	15.698	15.766	15.802	15.857	15.817	15.897	15.882	15.637	15.791	15.83	15.821	15.991	15.841	15.536	15.787	15.781	15.679	15.78	15.914	15.943	15.979	15.653	16.104	16.062	15.132	15.235	15.984	15.406	15.955	15.786	16.064	15.732	15.957	15.738	15.796	15.792	15.762	15.776	16.066	15.932	15.106	16.33	15.832	15.583	15.867	15.543	15.889	15.419	15.427	15.557	15.838	15.65	16.041	15.696	15.909	16.085	15.747	15.96	15.578	15.742	15.755	15.889	15.557	15.787	15.749	15.654	15.543	15.632	15.753	15.583	15.906	15.884	16.021	15.768	15.73	15.908	15.746	16.058	15.603	15.873	16.139	15.723	15.828	15.666	15.71	15.687	15.641	15.48	15.746	15.799	15.812	15.603	15.441	15.879	15.941	15.733	16.395	16.076	15.897	16.051	15.385	15.864
Prot_19872_Slc25a11	0_Requants_ID_19872_GIYTGLSAGLLR_2_Proteotypic_1	Slc25a11	15.528	15.59	15.436	15.537	15.421	15.467	15.384	15.44	15.484	15.504	15.385	15.501	15.509	15.663	15.704	15.719	15.212	15.486	15.596	15.109	15.294	15.474	15.564	15.229	15.578	15.407	15.512	15.871	15.35	15.413	15.36	15.636	15.484	15.527	15.698	15.428	15.593	15.537	15.585	15.301	15.275	15.335	15.541	15.564	15.139	15.499	15.476	15.872	15.78	15.617	15.359	15.53	15.47	14.954	15.768	15.691	15.576	15.101	15.373	15.606	15.784	15.248	15.254	15.351	15.528	15.608	15.285	15.617	15.692	15.565	15.375	15.461	15.546	15.675	15.675	15.259	15.436	15.563	15.319	15.657	15.346	15.373	15.214	15.846	15.505	15.661	15.684	14.86	15.55	15.39	15.634	15.446	15.615	15.312	15.687	15.633	15.654	15.436	15.31	15.414	15.377	15.621	15.442	15.341	15.87	15.401	15.349	15.542	15.413	15.673	15.397	15.512	15.592	15.48	15.549	15.289	15.592	15.433	15.314	15.732	15.571	15.67	15.244	15.381	15.45	15.247	15.145	15.497	15.609	15.531	15.453	15.072	15.554	15.506	15.938	15.635	15.918	15.321	15.708	15.279	15.376	15.736	15.421	15.46	15.256	15.622	15.54	15.505	15.437	15.549	15.287	15.618	15.386	15.503	15.58	15.359	15.6	15.806	15.267	15.099	15.532	15.586	15.483	15.615	15.438	15.463	15.604	15.462	15.442	15.673	15.234	15.666	15.319	15.275	15.605	15.695	15.751	15.412	15.574	15.382	15.006	15.464	15.482	15.68	15.339	15.505	15.408	15.833	15.809	15.262	15.31	15.688	15.143	15.411	15.71	15.498	15.256	15.868	15.791	15.394	15.574	15.564	15.151	15.606	15.571	15.574	15.354	15.673	15.468	15.367	15.674	15.483	15.195	15.446	15.567	15.44	15.586	15.534	15.547	15.564	15.35	15.524	15.442	15.472	15.592	15.398	15.257	15.501	15.617	15.339	15.556	15.575	15.645	15.526	15.385	15.749	15.706	14.995	14.856	15.815	15.198	15.619	15.452	15.692	15.424	15.76	15.368	15.382	15.665	15.277	15.533	15.74	15.406	15.234	15.856	15.268	15.322	15.423	15.448	15.603	15.192	15.239	15.193	15.652	15.477	15.797	15.264	15.691	15.766	15.524	15.717	15.497	15.461	15.386	15.586	15.207	15.367	15.312	15.25	15.206	15.438	15.483	15.218	15.682	15.546	15.588	15.51	15.599	15.523	15.306	15.631	15.421	15.535	15.859	15.477	15.48	15.461	15.241	15.229	15.33	15.215	15.511	15.511	15.765	15.404	15.182	15.681	15.615	15.392	15.731	15.675	15.62	15.478	15.284	15.411
Prot_1501_Slc25a11	51_Requants_ID_1501_AVVVNAAQLASYSQSK_3_Proteotypic_1	Slc25a11	15.109	15.203	15.309	15.044	14.951	15.041	15.352	14.589	15.111	15.498	15.002	15.236	15.268	15.202	15.441	15.31	15.14	14.869	15.351	15.012	14.962	14.647	15.498	14.385	14.566	14.872	14.983	15.214	15.677	15.184	14.774	15.52	15.009	15.201	15.628	15.34	15.237	14.16	15.323	15.244	15.057	15.212	15.296	15.347	14.676	15.29	15.005	15.275	15.182	15.225	15.038	15.443	15.439	14.858	15.285	15.137	14.729	14.819	14.858	15.167	15.338	15.127	14.917	14.869	15.114	15.119	15.114	15.397	15.355	15.126	15.179	15.014	15.051	15.287	15.264	15.129	15.149	14.979	15.068	15.117	14.909	15.094	15.196	15.253	15.475	15.179	15.207	14.9	14.582	15.162	15.367	15.236	15.033	14.785	15.017	15.195	15.061	14.939	15.202	15.375	14.904	15.218	15.487	14.912	15.047	15.317	15.52	15.382	14.565	14.757	15.189	15.246	15.041	15.089	15.249	15.154	15.101	15.092	15.127	15.231	15.24	15.133	15.08	15.321	15.051	15.04	15.134	15.252	15.151	15.157	14.773	14.942	15.257	15.225	15.398	15.173	15.239	15.234	15.308	14.786	15.212	15.377	15.2	14.624	15.15	15.087	15.174	15.209	14.943	15.291	14.718	14.408	15.204	15.277	15.282	15.147	15.099	15.519	15.316	15.045	15.253	15.018	15.191	15.14	15.087	15.122	15.087	15.246	15.088	15.159	14.818	15.392	15.244	15.011	15.395	15.173	15.268	15.224	14.26	15.361	14.145	15.097	15.293	15.489	14.37	15.646	14.525	15.871	15.652	15.391	15.12	15.464	15.253	15.171	15.104	14.345	14.709	15.723	15.483	15.128	14.506	15.457	14.801	15.365	15.167	15.17	15.064	15.051	15.076	15.15	15.21	15.177	15.035	15.292	15.016	15.045	14.896	14.884	15.268	15.305	15.409	15.175	14.932	15.328	14.855	15.128	15.158	15.337	15.336	14.886	15.36	15.233	15.306	15.096	15.179	15.424	14.998	14.449	14.553	15.537	14.574	15.345	15.072	15.533	15.053	15.005	14.99	15.042	15.387	14.993	15.157	15.007	15.33	15.17	14.98	15.267	14.804	15.033	15.613	15.201	15.186	14.668	14.696	14.944	14.458	15.438	14.597	14.995	15.666	15.28	15.172	14.926	15.189	15.252	15.256	14.771	15.127	15.014	15.107	14.997	15.26	15.106	14.623	15.343	15.156	15.329	15.511	15.171	15.118	15.201	15.091	15.096	14.905	15.128	15.012	15.198	15.183	15.177	15.171	15.009	15.168	15.214	15.128	14.868	15.182	14.74	15.209	14.761	15.216	15.969	15.188	15.071	15.401	14.598	15.347
Prot_1500_Slc25a11	22_Requants_ID_1500_AVVVNAAQLASYSQSK_2_Proteotypic_1	Slc25a11	14.796	14.857	14.815	14.743	14.946	14.874	14.812	14.975	14.627	14.979	14.814	14.889	14.939	15.028	15.015	14.102	14.744	14.152	15.055	14.711	14.79	14.721	14.912	14.863	14.169	14.987	14.83	15.227	15.126	14.924	14.782	15.023	14.851	15.127	14.793	14.662	14.42	14.732	15.112	14.658	13.99	14.852	14.901	14.954	14.768	14.979	14.941	15.121	15.151	14.889	14.825	14.821	14.772	14.401	14.747	14.825	14.787	14.723	15.009	14.921	14.968	14.678	14.714	14.729	14.825	14.879	14.733	14.82	14.949	14.491	14.941	14.874	14.874	14.825	14.889	14.832	14.767	14.663	14.679	14.824	14.718	14.766	15.007	14.969	14.881	14.789	15.013	14.254	15.102	14.719	14.931	14.712	14.897	14.693	14.93	14.934	14.525	14.788	14.964	14.833	14.675	14.824	14.838	14.947	14.711	14.658	15.215	14.781	14.662	14.964	14.809	14.696	14.758	14.846	14.949	14.682	14.9	14.882	14.583	15.186	14.792	14.802	14.7	15.023	14.995	14.628	14.823	15.041	14.762	14.848	14.799	14.419	14.824	14.801	15.024	14.903	14.914	14.815	15.158	14.653	14.535	14.978	14.938	14.515	14.805	14.785	14.785	14.909	14.886	15.06	14.813	14.72	14.788	14.815	15.095	14.41	14.832	15.21	14.624	14.611	15.194	14.767	14.983	14.873	14.779	14.878	15.108	14.899	14.879	14.786	14.407	14.81	14.324	14.699	15.085	14.798	14.875	15.014	14.857	14.695	14.741	14.778	14.909	14.826	14.916	15.15	14.38	15.33	15.02	14.671	14.738	14.802	14.65	14.778	14.934	14.719	15.016	15.106	14.949	14.943	14.496	14.948	14.787	14.777	14.827	14.644	14.851	14.959	14.787	14.805	14.995	14.76	14.904	14.696	14.595	14.619	14.807	14.952	14.984	15.003	14.888	14.865	14.58	15.004	14.841	14.669	14.937	14.875	14.881	14.827	14.877	15.14	14.638	14.63	14.787	15.092	14.875	14.412	14.315	15.391	14.386	14.937	14.629	15.123	14.747	14.744	14.67	14.878	14.96	14.568	14.696	15.149	14.752	14.644	15.111	14.529	14.604	14.639	14.725	15.106	14.828	14.713	14.578	14.815	14.714	15.151	14.406	14.902	14.961	14.972	15.149	14.647	15.004	15.007	14.823	14.971	15.001	14.397	14.867	14.439	14.758	14.429	14.813	14.886	14.786	15.281	14.926	14.801	14.876	14.503	14.923	14.686	14.635	15.034	14.171	14.753	14.679	15.032	14.89	15.054	14.876	14.782	14.68	14.7	15.196	14.78	14.743	14.678	14.929	15.291	14.826	14.82	15.009	14.889	14.541
Prot_67597_Slc25a11	30_Requants_ID_67597_YEGFFSLWK_2_Proteotypic_1	Slc25a11	14.491	14.153	14.401	14.865	14.141	14.35	14.092	14.257	14.685	14.662	14.383	15.013	14.631	14.228	14.57	14.876	14.329	14.569	14.651	13.773	14.386	14.342	14.742	13.873	14.347	13.842	14.482	14.821	14.312	14.603	14.041	14.51	14.553	14.604	14.714	14.775	14.465	14.196	14.809	14.361	14.23	14.126	14.433	14.463	14.359	14.453	14.33	14.72	14.573	14.523	14.233	14.43	14.595	13.522	14.897	14.621	15.037	13.494	14.525	14.623	14.98	14.231	14.276	14.351	14.601	14.559	14.325	14.718	14.501	14.391	14.108	14.06	14.581	14.132	14.246	14.163	14.41	15.082	14.585	14.993	13.889	14.281	13.919	15.082	14.653	14.567	14.64	13.889	14.69	13.777	14.77	14.104	14.453	14.229	15.03	14.548	14.593	14.547	14.246	14.523	13.987	14.723	14.416	14.647	14.773	14.122	14.055	14.358	14.334	15.148	14.565	14.154	14.652	14.367	14.635	14.102	14.883	14.471	14.35	14.953	14.353	14.775	14.094	14.36	14.412	14.048	14.009	14.452	14.471	14.163	14.265	14.226	14.405	14.116	14.857	14.75	15.352	14.178	14.701	14.113	14.2	14.781	14.644	14.127	14.06	14.435	14.758	14.235	14.023	14.686	14.066	14.579	14.301	14.502	14.697	13.704	14.731	15.062	14.449	14.161	14.606	14.39	14.478	14.638	14.628	14.28	14.871	14.451	14.108	14.557	13.591	14.535	14.03	14.066	14.948	14.811	14.763	14.42	14.552	14.146	13.939	14.65	14.57	14.993	14.568	14.444	14.15	14.985	14.856	14.071	14.405	14.513	13.947	14.053	14.761	14.394	14.344	14.896	14.906	14.52	14.457	14.381	14.067	14.367	14.7	14.792	14.043	14.685	14.247	14.158	14.874	14.337	14.088	13.987	14.457	14.442	14.661	14.588	14.742	14.411	14.198	14.687	14.354	14.259	14.112	14.436	14.406	14.442	14.612	14.288	14.199	14.705	14.492	14.423	14.427	14.966	14.856	13.542	13.885	14.783	13.872	14.655	14.306	14.812	14.372	14.734	14.533	13.921	14.583	14.301	14.514	14.39	14.606	14.152	15.174	14.144	13.97	14.122	15.083	15.414	14.322	14.439	15.062	14.201	15.407	14.163	14.238	14.36	14.376	14.503	14.415	14.582	14.587	14.354	14.444	14.252	14.25	14.358	14.439	14.166	14.397	14.36	14.17	14.242	14.091	13.894	14.114	15.174	15.18	13.782	15.122	13.803	14.935	13.724	14.755	14.661	14.597	14.467	14.552	14.504	14.373	14.353	14.363	14.329	14.331	14.231	14.555	14.492	14.319	14.642	14.371	14.42	14.443	14.362	14.468
Prot_35581_Slc25a11	12_Requants_ID_35581_LGPHTVLTFIFLEQMNK_3_Proteotypic_1	Slc25a11	14.221	14.096	14.45	14.252	14.348	14.132	14.473	14.334	14.9	14.455	14.171	14.267	14.171	14.421	14.302	14.634	14.136	14.163	14.606	13.545	14.06	14.664	14.615	14.686	14.347	14.083	14.121	14.368	14.537	14.45	14.557	14.904	14.455	14.356	13.999	14.213	14.711	13.601	14.359	14.022	14.116	14.22	14.769	14.464	13.582	14.441	14.467	14.507	14.335	14.33	14.254	14.674	14.413	12.984	14.627	14.291	15.065	13.96	15.055	14.173	14.574	14.301	14.392	14.37	14.58	14.398	13.831	14.393	14.751	14.2	14.106	13.94	13.941	14.274	14.106	14.132	14.107	15.017	14.067	14.929	13.976	14.334	14.383	14.458	14.234	14.568	14.507	13.846	14.62	14.074	14.742	14.081	14.247	14.563	14.308	14.386	14.224	14.587	14.209	14.462	14.433	14.443	14.209	14.47	14.385	14.156	14.02	14.197	14.357	14.846	14.649	14.781	14.106	14.204	14.406	14.4	14.519	14.485	13.625	14.862	14.5	14.755	14.521	14.711	14.648	13.784	14.281	14.61	14.158	14.398	13.925	14.009	14.122	14.02	14.586	14.462	15.084	14.313	14.837	14.61	14.379	14.547	14.56	14.271	14.428	14.047	14.332	14.055	14.203	14.652	14.521	14.319	14.329	14.704	14.595	14.016	14.122	14.41	14.323	14.224	14.686	13.675	14.219	14.693	13.958	14.336	14.719	14.373	14.024	14.655	14.331	14.773	14.183	14.299	15.011	13.906	14.819	14.666	13.896	14.08	14.235	14.609	13.805	14.694	14.067	14.597	14.267	14.908	14.696	14.233	14.437	14.172	14.176	13.92	14.174	14.518	14.918	14.907	14.39	14.152	14.411	14.552	14.483	13.905	14.261	14.426	14.243	14.719	14.047	14.354	14.214	14.397	14.406	14.29	14.469	14.295	14.355	14.343	14.547	14.231	14.138	14.763	14.338	14.245	13.762	14.462	14.659	14.698	14.691	14.219	14.526	14.605	14.4	13.288	14.267	14.789	14.661	13.287	14.247	14.71	14.23	14.626	14.391	14.549	14.467	14.422	13.372	14.646	14.51	14.255	14.346	14.669	14.427	13.911	14.679	14.214	14.36	14.067	13.923	14.046	14.086	14.01	13.714	14.769	14.582	14.737	14.396	13.453	14.382	14.33	14.735	14.508	14.481	14.355	14.638	14.501	14.209	14.178	13.788	14.152	14.443	14.151	14.228	14.214	14.668	14.396	14.48	14.29	14.5	14.36	14.474	14.113	14.139	14.664	13.737	14.079	14.269	13.952	13.929	13.7	13.936	14.229	14.593	14.469	14.539	14.563	14.22	14.581	14.602	14.768	14.629	14.699	14.647	14.541	13.578
Prot_59374_Slc25a11	14_Requants_ID_59374_TSFHALTSILK_3_Proteotypic_1	Slc25a11	14.293	14.432	14.452	14.259	14.443	14.136	14.367	14.425	14.303	14.342	14.083	14.444	14.779	14.4	14.41	14.602	13.039	14.585	14.408	13.752	14.082	14.16	14.21	14.089	14.544	14.346	14.087	14.478	14.529	14.284	14.188	14.574	14.352	14.472	14.614	14.688	14.268	14.005	14.199	14.386	14.126	14.173	14.412	14.421	14.225	14.378	14.132	14.32	14.462	14.575	14.49	14.554	14.563	13.719	14.45	14.295	14.253	13.493	14.18	14.536	14.441	14.43	14.125	14.413	14.647	14.425	14.312	14.699	14.372	14.424	14.243	14.329	14.356	14.496	13.885	14.374	14.398	14.511	14.338	14.618	12.954	14.277	14.288	15.044	14.338	14.444	14.707	13.663	14.493	14.161	14.608	14.206	14.057	13.98	14.341	14.746	14.658	14.795	13.812	14.353	13.994	14.542	14.418	14.131	14.523	14.109	14.136	14.502	14.383	14.494	14.124	14.8	14.455	14.196	14.353	14.036	14.468	14.292	13.879	14.503	14.675	14.66	14.32	14.603	14.634	13.647	13.841	14.2	14.123	14.242	13.984	13.879	14.314	14.256	14.996	14.583	14.82	14.245	14.713	14.086	14.421	14.924	14.259	13.961	14.144	14.217	14.255	14.296	13.963	14.387	14.08	14.141	14.285	14.714	14.573	14.007	14.481	14.692	14.292	13.83	14.554	14.101	14.264	14.528	14.298	13.803	14.563	14.503	14.537	14.355	14.013	14.398	13.803	13.724	14.525	14.856	14.624	14.356	14.653	14.042	13.81	14.356	14.748	14.676	14.375	14.42	14.079	14.721	14.805	13.881	14.422	14.666	13.847	14.019	14.534	13.85	14.211	14.498	14.525	14.495	14.577	14.604	12.95	14.676	14.607	14.522	14.278	14.496	13.769	14.269	14.51	14.117	14.074	14.415	14.412	14.229	14.463	14.3	14.423	14.408	13.968	14.325	14.196	14.217	14.47	14.22	14.135	14.514	14.557	13.989	14.424	14.505	14.478	13.625	14.415	14.768	14.636	13.654	13.229	14.795	14.07	14.542	14.34	14.641	14.246	14.266	13.499	14.798	14.549	14.163	14.179	14.365	14.859	13.855	14.153	14.391	14.381	13.86	14.293	14.164	14.307	13.996	13.781	14.709	14.645	14.817	14.172	14.306	14.84	14.32	14.322	14.013	14.311	14.415	14.575	14.343	14.333	14.452	14.136	13.924	14.105	14.152	14.043	14.14	14.617	14.832	14.328	14.375	14.19	14.561	14.326	14.545	14.135	14.533	14.221	14.11	14.256	13.975	13.714	14.035	14.109	14.679	14.16	14.635	14.036	13.902	14.791	14.55	14.119	15.364	14.508	14.608	14.559	14.321	14.172
Prot_42849_Slc25a11	130_Requants_ID_42849_MQLSGEGAK_2_Proteotypic_1	Slc25a11	14.372	14.036	14.246	14.537	14.225	14.2	14.163	14.493	14.375	14.368	14.248	14.392	14.603	14.489	14.422	14.285	14.3	14.163	14.403	14.223	14.26	14.263	14.167	14.286	14.241	14.349	14.092	14.2	14.542	14.163	14.091	14.565	14.488	14.472	14.401	14.468	14.861	14.258	14.345	14.342	13.973	14.047	14.323	14.255	13.858	14.149	14.41	14.083	14.519	14.214	14.449	14.304	14.288	13.754	14.35	14.32	14.943	14.154	14.96	14.64	14.308	14.353	14.549	14.359	14.604	14.317	14.262	14.381	14.453	14.42	13.948	13.431	14.124	13.846	13.768	13.733	14.242	14.649	14.264	14.813	14.371	14.477	14.411	14.644	14.334	14.163	14.433	14.265	14.229	14.416	14.309	14.277	14.258	14.219	14.016	14.586	14.365	14.384	14.384	14.096	14.12	14.431	14.226	14.535	14.309	14.379	14.289	14.262	13.974	14.465	13.962	13.54	13.971	14.458	14.786	14.354	14.521	14.151	13.942	14.105	14.632	14.369	14.622	14.019	14.084	14.233	14.32	14.412	14.169	14.7	14.33	14.188	14.298	14.06	14.318	14.62	14.549	14.472	14.48	14.191	13.923	14.498	14.366	14.449	14.587	14.073	14.05	14.167	14.305	14.168	14.31	14.089	14.321	14.23	14.644	14.328	14.214	14.203	14.369	14.281	14.402	14.223	14.63	14.434	14.181	14.293	14.179	14.95	13.304	14.433	14.16	14.385	14.235	14.14	14.766	14.178	14.645	14.183	14.136	14.469	14.108	14.433	14.493	14.636	14.339	14.828	14.179	14.277	14.43	14.034	14.134	14.165	13.944	14.114	14.257	14.711	14.805	14.415	13.843	14.36	14.498	14.298	14.322	14.011	14.258	14.519	14.328	14.608	14.048	13.99	13.793	14.614	14.347	14.077	14.609	14.542	14.557	14.205	14.59	14.289	14.314	14.641	14.272	13.973	14.209	14.592	14.489	14.502	14.377	14.348	14.222	14.364	14.289	14.36	14.066	14.395	14.895	13.378	14.141	14.393	14.114	14.579	14.374	14.5	14.341	14.811	14.638	14.039	13.989	14.19	14.035	14.682	14.489	14.315	14.678	14.004	14.296	14.509	14.394	14.501	14.344	13.274	14.458	13.905	14.201	14.374	14.42	14.202	14.283	14.219	14.819	13.986	14.121	14.228	14.785	14.431	14.406	14.282	14.05	13.798	14.357	14.227	14.512	14.32	14.61	14.502	14.255	14.109	14.306	14.328	14.75	14.376	14.59	14.164	14.181	14.278	14.536	14.286	14.317	14.323	14.271	14.274	14.463	14.14	14.458	14.009	13.914	14.176	14.566	14.858	14.646	14.632	14.571	14.177	14.353
