## Supplementary material for "Multi-Omic Profiling of the Liver Across Diets and Age in a Diverse Mouse Population": All Supplemental Tables: aTableS2_ALL_DATA.csv (part 64 of 153)

InjectionOrder	InjectionOrder2	InjectionOrder	Injection001	Injection002	Injection003	Injection004	Injection005	Injection006	Injection007	Injection008	Injection009	Injection010	Injection011	Injection012	Injection013	Injection014	Injection015	Injection016	Injection017	Injection018	Injection019	Injection020	Injection021	Injection022	Injection023	Injection024	Injection025	Injection026	Injection027	Injection028	Injection029	Injection030	Injection031	Injection033	Injection034	Injection035	Injection036	Injection037	Injection038	Injection039	Injection040	Injection041	Injection042	Injection043	Injection044	Injection045	Injection046	Injection047	Injection048	Injection049	Injection051	Injection052	Injection053	Injection054	Injection055	Injection056	Injection058	Injection059	Injection060	Injection061	Injection062	Injection063	Injection064	Injection065	Injection066	Injection067	Injection068	Injection069	Injection070	Injection071	Injection072	Injection073	Injection074	Injection075	Injection076	Injection077	Injection078	Injection079	Injection081	Injection082	Injection083	Injection084	Injection085	Injection086	Injection087	Injection088	Injection089	Injection090	Injection091	Injection092	Injection093	Injection094	Injection095	Injection096	Injection097	Injection098	Injection099	Injection100	Injection101	Injection102	Injection103	Injection104	Injection105	Injection106	Injection107	Injection108	Injection109	Injection110	Injection111	Injection112	Injection113	Injection114	Injection115	Injection128	Injection133	Injection134	Injection135	Injection136	Injection137	Injection138	Injection139	Injection140	Injection141	Injection142	Injection143	Injection144	Injection146	Injection148	Injection149	Injection150	Injection151	Injection152	Injection153	Injection154	Injection155	Injection156	Injection157	Injection158	Injection159	Injection160	Injection161	Injection162	Injection163	Injection164	Injection165	Injection167	Injection168	Injection169	Injection170	Injection171	Injection172	Injection173	Injection174	Injection175	Injection176	Injection177	Injection178	Injection179	Injection180	Injection181	Injection182	Injection183	Injection184	Injection185	Injection186	Injection188	Injection189	Injection190	Injection191	Injection192	Injection195	Injection197	Injection198	Injection199	Injection201	Injection202	Injection203	Injection204	Injection205	Injection206	Injection207	Injection208	Injection209	Injection210	Injection211	Injection212	Injection213	Injection214	Injection216	Injection218	Injection219	Injection220	Injection221	Injection222	Injection223	Injection224	Injection225	Injection226	Injection230	Injection231	Injection232	Injection233	Injection234	Injection235	Injection236	Injection237	Injection239	Injection240	Injection241	Injection242	Injection243	Injection244	Injection251	Injection252	Injection253	Injection254	Injection255	Injection257	Injection258	Injection259	Injection260	Injection261	Injection262	Injection264	Injection265	Injection267	Injection271	Injection272	Injection273	Injection275	Injection276	Injection277	Injection278	Injection279	Injection280	Injection281	Injection283	Injection284	Injection286	Injection287	Injection288	Injection289	Injection290	Injection291	Injection292	Injection293	Injection294	Injection298	Injection300	Injection301	Injection303	Injection304	Injection305	Injection306	Injection307	Injection308	Injection309	Injection310	Injection311	Injection327	Injection330	Injection333	Injection335	Injection336	Injection337	Injection339	Injection340	Injection341	Injection342	Injection343	Injection344	Injection345	Injection347	Injection348	Injection349	Injection350	Injection351	Injection352	Injection353	Injection354	Injection355	Injection356	Injection357	Injection358	Injection359	Injection360	Injection361	Injection362	Injection364	Injection365	Injection367	Injection368	Injection369	Injection370	Injection371	Injection372	Injection374	Injection376	Injection378	Injection379	Injection380	Injection381	Injection382	Injection383	Injection384	Injection386	Injection387	Injection388	Injection389	Injection390	Injection391	Injection392	Injection393	Injection394	Injection395	Injection412	Injection417	MetaboliteOnly413	MetaboliteOnly414	MetaboliteOnly416	MetaboliteOnly417	MetaboliteOnly419	MetaboliteOnly420	MetaboliteOnly421	MetaboliteOnly422	MetaboliteOnly423	MetaboliteOnly424	MetaboliteOnly425	MetaboliteOnly426	MetaboliteOnly428	MetaboliteOnly430	MetaboliteOnly432	MetaboliteOnly433	MetaboliteOnly434	MetaboliteOnly435	MetaboliteOnly436	MetaboliteOnly437	MetaboliteOnly438	MetaboliteOnly439	MetaboliteOnly440	MetaboliteOnly441	MetaboliteOnly442	MetaboliteOnly443	MetaboliteOnly444	MetaboliteOnly445	MetaboliteOnly446	MetaboliteOnly447	MetaboliteOnly448	MetaboliteOnly449	MetaboliteOnly450	MetaboliteOnly451	MetaboliteOnly452	MetaboliteOnly453	MetaboliteOnly454	MetaboliteOnly455	MetaboliteOnly456	MetaboliteOnly457	MetaboliteOnly458	MetaboliteOnly459	MetaboliteOnly460	MetaboliteOnly461	MetaboliteOnly462	MetaboliteOnly463	MetaboliteOnly464	MetaboliteOnly465	MetaboliteOnly466	MetaboliteOnly467	MetaboliteOnly468	MetaboliteOnly469	MetaboliteOnly470	MetaboliteOnly471	MetaboliteOnly472	MetaboliteOnly473	MetaboliteOnly474	MetaboliteOnly475	MetaboliteOnly476	MetaboliteOnly477	MetaboliteOnly478	MetaboliteOnly479	MetaboliteOnly480	MetaboliteOnly481	MetaboliteOnly482	MetaboliteOnly483	MetaboliteOnly484	MetaboliteOnly485	MetaboliteOnly486	MetaboliteOnly487	MetaboliteOnly488	MetaboliteOnly489	MetaboliteOnly490	MetaboliteOnly491	MetaboliteOnly492	MetaboliteOnly493	MetaboliteOnly494	MetaboliteOnly495	MetaboliteOnly496	MetaboliteOnly497	MetaboliteOnly498	MetaboliteOnly499	MetaboliteOnly500	MetaboliteOnly501	MetaboliteOnly502	MetaboliteOnly503	MetaboliteOnly504	MetaboliteOnly506	MetaboliteOnly507	MetaboliteOnly508	MetaboliteOnly509	MetaboliteOnly510	MetaboliteOnly511	MetaboliteOnly512	MetaboliteOnly513	MetaboliteOnly514	MetaboliteOnly515	MetaboliteOnly516	MetaboliteOnly517	MetaboliteOnly518	MetaboliteOnly519	MetaboliteOnly520	MetaboliteOnly521	MetaboliteOnly522	MetaboliteOnly523	MetaboliteOnly524	MetaboliteOnly525	MetaboliteOnly526	MetaboliteOnly527	MetaboliteOnly528	MetaboliteOnly529	MetaboliteOnly530	MetaboliteOnly531	MetaboliteOnly532	MetaboliteOnly533	MetaboliteOnly534	MetaboliteOnly535	MetaboliteOnly536	MetaboliteOnly537	MetaboliteOnly538	MetaboliteOnly539	MetaboliteOnly540	MetaboliteOnly541	MetaboliteOnly542	MetaboliteOnly543	MetaboliteOnly544	MetaboliteOnly545	MetaboliteOnly546	MetaboliteOnly547	MetaboliteOnly548	MetaboliteOnly549	MetaboliteOnly550	MetaboliteOnly551	MetaboliteOnly552	MetaboliteOnly553	MetaboliteOnly554	MetaboliteOnly555	MetaboliteOnly556	MetaboliteOnly557	MetaboliteOnly558	MetaboliteOnly559	MetaboliteOnly560	MetaboliteOnly561	MetaboliteOnly562	MetaboliteOnly563	MetaboliteOnly564	MetaboliteOnly565	MetaboliteOnly566	MetaboliteOnly567	MetaboliteOnly568	MetaboliteOnly569	MetaboliteOnly570	MetaboliteOnly571	MetaboliteOnly572	MetaboliteOnly573	MetaboliteOnly574	MetaboliteOnly575	MetaboliteOnly576	MetaboliteOnly577	MetaboliteOnly578	MetaboliteOnly579	MetaboliteOnly580	MetaboliteOnly581	MetaboliteOnly582	MetaboliteOnly583	MetaboliteOnly584	MetaboliteOnly585	MetaboliteOnly586	MetaboliteOnly587	MetaboliteOnly588	MetaboliteOnly589	MetaboliteOnly590	MetaboliteOnly591	MetaboliteOnly592	MetaboliteOnly593	MetaboliteOnly594	MetaboliteOnly595	MetaboliteOnly596	MetaboliteOnly597	MetaboliteOnly598	MetaboliteOnly599	MetaboliteOnly600	MetaboliteOnly601	MetaboliteOnly602	MetaboliteOnly603	MetaboliteOnly604	MetaboliteOnly605	MetaboliteOnly606	MetaboliteOnly607	MetaboliteOnly608	MetaboliteOnly609	MetaboliteOnly610	MetaboliteOnly611	MetaboliteOnly612	MetaboliteOnly613	MetaboliteOnly614	MetaboliteOnly615	MetaboliteOnly616	MetaboliteOnly617	MetaboliteOnly618	MetaboliteOnly619	MetaboliteOnly620	MetaboliteOnly621	MetaboliteOnly622	MetaboliteOnly623	MetaboliteOnly624	MetaboliteOnly625	MetaboliteOnly626	MetaboliteOnly627	MetaboliteOnly628	MetaboliteOnly630	MetaboliteOnly631	MetaboliteOnly632	MetaboliteOnly633	MetaboliteOnly634	MetaboliteOnly635	MetaboliteOnly636	MetaboliteOnly637	MetaboliteOnly638	MetaboliteOnly639	MetaboliteOnly640	MetaboliteOnly641	MetaboliteOnly642	MetaboliteOnly643	MetaboliteOnly644	MetaboliteOnly645	MetaboliteOnly646	MetaboliteOnly647	MetaboliteOnly648	MetaboliteOnly649	MetaboliteOnly650	MetaboliteOnly651	MetaboliteOnly652	MetaboliteOnly653	MetaboliteOnly654	MetaboliteOnly655	MetaboliteOnly656	MetaboliteOnly657	MetaboliteOnly658	MetaboliteOnly659	MetaboliteOnly660	MetaboliteOnly661	MetaboliteOnly662	MetaboliteOnly663	MetaboliteOnly664	MetaboliteOnly665	MetaboliteOnly666	MetaboliteOnly667	MetaboliteOnly668	MetaboliteOnly669	MetaboliteOnly670	MetaboliteOnly671	MetaboliteOnly672	MetaboliteOnly673	MetaboliteOnly674	MetaboliteOnly675	MetaboliteOnly676	MetaboliteOnly677	MetaboliteOnly678	MetaboliteOnly679	MetaboliteOnly680	MetaboliteOnly681	MetaboliteOnly682	MetaboliteOnly683	MetaboliteOnly684	MetaboliteOnly685	MetaboliteOnly686	MetaboliteOnly687	MetaboliteOnly688	MetaboliteOnly689	MetaboliteOnly690	MetaboliteOnly691	MetaboliteOnly692	MetaboliteOnly693	MetaboliteOnly694	MetaboliteOnly695	MetaboliteOnly696	MetaboliteOnly697	MetaboliteOnly698	MetaboliteOnly699	MetaboliteOnly700	MetaboliteOnly701	MetaboliteOnly702	MetaboliteOnly703	MetaboliteOnly704	MetaboliteOnly705	MetaboliteOnly706	MetaboliteOnly707	MetaboliteOnly708	MetaboliteOnly709	MetaboliteOnly710	MetaboliteOnly711	MetaboliteOnly712	MetaboliteOnly713	MetaboliteOnly714	MetaboliteOnly715	RNA376	RNA377	RNA379	RNA380	RNA381	RNA382	RNA385	RNA386	RNA387	RNA390	RNA391	RNA396	RNA398	RNA401	RNA403	RNA405
Prot_25280_Slc25a11	202_Requants_ID_25280_IAREEGVPTLWR_3_Proteotypic_1	Slc25a11	14.912	15.459	13.543	13.703	13.87	14.352	14.561	13.606	13.881	14.129	13.723	14.127	15.899	13.953	13.921	14.116	14.176	13.894	13.984	14.139	14.393	14.38	14.038	13.78	14.157	13.997	13.937	14.436	14.058	14.408	14.128	14.614	14.474	14.521	14.306	14.035	14.021	14.025	13.963	14.481	14.458	14.272	13.993	14.118	14.115	13.861	14.771	14.079	16.431	14.408	14.168	13.774	13.899	14.429	14.426	13.633	13.987	14.002	13.616	14.088	14.296	14.416	14.154	14.18	14.265	14.338	14.238	14.564	14.465	13.689	14.197	14.072	14.59	13.96	14.06	14.253	14.016	13.712	13.786	13.896	14.802	13.766	16.225	13.672	14.286	13.76	13.488	15.015	14.608	14.368	14.329	14.764	14.332	14.223	13.752	14.373	13.859	14.694	14.223	13.914	14.363	13.76	13.927	14.545	13.782	15.064	15.211	14.934	13.154	13.096	15.249	14.387	14.501	14.468	14.232	14.636	14.472	14.321	14.251	15.1	14.48	14.02	13.533	14.215	13.935	14.904	14.118	14.49	14.221	15.173	14.084	13.911	14.034	13.996	14.28	14.118	14.334	14.413	14.756	14.117	14.391	14.626	14.172	14.694	15.084	13.976	14.009	14.33	14.667	14.262	14.549	13.603	13.944	14.352	13.632	14.793	14.281	14.205	14.422	14.521	14.503	13.683	14.412	14.333	14.52	14.659	13.92	13.678	14.638	14.326	14.558	13.59	14.83	14.443	14.666	13.007	14.36	14.155	13.595	14.223	15.996	13.847	13.543	14.367	14.38	13.788	14.149	14.71	14.294	13.967	14.397	13.466	15.457	14.297	13.693	14.447	14.825	14.154	14.603	13.684	13.676	14.74	15.058	13.81	13.796	14.282	14.847	13.618	14.093	15.169	13.257	14.816	14.512	13.985	14.007	15.126	14.257	14.081	13.811	14.624	15.106	14.134	14.046	13.746	13.844	13.916	15.017	15.144	14.46	14.792	14.557	13.779	13.921	13.979	14.259	13.663	14.086	14.058	13.555	14.427	14.232	14.428	14.255	14.732	14.32	13.437	14.056	13.898	14.167	14.507	14.302	14.452	13.807	14.793	14.262	13.695	14.6	13.663	13.999	14.301	14.256	14.253	13.773	14.084	14.122	15.29	13.818	14.096	14.085	13.863	14.381	14.358	14.35	14.975	13.786	14.581	14.069	14.354	14.313	14.155	14.352	14.101	13.927	13.689	14.047	14.114	14.439	13.684	14.352	15.807	13.839	13.905	13.889	13.689	14.627	14.291	15.406	14.18	14.167	14.431	14.098	14.119	14.219	13.684	14.57	14.136	14.468	13.82	14.078	13.906	13.961	14.01	14.188	13.932	14.08
Prot_3491_Slc25a11	24_Requants_ID_3491_ALIGMTAGATGAFVGTPAEVALIR_3_Proteotypic_1	Slc25a11	14.085	14.245	14.284	14.139	13.742	14.207	13.876	14.038	14.124	14.125	14.21	14.125	13.216	14.62	14.212	14.551	13.992	13.863	14.391	13.431	14.098	14.306	14.374	14.206	14.058	13.737	14.253	14.236	13.911	13.755	13.928	14.124	14.221	13.988	14.357	14.339	14.565	14.035	14.176	14.141	13.774	13.854	13.848	14.212	13.355	14.371	13.986	14.128	14.466	14.276	14.191	14.192	13.975	13.444	14.432	14.253	14.794	13.316	14.728	14.167	14.315	13.868	14.213	13.788	14.313	13.937	13.611	13.949	14.157	13.844	13.868	14.2	14.333	13.891	14.208	13.871	13.833	14.413	13.71	14.761	13.692	14.059	14.113	14.447	14.079	14.008	14.204	13.858	14.382	13.772	14.411	14.052	14.35	13.365	14.32	14.439	14.308	14.365	14.408	13.578	13.877	14.016	13.955	14.169	14.305	13.887	13.906	14.025	14.149	14.368	14.253	14.332	14.123	14.273	14.472	13.797	14.196	13.827	13.746	14.328	14.015	14.322	13.707	14.231	14.226	13.892	13.908	14.198	14.173	13.638	13.712	13.748	14.016	14.512	14.686	14.423	14.582	14.302	14.033	13.775	13.735	14.518	14.174	13.579	13.872	14.291	14.01	13.79	14.217	14.544	14.011	14.398	13.961	14.161	14.21	13.688	13.947	14.406	14.438	13.84	14.348	13.512	13.827	14.472	14.21	13.947	14.358	14.344	13.962	14.096	13.521	14.097	13.858	13.782	14.654	13.994	14.752	14.47	13.912	13.313	14.131	14.038	13.919	14.361	14.374	14.178	13.802	14.92	14.586	13.945	14.226	14.059	13.806	13.818	14.063	13.834	13.808	14.422	14.71	14.148	13.929	14.071	14.102	13.725	14.324	14.328	13.792	14.297	14.16	13.558	14.357	13.913	13.857	14.124	14.001	14.169	14.36	13.944	14.149	13.942	14.09	14.359	13.819	14.12	13.671	14.224	14.633	14.458	13.766	13.967	13.593	14.045	13.724	14.109	14.177	14.813	14.716	13.459	13.792	13.997	13.795	14.202	14.111	14.586	13.781	14.143	14.038	13.952	14.084	14.062	14.062	14.595	14.262	13.02	14.507	14.22	13.971	14.299	14.245	14.223	14.363	14.141	13.997	14.407	14.389	14.422	13.398	13.351	14.057	14.1	14.186	14.275	13.926	14.229	14.265	13.875	14.288	13.347	13.899	13.984	14.38	14.182	14.105	14.241	14.511	14.137	13.925	14.07	14.267	13.62	14.376	14.13	14.175	14.327	12.791	14.185	14.361	14.302	14.191	14.182	13.783	13.953	14.056	14.237	14.111	13.81	14.484	14.182	14.274	14.647	14.25	13.806	14.145	13.901	14.403
Prot_3492_Slc25a11	81_Requants_ID_3492_ALIGM(UniMod:35)TAGATGAFVGTPAEVALIR_3_Proteotypic_1	Slc25a11	13.927	14.072	13.902	14.008	13.89	14.214	13.872	13.626	14.139	13.824	14.056	14.093	12.964	14.155	13.523	14.335	13.791	12.826	14.15	13.456	13.925	14.128	14.234	13.993	14.088	13.682	14.077	14.202	13.727	13.649	13.609	13.783	14.032	13.905	14.122	14.135	14.4	13.721	14.201	13.989	13.737	13.798	13.897	14.026	13.477	14.198	14.076	13.892	12.653	13.591	14.042	14.047	13.61	13.686	14.239	14.3	14.526	13.485	14.633	14.129	14.156	13.724	14.041	13.775	14.131	13.823	13.515	13.814	13.995	13.507	13.648	13.577	14.207	13.666	14.002	13.776	13.498	14.315	13.66	14.551	13.486	13.845	13.962	14.247	13.763	14.017	13.953	13.709	14.35	13.432	14.129	13.57	14.199	13.459	14.218	14.402	13.99	14.496	14.168	13.195	13.261	13.773	13.738	14.061	14.018	14.023	13.972	13.892	14.093	13.992	13.914	14.155	14.112	14.008	14.146	13.652	13.956	13.493	13.45	14.182	13.603	14.065	13.547	14.184	14.24	13.643	13.915	14.012	14.225	13.358	13.491	13.766	13.768	14.264	14.602	14.165	14.16	14.07	13.858	13.225	13.577	14.433	14.108	13.334	13.524	14.129	13.726	13.879	14.103	14.418	13.769	14.09	13.929	13.996	14.195	13.507	13.612	14.209	13.728	13.814	14.082	13.377	13.761	14.465	13.99	13.762	14.074	14.181	13.5	13.811	13.405	13.825	13.523	13.904	14.517	14.002	14.603	14.274	13.722	13.364	13.864	14.042	13.665	14.545	14.042	14.156	13.709	14.881	14.287	13.449	14.01	13.831	13.923	13.339	13.796	13.557	13.457	14.295	14.574	14.003	13.825	13.765	14.068	13.646	13.764	14.129	13.736	14.359	13.913	13.235	14.455	13.45	13.383	13.985	13.891	13.966	14.165	13.97	13.932	13.906	13.813	14.351	13.62	13.861	13.305	14.083	14.02	14.361	13.642	13.826	13.547	13.833	13.485	14.011	14.037	14.649	14.427	13.21	13.589	13.762	13.538	14.034	14.074	14.421	13.594	13.879	13.72	13.856	13.974	14.013	13.673	14.033	13.932	13.465	14.274	13.97	13.272	13.534	13.917	14.256	14.371	14.072	13.768	13.907	13.736	13.763	13.428	13.628	14.055	13.502	14.265	13.751	13.604	14.256	14.231	13.779	14.305	13.589	13.537	14.063	13.827	13.323	13.997	13.574	14.554	14.245	14.081	13.652	13.631	13.479	14.523	13.806	14.248	14.572	12.99	13.579	14.442	13.884	14.288	13.728	13.698	13.754	14.137	13.703	14.127	13.474	13.572	14.105	14.205	14.621	13.782	13.625	14.353	13.746	14.124
Prot_44183_Slc25a11	189_Requants_ID_44183_NGLDVLLK_2_Proteotypic_1	Slc25a11	14.326	13.487	13.533	13.589	13.781	13.324	13.029	14.067	14.381	14.033	14.31	14.169	13.965	13.703	13.422	13.125	13.858	13.646	14.114	12.97	13.732	14.263	13.932	13.318	14.026	13.444	13.962	13.943	13.829	13.384	14.052	13.46	14.063	14.113	13.796	13.695	14.024	12.934	13.964	14.213	14.196	13.368	13.37	13.875	13.652	14.074	13.367	14.155	12.725	14.249	13.477	13.883	14.486	13.943	13.972	13.151	13.746	13.55	13.479	13.765	14.039	13.885	13.875	13.547	14.188	13.867	14.121	14.031	14.176	13.594	13.2	13.09	13.158	13.947	14.041	14.478	13.222	14.04	13.412	13.928	13.073	13.583	14.268	14.118	13.241	13.573	13.789	14.207	14.028	14.449	13.751	13.726	13.357	14.064	14.414	13.148	13.961	13.661	13.739	13.973	13.751	13.769	12.858	13.477	14.366	13.464	14.684	14.014	13.716	13.555	14.058	13.761	13.334	13.826	13.947	13.565	13.51	13.667	13.534	13.689	13.748	13.933	13.795	14.516	14.122	13.009	13.786	13.672	13.922	12.947	13.745	13.896	13.474	13.884	13.826	13.81	14.043	14.067	13.473	13.139	13.397	14.165	13.994	13.457	13.346	14.141	13.923	13.303	13.849	13.841	13.674	13.549	13.704	13.574	13.745	13.77	13.535	14.058	14.062	14.728	13.491	13.624	13.593	13.992	13.793	13.61	13.729	13.752	13.505	13.773	13.916	13.483	13.245	13.319	14.142	14.439	13.196	13.521	14.019	13.8	13.111	13.729	13.761	13.89	14.199	13.91	13.893	14.571	14.01	13.769	13.686	13.346	13.324	12.716	14.24	14.237	12.868	13.767	13.948	13.778	14.19	13.881	13.079	13.918	14.015	13.72	13.929	13.631	13.687	13.527	14.05	13.758	13.341	14.029	13.836	13.761	13.58	13.725	13.649	13.875	13.447	13.88	13.765	13.73	13.871	13.8	13.625	13.72	13.901	13.436	13.728	13.94	14.027	14.346	12.707	14.265	14.474	13.402	12.21	14.371	13.315	13.613	13.84	14.095	13.834	14.479	13.246	13.754	13.689	13.851	13.946	13.575	13.563	13.715	14.073	13.81	13.631	13.876	14.117	13.495	14.061	14.273	14.326	13.372	13.567	14.135	13.03	13.552	13.711	14.037	13.67	13.662	13.689	13.89	13.762	13.678	13.754	13.81	13.218	13.129	13.53	13.554	13.4	14.02	14.393	14.355	13.794	14.299	13.849	13.392	14.396	13.819	13.889	13.521	13.366	13.703	13.777	13.503	13.489	14.005	13.953	14.074	13.598	14.233	13.314	13.42	14.286	13.842	13.672	14.104	13.659	13.833	14.42	14.524	14.732
Prot_12549_Slc25a11	224_Requants_ID_12549_TSFHALTSILK_2_Proteotypic_1	Slc25a11	13.782	12.634	12.997	13.766	13.713	14.097	13.731	13.434	13.815	13.782	13.654	13.306	14.048	13.936	14.192	13.973	13.799	13.668	13.787	12.743	13.447	13.623	13.565	13.593	13.598	13.909	13.583	13.714	13.814	13.128	13.467	13.608	13.298	13.791	13.536	13.373	13.996	13.861	13.382	13.564	13.347	13.477	13.363	13.237	13.602	13.91	13.553	14.197	14.223	13.898	13.606	13.378	13.325	12.826	13.495	13.84	13.619	13.561	13.975	13.624	13.863	13.291	13.864	13.383	13.473	13.428	13.775	13.905	13.188	13.711	13.593	13.692	13.935	13.91	13.25	13.183	13.227	13.682	13.089	14.23	13.581	14.055	13.139	13.809	13.983	13.588	13.6	13.045	13.993	13.828	13.185	13.592	12.508	13.7	14.28	13.859	13.926	14.199	13.832	14.017	13.027	13.218	13.113	13.411	13.438	13.777	13.711	13.816	13.658	14.001	13.736	13.697	13.857	13.642	14.093	12.957	13.854	13.353	13.138	13.229	13.114	13.664	13.757	13.812	13.52	13.324	13.515	14.05	13.057	13.322	13.369	13.776	13.795	13.886	14.142	13.44	14.108	13.807	14.034	13.067	13.1	14.105	13.042	13.184	13.778	13.408	13.406	13.294	13.607	14.271	13.636	13.42	13.878	13.872	13.52	13.315	13.605	13.465	13.499	13.073	13.675	13.602	13.246	13.6	13.652	13.363	14.247	13.38	13.468	13.297	13.164	13.676	13.779	13.592	13.53	14.282	13.44	13.523	14.308	13.452	13.707	13.596	14.14	14.4	13.599	12.798	13.746	13.517	13.335	13.358	13.456	14.358	13.192	13.198	13.639	13.494	13.387	13.698	13.257	13.655	13.372	13.849	13.335	13.965	13.054	13.782	13.727	14	12.904	13.346	13.588	13.449	13.532	13.612	13.817	13.754	13.746	13.706	14.037	13.556	13.378	13.86	13.382	13.604	14.082	13.74	13.282	13.881	13.798	13.508	13.606	13.707	13.452	13.304	13.553	13.882	13.665	13.74	13.11	14.389	13.741	12.751	13.109	13.995	12.996	13.352	13.147	13.638	14.086	13.635	13.539	13.796	13.799	13.015	13.921	13.141	13.973	13.606	13.559	13.934	13.453	13.898	13.692	13.698	13.214	13.924	13.615	13.518	13.971	13.418	13.544	13.04	13.558	13.78	13.695	13.13	13.627	13.516	13.505	12.991	13.62	13.724	13.359	13.827	13.555	14.235	13.88	13.483	13.774	13.73	13.928	13.632	13.784	13.233	13.407	13.833	13.431	13.645	13.193	12.973	13.175	13.799	13.919	13.688	13.237	13.474	13.906	13.655	12.848	14.151	14.077	13.713	14.457	13.291	13.992
Prot_20414_Slc25a12	0_Requants_ID_20414_GLLPQLLGVAPEK_2_Proteotypic_2	Slc25a12	17.567	17.408	17.454	17.451	17.393	17.52	17.136	17.345	17.399	17.277	17.661	17.63	17.52	17.427	17.417	17.395	17.371	17.913	17.517	17.239	17.345	17.3	17.147	17.265	17.598	17.377	17.324	17.602	17.57	17.182	17.441	17.54	17.598	17.395	17.442	17.532	17.581	17.271	17.613	17.345	17.295	17.247	17.458	17.652	16.938	17.471	17.57	17.713	17.617	17.567	17.572	17.814	17.434	16.705	17.447	17.518	17.331	16.867	17.538	17.386	17.768	17.434	17.451	17.222	17.504	17.572	17.378	17.68	17.564	17.576	17.292	17.429	17.528	17.481	17.375	17.371	17.288	17.287	17.51	17.477	17.198	17.424	17.405	17.712	17.546	17.419	17.272	17.287	17.528	17.519	17.846	17.379	17.19	17.119	17.451	17.759	17.44	17.747	17.377	17.396	17.365	17.455	17.185	17.567	17.504	17.456	17.414	17.478	17.249	17.555	17.36	17.746	17.457	17.547	17.757	17.28	17.368	17.256	17.192	17.552	17.794	17.527	17.352	17.661	17.683	16.917	17.334	17.435	17.37	17.58	17.33	17.539	17.162	17.371	17.348	17.559	17.612	17.69	17.634	17.201	17.447	17.382	17.46	17.06	17.51	17.47	17.513	17.555	17.428	17.651	17.276	17.476	17.444	17.593	17.371	17.358	17.642	17.647	17.317	17.232	17.532	16.822	17.465	17.565	17.604	17.698	17.605	17.682	17.449	17.255	17.114	17.445	17.359	17.359	17.786	17.351	17.317	17.313	17.376	17.211	17.366	17.371	17.609	17.725	17.485	17.283	17.266	17.862	17.592	17.364	17.582	17.442	17.247	17.334	17.514	17.383	17.263	17.718	17.638	17.245	17.351	17.733	17.068	17.573	17.584	17.359	17.46	17.42	17.265	17.517	17.438	17.393	17.282	17.465	17.438	17.597	17.456	17.519	17.569	17.596	17.318	17.285	17.468	17.397	17.545	17.147	17.31	17.529	17.638	17.256	17.547	17.542	17.487	17.574	17.437	17.712	17.554	16.913	16.715	17.58	17.193	17.536	17.297	17.571	17.566	17.685	17.174	17.473	17.583	17.165	17.469	17.418	17.424	17.287	17.711	17.403	17.353	17.255	17.127	17.662	17.505	17.517	17.287	17.525	17.386	17.421	17.224	17.557	17.554	17.591	17.5	17.32	17.43	17.451	17.282	17.261	17.462	17.589	17.209	17.408	17.406	17.29	17.208	17.559	17.366	17.564	17.517	17.625	17.52	17.389	17.507	17.454	17.272	17.497	17.364	17.428	17.556	17.159	17.39	17.387	17.226	17.535	17.285	17.767	17.154	16.94	17.649	17.604	17.214	17.828	17.576	17.609	17.362	17.657	17.01
Prot_14435_Slc25a12	0_Requants_ID_14435_YEGFFGLYR_2_Proteotypic_2	Slc25a12	17.339	17.077	17.13	17.227	17.24	17.228	17.112	17.16	17.063	17.26	17.312	17.411	17.159	17.23	17.241	17.186	17.01	17.637	17.342	16.958	17.161	16.958	17.056	17.056	17.376	17.084	17.186	17.367	17.235	17.038	17.197	17.193	17.25	17.184	17.269	17.372	17.373	17.06	17.428	17.135	17.111	17.101	17.067	17.494	16.687	17.137	17.32	17.443	17.384	17.37	17.165	17.368	17.451	16.582	17.384	17.435	16.742	16.709	17.172	17.268	17.515	17.163	17.062	16.9	17.335	17.419	17.192	17.531	17.345	17.306	17.015	17.175	17.2	17.332	17.269	17.319	17.265	16.961	17.138	17.146	16.992	17.151	17.166	17.435	17.204	17.146	16.935	17.239	17.62	17.395	17.38	16.959	16.97	16.908	17.177	17.623	17.266	17.345	17.046	17.112	17.324	17.43	16.978	17.189	17.093	17.054	17.281	17.453	16.941	17.255	17.212	17.471	17.416	17.211	17.654	16.866	16.974	16.856	17.082	17.153	17.196	17.244	16.949	17.329	17.386	16.902	17.076	17.348	17.266	17.341	17.156	17.132	17.309	17.367	17.213	17.358	17.345	17.335	17.312	17.193	17.092	17.42	16.956	16.83	17.145	17.171	17.319	17.34	17.23	17.22	17.068	17.158	17.225	17.418	16.966	17.002	17.306	17.501	17.229	17.011	17.381	16.671	17.275	17.336	17.337	17.573	17.176	17.258	17.085	17.046	16.899	17.224	17.147	17.302	17.345	17.08	17.264	17.146	17.227	16.957	17.057	17.149	17.342	17.627	17.262	17.046	17.08	17.725	17.504	17.145	17.295	17.225	17.111	16.894	17.253	16.99	17.034	17.535	17.425	17.024	17.145	17.49	16.816	17.424	17.335	17.147	17.183	17.304	16.948	17.401	17.154	17.194	17.085	17.252	17.254	17.341	17.31	17.284	17.274	17.329	17.146	17.149	17.16	17.179	17.399	17.004	17.07	17.269	17.314	17.059	17.285	17.318	17.277	17.336	17.199	17.505	17.436	16.587	16.505	17.486	16.972	17.383	16.994	17.372	17.282	17.4	17.095	17.039	17.387	16.884	17.2	17.206	17.191	17.177	17.56	17.084	16.971	17.054	17.171	17.311	17.111	17.147	16.874	17.136	17.115	17.101	17.049	17.395	17.462	17.435	17.396	17.015	17.154	17.345	17.045	17.072	17.189	17.275	17.111	17.225	17.064	16.904	16.772	17.364	17.025	17.448	17.401	17.442	17.22	17.255	17.241	17.132	16.99	17.229	17.376	17.288	17.566	17.056	17.293	17.336	17.14	17.245	17.002	17.21	16.558	16.774	17.463	17.093	17.126	17.544	17.259	17.139	17.3	17.149	17.269
Prot_2122_Slc25a12	0_Requants_ID_2122_DIPFSAIYFPVYAHC(UniMod:4)K_3_Proteotypic_1	Slc25a12	16.185	15.844	16.257	15.962	16.219	16.224	16.092	16.223	16.183	16.105	16.248	16.33	16.039	16.125	16.122	16.145	16.035	16.471	16.293	15.805	16.136	15.96	16.035	16.132	16.229	16.064	16.233	16.154	16.12	16.11	16.01	16.231	16.328	16.175	15.978	16.209	16.221	15.931	16.251	15.897	16.095	16.153	16.08	16.348	15.892	16.096	16.267	16.354	16.271	16.181	16.178	16.513	16.353	15.512	16.212	16.166	16.092	15.527	16.006	16.028	16.321	16.249	16.12	16.021	16.3	16.197	16.191	16.286	16.168	16.252	16.023	16.098	15.984	16.199	15.998	16.255	16.12	16.113	16.101	16.229	15.891	16.011	16.316	16.253	16.133	16.206	15.874	16.054	16.477	16.054	16.386	16.099	16.064	16.188	16.01	16.402	16.1	16.187	16.219	16.119	16.127	16.151	15.96	16.323	16.038	16.218	15.877	16.222	15.993	16.296	16.303	16.365	16.272	16.225	16.469	16.19	16.089	15.979	15.851	16.221	16.36	16.093	15.934	16.079	16.074	16.123	16.174	16.218	16.382	16.319	16.098	16.245	16.125	16.221	16.123	16.275	16.1	16.327	16.251	15.998	16.162	16.201	16.19	15.871	16.175	16.121	16.246	16.234	16.098	16.228	15.976	16.262	16.09	16.133	15.928	16.118	16.348	16.395	16.222	16.072	16.353	15.758	16.227	16.24	16.212	16.408	16.268	16.193	16.084	16.035	15.989	16.07	16.122	16.035	16.279	15.682	16.04	16.177	16.007	16.091	16.533	16.056	16.134	16.572	16.225	16.013	15.898	16.421	16.363	16.176	16.094	15.943	16.3	16.106	16.225	15.956	16.271	16.394	16.16	16.061	15.923	16.391	16.096	16.133	16.173	16.123	16.298	16.097	15.94	16.146	16.084	16.043	16.165	16.182	16.11	16.239	16.18	16.198	16.235	16.185	16.112	16.143	16.051	16.124	16.171	15.965	16.291	16.23	16.284	15.975	16.279	16.257	16.207	16.117	16.037	16.222	16.34	15.764	15.467	16.376	15.99	16.225	15.988	16.302	16.253	16.339	15.829	16.242	16.081	15.933	16.362	16.167	16.125	16.113	16.233	16.156	16.102	16.029	15.888	16.079	16.253	16.146	15.865	16.312	16.264	16.011	15.865	16.041	16.252	16.327	16.109	15.997	16.102	16.192	16.016	16.149	16.268	16.365	16.05	16.103	16.162	16.028	15.694	16.102	16.141	16.426	16.391	16.222	16.061	16.261	16.157	16.178	16.087	16.211	16.053	16.089	16.213	15.903	16.309	16.345	16.164	16.112	16.16	16.137	15.682	16.111	16.133	16.061	16.237	16.424	16.169	16.1	16.45	16.301	16.241
Prot_40100_Slc25a12	31_Requants_ID_40100_LTLADIER_2_Proteotypic_1	Slc25a12	14.969	15.046	14.707	14.921	14.81	14.516	14.908	14.446	14.641	14.767	14.671	14.56	14.74	14.896	14.838	14.737	14.456	15.317	14.598	14.986	14.931	14.746	14.737	14.737	14.684	14.532	14.403	14.784	14.861	14.532	15.263	14.751	14.733	14.937	14.84	14.881	14.676	14.909	14.798	14.666	14.908	14.813	14.658	14.899	14.278	14.476	14.719	15.375	15.258	14.83	14.82	15.053	14.895	14.416	14.8	14.74	14.222	14.37	14.516	14.92	14.691	14.868	14.684	14.939	14.848	15.109	14.935	15.126	14.865	14.512	14.8	14.485	14.947	15.046	14.876	14.724	14.904	14.496	14.939	14.531	14.746	14.567	14.87	14.89	14.994	14.494	14.799	14.775	14.888	14.834	14.786	14.591	14.808	14.888	14.874	15.05	14.64	14.507	14.762	14.798	14.597	14.922	14.788	15.001	14.915	14.87	14.591	15.024	14.777	14.445	14.414	14.63	14.832	14.579	15.027	14.787	14.917	14.761	14.975	15.222	14.674	14.677	14.683	14.883	15.007	14.578	14.478	14.522	14.789	14.375	14.805	14.885	14.81	15.102	15.294	14.819	14.477	14.714	14.917	14.528	14.893	15.362	14.849	14.632	14.77	14.601	14.691	14.757	14.907	14.564	14.662	14.573	14.691	15.028	14.654	14.721	14.907	14.856	14.944	14.857	14.71	14.647	14.895	14.362	14.937	15.179	14.884	14.77	14.668	14.53	14.797	14.928	14.765	14.929	14.952	14.691	14.912	14.839	14.778	14.665	14.764	14.265	14.716	15.142	14.88	14.689	14.725	15.398	15.465	14.788	14.648	14.629	14.723	14.66	14.521	14.692	14.445	15.163	15.025	14.606	14.539	15.153	14.774	14.963	14.606	14.577	14.808	15.123	14.871	14.821	14.674	14.769	14.647	14.989	14.799	14.922	14.834	14.799	14.901	14.826	14.559	14.865	14.714	14.558	15.036	14.612	14.528	14.792	14.725	14.816	14.79	14.906	14.905	15.118	14.732	14.936	14.742	13.789	14.501	15.076	14.399	14.997	15.158	14.916	14.808	14.724	14.706	14.701	14.609	14.707	14.931	15.002	14.843	14.47	15.149	14.676	14.691	14.738	14.668	14.602	14.504	14.758	14.839	14.662	14.639	15.266	14.895	15.026	15.352	14.891	14.754	14.723	14.85	14.798	14.607	14.483	14.662	14.535	15.038	15.119	14.589	14.644	14.724	14.511	14.846	14.802	14.829	14.734	14.758	15.127	14.528	14.804	14.671	14.462	14.879	14.706	14.638	15.291	14.521	14.615	14.917	14.878	14.684	14.84	15.104	14.671	14.695	14.916	14.639	15.344	14.687	14.348	14.769	14.568	14.935
Prot_29540_Slc25a12	217_Requants_ID_29540_IVQLLAGVADQTK_2_Proteotypic_1	Slc25a12	14.959	14.847	14.683	15.003	14.592	14.407	14.537	14.683	14.835	14.591	14.595	14.788	14.526	14.6	14.534	14.438	14.485	15.1	14.755	14.79	15.045	14.632	14.499	14.487	14.585	14.935	14.913	14.392	14.759	14.448	15.073	14.931	14.523	14.587	14.736	14.601	14.659	15.021	14.735	14.668	14.635	14.448	15.085	14.705	14.528	14.6	14.423	14.983	15.077	14.849	14.331	15.011	14.919	14.671	14.574	14.769	14.209	14.521	14.534	14.51	14.624	14.895	14.766	14.846	14.833	14.792	14.744	14.98	14.254	14.703	14.52	14.849	14.965	14.823	15.044	14.891	14.937	14.219	14.652	14.485	14.868	14.634	14.601	14.684	14.626	15.065	14.773	14.32	14.795	14.612	15.016	14.451	14.326	14.515	14.654	15.205	14.711	14.64	14.734	14.663	14.733	14.686	14.676	14.472	14.929	14.583	14.959	14.842	14.837	14.874	14.42	14.608	14.763	14.712	14.865	14.475	14.761	14.357	14.939	14.844	14.648	14.512	15.205	14.543	14.7	14.385	14.559	14.929	14.629	14.789	14.697	14.696	14.614	14.613	14.901	14.618	15.199	14.52	14.702	14.768	14.644	14.904	14.881	14.837	14.544	14.766	14.767	14.571	14.742	14.59	14.273	14.882	14.541	14.856	14.723	14.659	14.681	14.927	14.676	14.773	14.612	15.012	14.582	14.631	14.527	14.742	14.854	14.885	14.699	14.726	14.939	14.719	14.488	14.55	15.475	14.575	15.262	13.72	14.648	14.538	14.574	14.563	14.684	14.815	14.516	14.637	14.275	14.917	15.038	14.782	14.75	14.843	14.736	14.603	14.724	14.821	14.612	15.138	15.235	14.523	14.614	14.898	14.787	14.418	14.86	14.518	14.655	14.929	14.825	14.735	15.035	14.088	14.513	14.905	14.865	14.657	14.775	14.996	14.92	14.771	14.861	14.581	14.663	14.436	14.862	14.436	14.849	14.969	14.786	14.696	14.931	13.949	14.499	15.069	14.657	14.742	14.66	14.819	14.866	14.824	14.76	14.632	14.81	14.674	14.776	14.531	14.663	14.716	14.547	14.814	14.634	14.828	14.415	14.639	15.43	14.319	14.466	14.764	14.525	14.779	14.42	14.439	14.438	14.708	14.714	15.18	14.727	15.093	15.134	14.611	14.39	14.504	14.56	14.47	14.641	14.575	14.207	14.574	14.67	15.059	14.574	14.74	14.751	14.718	14.899	14.98	14.668	14.916	14.7	14.724	14.691	14.843	14.615	14.551	14.721	14.662	14.541	14.509	14.785	14.293	14.163	14.828	14.643	14.817	15.172	14.255	14.791	14.761	14.612	15.388	14.638	14.744	14.839	14.571	14.349
Prot_25222_Slc25a12	207_Requants_ID_25222_IAPLAEGALPYNLAELQR_3_Proteotypic_1	Slc25a12	14.284	14.381	14.072	14.261	14.729	14.47	13.907	14.407	14.605	13.647	14.45	14.311	13.549	14.002	14.148	14.135	14.039	14.117	14.307	14.213	14.688	14.079	14.077	13.658	13.947	14.26	14.653	14.696	14.193	14.049	14.68	14.146	13.894	14.478	14.536	14.594	14.159	14.14	14.221	14.384	14.407	14.02	14.315	13.625	14.293	13.992	14.096	14.436	14.266	14.521	13.896	14.537	14.617	14.082	14.388	14.281	13.651	14.231	13.666	14.231	14.496	14.426	13.911	14.257	14.559	14.359	14.276	14.435	14.404	14.078	14.446	14.055	14.561	14.626	14.441	14.54	14.251	13.908	14.24	13.71	14.308	13.852	14.343	14.325	14.479	13.974	14.009	14.151	14.666	14.432	14.143	14.244	14.101	14.129	14.254	15.056	13.552	14.04	14.402	14.204	14.185	14.224	14.458	14.236	14.185	14.292	14.687	14.156	14.082	14.178	13.849	14.209	14.056	14.264	14.364	14.456	14.435	14.449	14.241	14.419	14.394	14.176	14.41	14.333	14.424	13.851	13.982	14.005	14.403	14.515	13.823	14.585	13.837	13.214	14.645	14.727	14.081	14.354	14.51	14.308	14.631	14.717	14.126	14.041	14.489	13.715	14.042	14.165	14.666	13.992	14.004	14.068	14.262	14.612	14.417	14.23	14.44	14.423	14.087	14.276	14.64	13.784	14.192	14.17	14.228	14.418	14.218	14.109	13.989	14.042	14.634	14.223	14.178	14.306	14.702	13.931	14.047	14.67	14.041	14.139	14.131	14.074	14.335	14.204	14.307	14.024	14.241	15.213	14.409	14.523	14.305	14.157	14.43	13.958	13.731	14.239	14.043	14.819	14.429	14.343	13.995	14.721	14.033	13.981	14.435	14.25	14.021	14.604	14.537	14.067	14.332	14.231	14.033	13.73	14.569	15.093	13.956	14.108	14.276	14.51	14.133	14.384	14.472	14.44	14.204	14.028	13.747	14.262	14.601	14.436	14.621	14.163	14.241	14.422	14.121	14.318	14.243	13.682	13.937	14.424	14.21	14.14	14.405	14.389	14.156	14.219	14.713	13.781	14.162	14.172	14.452	14.382	14.197	13.825	14.672	14.39	13.84	14.04	13.796	14.058	14.068	14.297	14.123	14.649	14.244	14.327	13.993	14.75	15.579	14.467	14.044	13.649	13.834	14.093	14.172	13.909	14.106	14.491	14.467	14.066	13.961	13.943	14.374	14.22	14.111	14.356	14.471	14.551	14.045	14.151	14.334	14.159	14.305	14.242	14.518	14.412	14.032	13.854	14.19	14.215	14.334	14.459	14.227	14.181	14.055	13.858	14.2	14.328	14.047	14.494	14.352	14.148	14.546	14.087	14.356
Prot_2131_Slc25a12	276_Requants_ID_2131_AGQTTYSGVVDC(UniMod:4)FR_2_Proteotypic_1	Slc25a12	13.851	14.245	13.82	14.001	13.585	13.781	13.755	14.125	14.073	13.586	14.048	13.942	13.804	13.74	13.978	13.814	13.988	14.295	13.8	14.534	14.044	14.167	13.932	14.193	13.517	13.676	13.854	13.808	13.898	13.679	14.512	13.637	13.908	14.117	13.624	14.214	13.601	14.108	13.822	13.674	13.818	13.636	13.938	13.548	13.686	14.006	13.812	14.481	14.81	13.91	13.907	14.34	14.198	13.897	13.966	14.175	13.641	13.397	13.484	13.621	13.817	14.13	13.864	13.626	13.852	13.871	14.242	14.098	13.804	13.632	13.73	13.878	13.797	13.663	14.067	13.637	14.322	14.034	14.105	14.139	14.368	13.808	13.642	13.746	13.884	14.215	13.938	13.545	14.057	13.849	14.117	13.731	14.16	13.57	13.786	14.271	13.848	13.86	13.955	13.966	13.959	13.894	14.023	13.705	13.816	13.626	14.448	14.176	14.23	14.106	13.56	13.565	13.838	13.534	14.111	14.354	14.086	13.94	13.891	14.243	13.581	13.303	13.416	14.106	13.541	13.756	13.516	14.051	14.335	14.198	13.823	13.809	13.957	14.144	14.445	14.108	14.092	13.802	13.934	14.034	14.046	14.457	13.822	13.879	13.665	13.601	13.912	13.726	14.01	13.777	13.781	13.955	13.93	14.241	13.952	13.8	13.877	14.017	13.97	13.796	14.413	13.921	14.155	13.815	13.987	14.061	14.132	13.96	13.876	13.783	13.638	13.838	13.297	14.095	13.918	13.985	13.517	14.273	13.812	13.922	13.785	13.786	13.72	14.146	13.755	14.039	13.783	14.808	14.286	13.893	13.743	13.528	13.62	14.057	14.109	13.935	13.807	14.076	14.097	13.703	14.033	14.462	13.528	14.019	13.696	14.037	13.635	14.28	14.148	13.78	14.282	13.94	13.956	13.971	13.199	13.701	13.969	14.191	13.931	14.285	13.44	14.183	13.722	14.242	13.792	14.125	14.069	13.57	13.795	13.805	13.943	13.977	14.327	13.871	13.959	13.903	14.155	13.81	13.376	14.298	13.445	14.205	13.998	13.904	13.772	14.003	14.03	13.807	13.704	13.984	13.933	14.185	13.413	14.097	14.487	13.345	13.954	13.004	13.87	14.037	13.74	14.157	13.738	14.098	13.486	13.764	14.199	14.366	14.32	13.886	14.079	14.109	14.095	14.153	13.794	13.755	14.202	13.845	13.584	13.696	13.547	13.643	14.091	14.116	13.86	13.855	13.832	13.889	13.821	14.117	14.238	13.902	13.827	13.919	14.001	13.908	14.074	12.917	14.102	13.847	13.932	13.882	14.109	14.225	13.673	13.824	13.773	13.824	13.903	14.236	13.731	14.272	13.835	13.924	13.837
Prot_100282_Slc25a12	286_Requants_ID_100282_PIWLQIAESAYR_2_Proteotypic_1	Slc25a12	13.88	14.048	13.935	14.165	13.747	14.067	13.772	13.735	14.035	13.801	14.231	13.9	13.464	13.974	13.35	13.443	13.688	14.087	13.794	14.348	14.145	14.06	13.408	13.62	13.604	13.932	13.961	13.724	13.8	13.664	13.943	13.879	14.045	14.019	14.114	14.135	13.958	13.947	13.901	13.743	14.074	13.838	14.018	14.183	14.006	13.879	13.327	14.5	13.551	13.941	13.584	14.035	13.849	13.783	14.055	13.639	13.699	13.232	14.107	13.526	13.884	13.615	14.225	13.857	13.897	14.247	14.041	14.297	14.285	14.148	13.749	13.776	13.658	13.604	13.932	14.329	14.161	14.172	13.645	14.139	13.504	13.434	13.597	14.201	13.72	14.149	13.853	13.654	13.812	14.159	14.076	13.781	13.811	13.731	14.206	14.001	13.798	13.379	13.681	14.181	13.844	13.97	13.732	14.03	14.344	13.786	13.965	13.517	13.801	14.244	13.384	14.034	13.768	13.815	14.155	13.907	13.883	13.872	14.597	14.049	13.731	13.754	13.767	13.031	13.899	13.35	13.653	13.908	13.898	13.698	13.73	13.973	13.851	13.805	14.642	14.255	13.913	13.967	13.995	13.806	13.763	14.153	13.925	13.796	13.589	14.115	13.618	13.646	14.046	14.088	13.51	13.758	13.893	14.227	13.831	13.534	13.853	14.125	14.19	13.899	14.144	13.66	13.698	13.58	13.748	13.821	13.983	13.607	13.787	14.321	13.98	13.857	13.961	13.792	14.185	13.973	13.998	13.939	13.838	13.668	13.605	13.885	14.176	14.064	13.536	13.999	13.451	14.314	14.087	13.678	13.589	13.976	13.694	13.935	14.399	13.669	13.489	14.311	13.853	13.93	13.772	13.725	14.105	13.967	14.23	13.603	13.553	14.195	14.177	13.641	13.954	13.945	13.842	13.748	13.93	13.823	14.168	14.188	14.069	13.981	13.416	14.048	13.524	14.452	13.78	13.565	14.084	14.048	13.697	13.932	13.858	13.707	13.862	14.453	14.075	13.573	14.014	13.531	14.384	13.583	14.2	14.092	13.865	14.07	13.426	13.867	13.828	13.593	14.293	13.6	14.072	13.954	14.114	14.119	13.154	13.988	14.031	14.279	13.932	13.615	13.897	13.665	13.723	13.523	13.369	14.223	14.051	13.341	14.302	14.019	14.118	13.88	14.116	13.958	13.733	13.835	14.241	13.681	13.925	14.36	13.518	14.028	14.146	13.822	13.489	14.024	14.077	13.859	13.674	13.735	13.781	13.68	13.985	14.131	14.011	14.112	14.007	14.053	13.638	13.262	13.667	13.917	13.998	13.826	14.038	13.618	13.807	14.084	14.325	14.451	13.989	13.847	13.377	13.897	14.107
Prot_8494_Slc25a12	288_Requants_ID_8494_DIEVTKEEFAQSAIR_3_Proteotypic_1	Slc25a12	13.852	14.037	13.81	13.714	13.621	13.748	13.812	13.846	13.695	13.742	13.626	13.559	13.941	13.602	13.918	13.911	14.076	13.693	13.39	13.898	13.978	13.732	13.722	13.639	13.667	13.78	13.555	13.953	13.702	13.708	13.976	13.942	13.724	13.766	13.84	13.735	13.779	13.874	13.591	13.832	13.977	13.696	13.721	13.632	13.503	13.664	13.828	14.16	13.641	13.935	13.91	14.161	14.053	14.035	14.168	13.841	13.037	13.985	13.221	13.61	13.433	13.807	13.604	13.787	13.539	13.522	13.866	13.988	13.669	13.769	13.851	13.857	13.788	14.074	13.856	14.06	14.148	13.855	14.226	13.466	14.055	13.715	13.315	13.478	13.639	14.08	13.676	13.939	13.711	13.666	13.876	13.754	13.803	13.64	13.977	13.94	13.696	13.537	13.793	13.964	13.529	13.936	13.767	13.885	13.646	13.566	14.315	14.289	13.566	13.718	13.465	13.67	13.639	13.761	13.877	13.774	13.273	13.811	13.891	14.143	13.858	13.565	13.691	13.759	13.893	13.535	13.679	13.822	13.819	13.883	13.696	13.987	13.634	13.894	14.257	13.94	13.193	13.918	13.81	13.655	13.831	14.002	13.753	13.788	13.474	13.74	13.927	13.474	13.942	13.745	13.54	13.928	13.535	13.997	13.941	13.725	13.664	13.922	13.469	13.932	14.115	14.008	13.752	13.737	13.961	14.219	13.721	13.429	13.71	13.778	13.793	13.747	13.543	13.409	14.054	13.686	13.825	13.947	13.731	13.486	13.54	13.432	13.722	13.828	13.922	13.705	13.537	13.894	14.251	13.899	13.997	13.72	13.744	13.961	13.977	13.415	13.512	13.843	14.025	13.514	13.707	14.012	13.905	13.625	13.773	13.875	13.583	13.908	13.849	13.834	13.958	13.586	13.549	13.868	13.976	14.013	13.618	13.77	13.832	13.865	13.582	13.801	13.652	13.535	14.166	13.708	13.523	13.514	13.719	13.567	13.681	14.028	13.843	14.272	13.704	13.685	13.81	13.581	13.497	13.805	13.734	13.76	13.74	13.758	13.917	13.65	13.775	13.993	13.96	13.394	14	13.662	13.651	13.886	14.097	13.766	13.572	13.354	13.708	13.967	13.537	13.652	13.913	13.606	13.616	14.402	13.764	13.993	14.149	13.995	13.884	13.637	14	14.003	13.777	13.781	13.83	13.616	14.124	13.889	13.322	13.513	13.758	13.774	13.7	13.98	13.692	13.637	13.612	13.674	13.694	13.803	13.642	13.508	13.896	13.628	13.991	13.752	13.849	13.96	13.759	13.964	13.916	13.319	14.063	13.227	14.039	13.881	13.604	13.756	13.937	13.5	13.839	13.697	13.896
Prot_68481_Slc25a12	200_Requants_ID_68481_YLGLYNDPNSNPK_2_Proteotypic_1	Slc25a12	13.732	13.678	13.703	13.767	13.885	13.422	13.293	13.17	13.405	13.43	13.515	13.624	13.556	13.488	13.717	13.7	13.35	14.31	13.77	13.682	13.858	13.719	13.582	13.75	13.355	13.315	13.38	13.352	13.718	13.523	13.987	13.486	13.411	13.724	13.525	13.658	13.509	13.404	13.934	13.601	13.497	13.733	13.268	13.789	13.386	13.785	13.79	13.673	13.476	13.752	13.624	13.892	13.82	13.466	13.429	13.803	13.355	13.027	13.678	13.696	13.595	13.56	13.555	13.123	13.578	13.657	13.447	13.805	13.37	13.611	13.972	13.523	13.854	13.723	13.937	13.9	13.733	13.326	13.712	13.368	13.77	13.346	13.417	13.572	13.312	13.678	13.392	14.039	13.375	13.664	13.958	13.7	13.311	13.816	13.716	13.846	13.07	13.376	13.531	13.892	13.388	13.912	13.723	13.119	13.659	13.366	13.956	13.82	13.435	13.59	13.634	13.658	13.611	13.22	13.676	13.62	13.747	13.748	13.849	13.857	13.712	13.432	13.514	13.437	13.711	13.71	13.513	13.761	13.507	13.761	13.54	13.714	13.675	13.582	13.992	13.553	13.632	13.317	13.941	13.865	13.616	13.975	13.288	13.179	13.648	13.307	13.542	13.427	13.676	13.382	13.638	13.819	13.899	13.385	13.594	13.487	13.784	13.76	13.758	13.64	13.77	13.427	13.744	13.351	13.803	13.809	13.696	13.484	13.533	13.056	13.489	13.913	13.018	13.614	13.958	13.703	13.649	13.762	13.575	13.239	13.804	13.68	13.66	13.638	13.595	13.566	13.385	14.051	13.897	13.635	13.658	13.411	12.95	13.764	13.947	13.408	13.262	14.039	13.184	13.697	13.509	13.927	13.322	13.609	13.882	13.38	13.49	13.838	13.773	13.306	13.546	13.377	13.972	13.695	13.592	13.341	13.903	13.899	13.62	13.346	13.191	13.655	13.532	13.62	14.186	13.328	13.568	13.563	13.553	13.519	13.732	13.166	13.727	13.756	13.714	13.757	13.823	13.491	13.272	13.499	13.49	13.579	13.642	13.692	13.5	13.43	13.239	13.837	13.708	13.9	13.364	13.575	13.402	13.719	14.005	13.458	13.347	13.305	13.759	13.294	13.554	13.564	13.704	13.475	13.157	13.979	13.751	13.668	14.082	13.764	13.462	13.488	13.675	13.479	13.537	13.613	13.587	13.41	13.754	14.053	13.821	13.559	13.549	13.631	13.589	13.349	13.533	13.576	13.504	13.481	13.441	13.743	13.284	13.595	13.739	13.56	13.151	14.16	13.832	13.785	13.638	13.617	13.267	13.614	13.973	13.95	13.137	13.574	13.559	13.997	13.502	13.393	13.65	13.311	13.756
Prot_23884_Slc25a12	231_Requants_ID_23884_HLNYVEFTQFLQELQLEHAR_4_Proteotypic_1	Slc25a12	13.614	14.152	13.391	13.392	13.38	13.588	13.124	13.317	13.13	14.308	14.264	13.397	13.269	13.391	14.239	13.363	12.884	14.247	13.51	14.123	13.163	13.679	12.844	13.554	13.005	13.162	14.119	14.037	13.097	13.708	14.37	13.629	13.498	13.861	13.188	12.968	13.605	12.84	13.158	14.406	14.469	13.796	13.665	13.672	13.826	13.675	13.255	13.68	13.359	12.868	13.015	13.562	14.259	12.926	13.092	13.775	14.182	13.22	13.026	12.856	13.548	14.201	14.105	14.126	14.155	14.029	13.799	14.181	13.611	13.163	13.941	13.113	12.926	13.406	13.173	13.611	13.055	13.595	13.578	13.4	14.033	12.946	14.034	13.872	13.96	13.6	13.481	13.089	14.495	12.899	13.765	13.39	13.099	13.213	14.022	14.178	13.592	13.387	13.719	13.626	13.539	13.663	13.533	13.349	13.707	13.981	13.303	13.147	13.83	13.919	14.3	13.23	13.036	13.783	14.321	13.628	13.481	13.925	13.558	14.22	13.551	12.965	12.987	13.808	14.157	13.052	13.204	13.078	13.905	13.323	13.463	14.228	13.465	13.676	14.598	13.706	13.5	13.814	13.587	13.684	13.317	14.505	13.258	13.28	13.126	13.278	13.201	13.348	14.013	13.795	13.325	13.488	13.832	13.647	13.682	13.038	13.538	13.773	14.223	13.391	14.295	12.922	13.578	13.815	14.074	13.679	13.442	12.993	13.042	13.307	13.437	13.246	13.311	13.745	14.306	13.868	13.964	13.254	13.158	13.17	13.496	13.863	13.4	14.26	13.744	13.132	13.773	14.847	13.669	13.208	13.396	13.502	13.755	13.692	12.717	13.477	13.062	13.387	13.708	13.596	13.712	13.859	13.432	13.342	13.917	13.119	13.944	13.78	13.636	13.377	13.85	13.627	13.006	14.134	13.152	13.76	12.985	13.572	13.418	13.769	13.992	13.642	13.201	13.241	13.715	13.736	14.497	13.046	13.703	13.428	13.507	13.278	13.302	12.839	14.117	14.101	12.99	13.63	13.951	13.698	13.626	13.054	14.175	13.099	13.753	13.07	13.487	13.685	12.957	13.418	13.852	13.88	13.442	13.339	13.992	13.481	13.432	14.006	12.779	12.63	13.385	13.31	12.953	13.178	13.2	14.637	14.373	14.28	14.633	13.463	13.568	13.437	13.453	13.66	13.589	13.452	13.258	13.909	13.591	14.565	13.483	13.326	13.527	13.224	13.175	13.288	13.662	13.387	13.225	13.323	13.498	13.35	13.497	13.865	13.246	13.56	13.533	14.617	13.614	13.257	13.728	13.099	13.548	13.477	13.729	13.21	13.528	13.865	13.562	13.518	13.659	13.625	13.498	13.548	13.357
Prot_25221_Slc25a12	103_Requants_ID_25221_IAPLAEGALPYNLAELQR_2_Proteotypic_1	Slc25a12	12.554	13.075	12.81	13.895	13.751	13.347	12.733	13.188	13.656	12.948	13.833	13.644	13.354	12.283	13.584	12.462	12.824	13.961	12.986	13.531	13.462	13.345	13.1	13.176	13.006	13.211	13.267	13.053	13.187	13.326	13.458	13.159	12.538	13.048	13.239	13.517	13.409	13.272	13.215	13.342	13.307	13.388	13.089	12.88	12.887	13.599	13.442	13.892	12.751	13.143	13.145	12.982	13.543	12.289	13.5	13.415	12.547	12.788	12.952	13.456	13.049	13.63	13.184	13.353	13.478	13.691	13.441	12.869	13.275	13.486	13.119	12.872	13.662	13.521	12.993	13.481	13.501	12.918	13.29	13.024	12.652	12.756	13.459	13.438	13.551	13.054	12.74	13.294	13.77	12.63	13.856	12.891	13.312	12.909	12.932	13.925	12.903	13.133	12.623	13.537	13.341	13.441	13.415	13.346	13.164	12.896	13.41	13.387	12.945	13.257	13.106	13.082	13	13.687	13.412	13.518	13.453	13.081	13.42	13.553	12.684	13.192	13.378	13.5	13.339	12.986	12.686	13.132	13.715	13.59	12.804	13.157	13.228	12.856	14.09	13.279	13.141	12.689	13.417	13.168	13.035	13.632	13.334	13.334	13.328	12.663	13.368	12.834	13.133	12.908	13.162	13.61	13.47	13.229	13.632	13.144	12.987	13.575	12.945	13.242	13.666	12.693	13.15	13.581	12.676	14.022	12.833	13.089	13.327	13.163	13.315	13.253	13.5	12.944	13.509	12.825	13.605	13.277	13.396	12.513	13.348	12.573	13.606	13.237	13.264	13.221	13.451	14.384	13.291	13.237	13.334	13.026	12.879	12.33	13.056	13.836	13.218	13.157	13.361	13.396	12.987	13.612	13.202	13.37	13.224	12.909	12.843	13.799	13.376	13.675	13.248	13.213	12.466	13.595	13.475	13.648	13.341	13.155	13.341	13.391	13.164	13.015	13.472	12.914	13.755	12.715	12.98	13.69	13.419	13.483	13.133	12.915	13.465	13.269	13.277	13.321	13.272	12.283	12.711	13.215	13.831	13.072	13.549	13.157	13.304	13.268	12.643	13.483	13.019	13.083	13.683	13.277	13.191	12.634	13.779	13.248	13.093	13.405	13.14	13.499	13.395	13.416	13.237	12.754	12.787	13.743	13.32	12.865	13.697	13.463	13.445	12.664	13.364	12.996	13.354	13.544	12.63	13.139	13.79	12.71	13.553	13.46	12.76	12.811	13.609	13.046	13.713	13.221	12.846	13.701	12.922	12.907	13.612	13.09	12.872	12.747	12.816	13.7	13.02	13.241	13.301	12.911	13.656	13.637	13.781	12.683	12.845	13.395	12.785	13.929	13.774	12.868	12.892	13.775	13.096
Prot_15757_Slc25a12	148_Requants_ID_15757_FGLYLPK_2_Proteotypic_1	Slc25a12	13.583	12.838	12.981	13.152	13.403	13.037	12.831	13.002	12.874	12.869	13.059	12.96	12.992	12.447	13.53	12.962	12.895	12.783	12.716	13.653	13.789	13.072	13.122	13.082	12.649	12.118	13.415	13.117	12.245	13.209	13.781	13.346	13.313	12.882	13.334	12.628	12.909	12.993	13.456	13.108	13.135	12.455	13.364	13.784	13.076	12.983	12.372	13.675	12.701	12.509	12.901	13.244	12.893	12.96	13.21	13.009	13.223	12.76	13.456	12.926	12.92	12.772	13.433	13.218	13.34	13.542	13.381	12.903	12.594	13.162	12.978	13.081	13.099	13.228	13.464	12.716	13.292	12.769	13.62	13.165	12.354	12.718	13.145	13.182	13.162	12.318	13.596	12.856	13.53	13.066	13.29	12.93	13.041	12.919	13.158	13.25	12.64	12.554	12.751	13.326	12.982	13.296	13.22	13.692	13.231	13.155	12.741	12.523	13.523	12.77	12.633	13.157	13.213	13.039	13.526	12.829	13.342	13.281	13.602	13.447	12.86	12.96	12.561	12.736	13.122	12.637	12.673	13.281	12.893	13.008	12.565	13.075	13.369	13.521	13.738	13.252	13.266	13.111	12.879	12.905	13.149	13.827	13.076	13.009	13.104	12.654	13.011	13.007	12.796	13.179	12.647	13.139	13.07	12.923	12.892	13.033	13.17	12.77	12.938	13.303	13.404	13.044	12.997	13.098	12.941	13.26	13.165	12.847	12.805	13.619	13.271	13.133	13.346	12.953	13.612	12.95	13.385	12.579	12.452	12.895	12.801	12.378	12.909	13.341	13.262	12.595	13.268	13.779	14.099	12.892	13.454	12.861	13.052	12.95	13.244	12.343	12.738	13.479	13.543	12.912	12.775	13.469	13.204	12.659	13.27	12.882	12.969	13.159	13.555	12.988	13.264	12.703	12.75	13.373	13.21	13.376	13.007	12.821	13.163	13.095	12.629	13.189	12.758	13.207	13.657	13.105	12.341	12.725	13.265	13.104	12.885	13.502	13.251	13.34	12.428	13.408	13.55	12.416	12.719	12.917	12.514	13.201	13.338	13.198	12.884	13.06	12.866	13.326	12.379	13.41	13.362	13.386	12.744	12.597	13.356	13.386	12.922	13.543	13.304	12.84	12.462	12.614	12.62	13.045	12.889	13.761	13.288	13.487	13.663	13.018	13.16	13.166	13.525	13.243	13.042	12.921	12.999	12.581	13.075	13.205	13.438	12.927	13.296	12.926	13.354	13.272	12.515	13.156	12.633	13.017	12.606	12.819	12.826	12.635	12.773	13.316	13.334	13.75	13.309	12.983	12.401	13.304	13.026	13.363	12.925	12.886	12.908	13.635	13.134	13.775	13.231	12.503	13.014	12.697	13.424
Prot_31274_Slc25a12	253_Requants_ID_31274_KIYSTLAGTR_2_Proteotypic_1	Slc25a12	13.084	12.997	13.054	13.283	13.227	12.742	12.585	12.839	12.635	12.92	13.082	12.933	13.201	12.974	13.074	13.266	12.937	12.958	13.089	13.238	13.021	12.837	13.502	12.696	12.958	12.935	13.006	13.251	12.892	12.855	13.036	12.882	12.568	13.312	13.211	12.975	12.953	12.96	12.814	13.027	12.771	13.109	12.605	13.131	12.769	12.603	13.432	13.291	14.086	13.541	12.98	12.867	12.928	12.827	12.937	12.665	12.08	12.751	12.767	13.296	13.162	12.96	12.765	12.813	12.909	12.968	13.578	13.183	13.193	13.238	13.143	12.789	13.294	13.015	12.946	12.989	13.085	12.779	13.096	12.601	13.069	12.862	12.905	13.179	13.086	12.67	13.131	12.937	12.895	13.269	13.397	12.432	12.557	13.003	13.19	13.266	12.927	12.824	13.079	13.002	12.923	13.04	13.074	12.701	13.237	12.648	13.145	13.005	13.084	12.96	12.3	13.054	13.09	12.939	13.131	13.089	13.149	12.983	13.153	12.785	12.609	13.067	12.697	12.827	13.274	12.659	12.907	12.92	12.858	13.253	13.012	13.315	12.971	13.121	13.474	13.116	13.113	12.828	13.217	12.361	13.052	13.281	12.869	12.745	13.004	13.262	13.043	12.689	13.088	12.696	12.855	12.765	12.848	13.441	13.207	13.131	13.533	13.317	12.808	12.777	12.857	12.909	13.073	13.089	13.2	12.923	12.997	13.229	12.778	12.323	12.903	13.276	12.681	12.971	12.565	13.594	12.953	13.284	13.164	13.516	12.656	12.995	13.082	12.893	12.852	12.66	12.97	13.044	13.444	12.77	12.977	13.245	12.392	12.917	13.451	13.012	12.904	12.974	12.938	13.109	12.631	13.379	12.782	13.16	12.767	13.346	12.902	12.671	13.288	12.699	12.89	12.995	13.119	12.871	13.23	12.8	13.155	12.985	13.332	12.908	13.322	13.107	12.976	12.885	13.38	13.52	13.523	12.549	12.5	13.009	12.75	13.437	13.349	13.099	12.768	12.938	12.843	13.228	12.826	12.787	13.201	13.012	12.777	12.922	12.947	13.105	13.336	12.599	13.398	12.961	12.887	13.101	12.738	12.975	13.561	12.713	12.824	13.086	12.7	13.257	12.481	13.105	13.182	13.128	12.503	13.38	12.343	13.239	13.654	13.133	13.12	13.134	13.065	12.982	13.08	12.551	12.763	12.787	13.361	13.308	12.826	12.677	12.99	13.162	12.85	13.017	12.913	12.945	12.783	12.933	13.025	12.891	13.088	13.059	13.561	12.879	12.707	13.197	12.972	12.995	13.227	12.793	12.948	12.58	13.256	13.09	12.808	13.035	12.974	13.581	13.077	12.748	13.301	13.18	12.83
Prot_54866_Slc25a12	240_Requants_ID_54866_SSPQFGVTLVTYELLQR_3_Proteotypic_1	Slc25a12	12.649	12.192	12.658	12.328	12.721	11.907	11.766	12.555	12.398	12.373	12.964	11.229	12.009	12.116	12.163	11.821	11.936	11.469	12.709	12.109	12.748	12.722	11.875	13.149	12.601	11.892	12.491	11.951	12.408	12.788	12.794	12.895	12.709	12.765	12.85	11.386	12.627	11.425	10.871	11.953	12.456	12.432	12.886	12.307	12.483	12.614	11.665	12.602	11.304	12	12.126	13.222	12.326	12.626	12.039	12.104	12.697	11.969	12.36	11.992	12.399	12.257	12.584	12.941	12.668	12.395	12.56	12.476	12.491	12.32	11.686	11.448	11.643	12.296	11.383	12.34	13.306	12.602	12.288	12.822	11.821	12.061	12.764	12.139	11.813	12.449	12.212	12.238	12.767	12.381	12.769	12.247	12.537	12.536	12.002	12.852	11.437	12.148	12.466	12.093	12.183	12.795	12.054	12.307	12.097	12.522	13.717	11.828	11.717	12.529	11.75	11.191	11.889	12.368	12.449	12.609	12.924	12.404	12.175	13.16	12.55	12.762	12.782	12.779	12.722	11.669	11.789	12.524	12.079	12.242	11.64	12.452	12.125	12.395	13.044	12.359	12.677	12.386	12.759	13.054	12.809	12.445	12.168	12.138	12.139	11.81	12.393	12.237	12.424	12.246	12.346	12.315	12.473	12.828	12.749	12.017	12.189	12.492	12.377	12.595	12.399	11.703	12.122	12.594	11.809	12.265	12.328	11.846	12.594	12.509	12.397	12.634	11.956	11.767	13.045	12.265	12.356	12.418	11.794	11.896	12.593	12.207	11.971	12.835	11.534	12.23	12.345	13.342	12.906	12.529	12.004	11.826	12.298	12.264	12.248	12.204	11.979	13.332	12.401	12.416	12.302	12.848	11.893	12.458	12.14	11.924	12.016	12.85	13.019	12.177	12.814	12.123	12.149	12.72	12.739	12.103	10.784	11.839	12.86	12.401	12.165	12.517	12.807	12.3	11.979	11.334	12.426	12.448	12.897	11.981	12.604	12.601	12.492	11.834	12.031	12.665	12.52	11.624	12.808	12.884	11.602	12.211	12.01	12.494	12.758	12.167	12.154	12.15	12.12	12.58	11.426	12.745	12.941	12.061	12.355	12.202	12.357	13.115	11.941	12.623	12.29	12.629	11.918	12.496	12.185	12.193	11.755	11.607	13.196	12.292	12.152	12.602	12.569	12.395	12.492	12.711	12.135	12.51	12.505	12.57	12.176	12.228	12.464	12.495	11.774	12.394	12.114	11.983	12.355	12.839	11.869	12.498	11.754	12.64	11.158	12.035	12.099	12.2	11.761	12.659	12.582	12.702	12.199	12.532	12.898	12.739	12.913	12.244	12.224	12.557	12.576	12.486	12.039	12.083	12.064
Prot_8493_Slc25a12	301_Requants_ID_8493_DIEVTKEEFAQSAIR_2_Proteotypic_1	Slc25a12	12.046	11.853	12.317	12.199	11.918	11.688	12.423	12.369	11.175	11.843	12.209	12.062	12.066	11.95	11.534	11.781	12.313	11.969	12.212	11.798	12.443	12.486	12.103	12.333	12.334	11.966	11.385	11.52	11.879	12.172	11.503	12.439	11.563	11.653	11.92	12.29	12.022	12.647	12.363	11.754	12.269	12.593	11.582	10.898	11.748	12.285	12.34	12.393	12.216	12.029	11.646	12.012	12.168	12.27	12.383	12.252	11.483	11.607	12.164	12.027	11.828	11.658	12.239	12.268	12.325	11.752	11.747	11.692	12.143	12.107	11.896	11.314	12.35	11.929	11.711	12.136	12.453	12.473	11.902	11.623	12.327	12.112	11.787	12.078	12.335	11.519	12.102	11.94	11.928	12.241	12.308	11.912	12.075	11.628	12.433	11.764	12.042	12.077	11.494	11.57	12.267	12.464	12.161	12.313	11.932	11.821	12.417	12.02	12.187	10.851	12.072	12.305	11.907	12.253	11.968	12.159	12.241	12.499	12.325	12.382	11.646	12.007	11.723	11.787	12.253	11.497	11.405	12.09	11.521	12.449	12.414	12.1	11.432	11.895	12.13	11.963	11.929	12.284	12.378	12.01	12.297	12.175	12.146	11.828	11.791	12.35	12.276	11.915	12.3	11.658	12.087	11.999	11.76	12.105	11.842	11.722	11.348	12.412	12.13	12.117	12.319	12.179	12.109	12.096	12.163	11.922	12.497	12.404	12.286	12.033	12.458	12.351	11.485	11.726	11.207	12.012	11.533	12.232	11.686	11.11	11.678	11.235	11.928	12.262	11.512	12.371	12.332	11.355	12.714	12.699	11.998	12.209	11.89	12.458	12.551	11.459	11.878	12.234	11.969	12.555	12.066	12.094	11.752	12.221	12.188	11.192	12.086	12.053	12.688	12.049	11.716	12.02	11.804	12.217	12.494	11.804	12.34	12.062	12.096	12.546	11.731	11.656	12.065	11.947	12.056	11.475	11.844	12.092	12.109	12.139	12.119	11.282	12.24	12.605	12.304	12.093	11.546	12.409	12.172	11.132	11.705	11.952	12.715	12.381	11.78	11.628	12.306	12.069	11.954	12.178	11.765	12.107	12.057	11.768	12.693	11.729	11.436	12.474	12.303	11.607	12.045	11.602	11.85	12.13	12.053	12.844	11.437	12.213	11.943	12.398	12.081	12.269	12.702	11.888	12.173	11.814	12.249	12.002	12.429	12.908	11.593	11.625	11.186	11.743	12.221	11.84	11.86	12.18	11.987	11.914	11.727	11.999	12.016	12.327	12.193	11.631	12.123	12.487	12.207	11.717	12.224	12.391	11.606	11.537	11.716	11.655	12.656	11.908	11.922	12.412	12.607	11.967	12.2	12.344	12.314
Prot_17489_Slc25a12	213_Requants_ID_17489_FTLGSVAGAVGATAVYPIDLVK_2_Proteotypic_1	Slc25a12	12.811	14.651	10.654	12.469	8.974	9.154	8.665	11.368	6.588	10.577	11.412	9.332	9.259	9.871	6.172	8.55	9.701	13.215	13.935	8.148	13.229	11.784	12.92	12.723	11.348	7.702	12.529	12.89	11.848	11.617	12.283	7.136	9.026	10.615	12.33	12.462	12.67	5.478	8.437	9.113	9.743	13.595	13.843	9.408	11.73	13.571	9.053	10.103	10.572	7.556	10.671	11.252	11.203	8.954	7.462	10.938	13.845	10.501	10.675	9.077	11.59	11.456	10.965	11.162	11.51	10.315	10.524	8.442	9.308	7.799	14.908	9.93	14.151	10.869	14.284	8.842	10.011	11.409	13.973	13.793	9.823	9.481	10.023	6.132	7.963	11.333	11.762	11.617	12.719	11.055	10.536	12.736	6.569	12.774	13.376	6.772	13.599	7.696	11.494	12.7	7.367	10.157	11.645	12.48	10.604	11.138	12.171	12.12	7.219	9.808	11.609	9.555	13.885	9.942	12.278	8.834	7.954	8.426	13.191	11.599	7.516	9.387	13.338	11.204	11.45	9.979	10.629	7.087	8.84	8.482	13.774	13.483	13.513	12.12	12.059	13.137	7.527	9.989	7.616	11.052	6.633	10.326	6.514	11.358	11.618	11.854	11.544	11.654	11.467	11.338	11.219	10.679	11.343	11.55	11.086	11.303	11.337	11.654	11.27	11.049	9.493	11.367	10.127	11.532	10.733	11.667	12.137	12.4	10.929	6.001	5.864	12.164	11.435	12.628	12.903	9.506	11.302	7.772	11.1	11.523	13.083	11.215	5.568	11.36	13.366	13.205	10.576	8	12.661	9.424	8.905	13.325	13.441	9.5	7.268	13.535	9.679	11.057	10.05	9.581	9.453	14.294	11.171	9.411	11.133	8.378	11.583	12.515	7.943	13.545	7.524	12.81	10.01	10.211	11.306	11.981	11.3	11.124	12.038	12.129	8.296	11.961	6.438	13.783	10.203	11.362	10.426	9.123	8.201	7.362	11.506	10.012	11.857	15.357	11.787	11.805	10.891	8.612	11.137	11.187	10.857	8.68	9.29	8.89	7.467	10.51	12.178	11.697	13.385	12.768	7.66	6.682	12.408	14.091	8.15	12.208	8.502	11.405	10.355	10.905	11.635	12.217	10.055	11.405	12.475	9.389	11.883	10.536	10.344	7.916	9.778	8.023	10.238	8.032	15.973	10.74	11.324	12.042	11.715	6.314	12.142	12.081	10.984	9.013	11.974	12.3	6.086	12.095	11.541	9.957	12.04	10.505	11.551	10.817	11.07	6.886	11.929	12.174	6.893	11.416	11.146	12.621	11.778	12.237	11.243	7.275	8.28	12.917	10.794	7.695	11.683	11.835	12.893	12.289	12.308
Prot_17490_Slc25a12	308_Requants_ID_17490_FTLGSVAGAVGATAVYPIDLVK_3_Proteotypic_1	Slc25a12	8.584	11.236	8.605	7.849	7.225	7.594	7.256	8.203	10.476	6.984	9.06	8.715	7.666	5.978	9.762	9.367	8.057	5.544	11.132	8.467	10.116	9.508	8.849	9.077	9.583	4.475	9.67	9.92	8.319	9.974	8.191	7.157	10.276	9.312	8.191	8.085	7.527	5.163	8.396	8.021	7.998	10.203	9.054	7.729	10.32	10.512	9.885	10.195	4.784	5.702	5.772	10.746	10.625	8.694	5.506	8.617	10.563	8.956	8.797	5.443	10.211	8.851	7.825	10.855	11.216	7.823	8.956	4.603	7.159	6.387	10.516	7.961	6.301	8.741	5.788	8.292	8.884	10.589	10.169	10.925	8.046	9.592	9.688	5.224	7.958	8.384	8.749	9.245	9.9	9.339	7.516	6.687	8.696	8.702	7.728	7.883	8.29	8.528	8.307	7.603	8.567	11.452	8.748	7.951	6.835	8.62	9.768	8.589	8.693	7.826	9.219	10.267	9.27	9.381	10.102	9.892	8.33	9.402	8.604	8.332	6.689	10.132	9.474	10.211	8.65	10.189	9.338	8.17	8.109	5.994	5.011	7.608	9.9	9.875	7.222	8.872	7.842	10.687	9.323	9.259	8.212	9.602	7.946	7.533	9.83	7.707	8.249	10.044	8.231	7.733	10.422	8.667	10.19	8.068	6.026	7.429	6.712	9.985	9.243	10.412	10.282	7.549	8.854	9.759	8.672	10.883	5.866	7.286	6.918	7.077	9.417	6.277	9.363	6.034	5.92	11.41	10.406	8.751	8.833	9.806	10.145	8.489	8.296	6.684	7.865	9.335	9.165	4.746	7.886	10.541	12.326	5.864	9.843	9.208	6.867	7.927	8.067	7.831	9.771	8.804	9.793	9.423	6.254	7.845	9.406	7.434	9.917	10.304	7.556	6.34	7.608	7.287	8.904	9.595	8.656	9.377	9.95	10.147	6.436	8.27	8.206	8.084	8.161	11.187	6.345	8.478	11.037	7.829	4.872	4.785	8.831	10.146	9.151	10.7	9.675	10.195	9.816	7.338	8.844	8.246	6.251	7.315	5.705	9.68	7.327	11.062	8.345	10.517	5.465	8.848	7.92	8.221	10.909	7.977	7.07	8.455	6.078	6.437	10.768	6.613	6.827	5.596	9.589	9.307	11.147	11.569	11.686	9.153	6.318	6.579	10.047	6.69	6.651	7.713	6.781	6.518	7.144	9.351	7.025	9.564	6.722	6.928	10.058	11.569	12.363	7.118	6.983	11.793	8.948	9.284	8.972	9.222	6.607	6.968	7.092	6.972	7.479	7.194	6.965	10.3	10.325	7.469	10.398	7.456	10.891	7.13	11.001	6.952	9.781	7.309	7.051	9.894	7.324	9.598	9.083
Prot_13873_Slc25a13	2_Requants_ID_13873_VSALSVVR_2_Proteotypic_1	Slc25a13	17.884	17.725	17.788	17.619	17.735	17.797	17.5	17.761	17.627	17.773	17.78	17.783	17.752	17.657	17.785	17.737	17.521	18.141	17.915	17.483	17.664	17.57	17.655	17.626	17.923	18.026	17.473	17.815	17.868	17.597	16.899	17.797	17.908	17.784	17.817	17.933	17.843	17.601	17.889	17.561	17.592	17.843	17.608	18.063	17.317	17.669	17.917	18.165	17.991	17.89	17.739	17.999	17.905	17.064	17.853	17.811	17.324	17.147	17.57	17.701	17.951	17.656	17.606	17.524	17.865	17.883	17.784	17.95	17.774	17.888	17.747	17.789	17.809	17.897	17.733	17.741	17.751	17.581	17.769	17.631	17.509	17.542	17.825	17.914	17.726	17.852	17.501	17.387	18.17	17.721	18.07	17.649	17.548	17.579	17.662	18.087	17.923	17.731	17.631	17.728	17.633	17.754	17.425	17.849	17.943	17.799	17.684	17.751	17.533	17.814	17.717	17.986	17.646	17.764	18.127	17.546	17.729	17.55	17.613	17.864	18.194	17.795	17.532	17.819	17.884	17.172	17.759	17.761	17.607	17.679	17.596	17.702	17.601	17.872	17.435	17.892	17.978	17.887	17.843	17.63	17.696	17.785	17.848	17.288	17.665	17.811	17.793	17.749	17.802	17.69	17.668	17.788	17.753	17.879	17.728	17.56	18.061	17.832	17.678	17.499	17.295	17.289	17.847	17.871	17.972	18.112	17.76	17.91	17.592	17.607	17.45	17.731	17.514	17.808	18	17.812	17.51	17.604	17.735	17.473	17.537	17.663	17.936	18.172	17.856	17.609	17.565	18.074	17.965	17.645	17.705	17.88	17.409	17.439	17.945	17.707	17.511	18.183	17.919	17.443	17.68	18.025	17.306	17.868	17.938	17.767	17.735	17.558	17.613	17.881	17.663	17.626	17.79	17.724	17.817	17.763	17.815	17.863	17.878	17.858	17.57	17.688	17.696	17.67	17.889	17.7	17.865	17.749	17.768	17.459	17.865	17.871	17.752	17.932	17.606	18.036	17.87	17.191	16.872	18.036	17.427	17.887	17.564	17.948	17.889	17.864	17.93	17.997	16.8	17.964	17.984	17.826	17.783	17.629	17.815	17.849	17.735	17.702	17.671	18.164	17.36	17.511	17.718	17.789	17.663	17.605	17.466	18.13	18.013	17.841	17.966	17.558	17.724	17.865	17.596	17.534	17.771	17.777	17.555	17.633	17.502	17.463	17.358	17.916	17.489	18.036	17.849	18.003	17.804	17.784	17.892	17.625	17.516	17.749	18.12	17.611	17.729	17.71	17.875	17.906	17.669	17.65	17.596	17.872	17.351	17.331	17.685	17.581	17.927	18.239	17.871	17.661	17.913	17.393	17.615
Prot_6948_Slc25a13	115_Requants_ID_6948_ITLPAPNPDHVGGYK_3_Proteotypic_1	Slc25a13	16.902	17.672	17.705	17.77	17.626	17.612	17.876	17.656	17.117	17.692	17.743	17.74	17.682	17.343	17.616	17.183	17.846	17.82	17.65	17.458	17.152	17.554	17.522	17.441	17.833	17.802	15.942	17.75	17.5	17.54	17.66	17.636	17.857	17.641	18.261	17.873	17.674	17.814	17.921	16.078	17.459	17.548	17.507	17.492	17.371	17.612	17.782	17.616	17.651	17.82	17.464	17.641	17.755	17.891	17.436	17.887	17.067	17.447	17.36	17.305	17.644	17.622	17.129	17.436	17.588	17.528	17.504	17.445	17.538	17.732	18.17	17.718	17.522	17.929	17.932	17.853	17.383	17.195	17.37	17.245	17.759	17.488	17.387	17.626	17.716	17.728	17.143	17.006	17.893	17.706	17.931	17.222	17.305	17.588	17.571	17.967	17.648	17.343	17.76	17.341	17.495	17.705	17.201	17.758	17.871	17.317	17.236	17.735	17.253	17.494	17.143	17.202	17.572	17.656	18	17.42	17.45	17.7	17.015	17.156	18.146	17.642	17.31	17.685	17.731	17.02	17.615	18.02	17.589	17.818	17.689	17.518	16.949	17.415	17.822	17.673	17.471	17.897	17.634	17.627	17.551	17.591	17.76	16.783	17.529	17.421	17.606	17.524	17.443	17.793	17.584	17.649	17.487	17.88	17.377	17.335	17.834	18.611	17.69	16.779	17.706	16.728	17.726	17.507	17.719	18.036	17.856	17.878	17.763	17.287	17.772	17.15	16.979	17.45	17.863	17.326	16.88	17.449	17.747	17.578	17.232	17.434	17.266	17.886	17.58	17.841	17.048	18.178	17.883	17.599	17.512	17.366	17.379	17.602	17.578	17.781	17.256	17.829	17.494	17.532	17.293	17.623	17.32	17.787	17.864	17.34	17.686	17.407	17.097	17.82	17.427	17.446	17.78	17.747	17.695	17.521	17.492	17.466	17.657	17.781	17.376	17.439	17.512	17.479	17.913	17.291	17.664	17.585	17.458	17.157	17.705	17.734	17.633	17.944	17.397	18.058	17.919	16.633	16.648	17.776	17.068	17.835	17.424	17.891	17.652	18.086	17.383	17.869	16.93	17.445	17.861	17.367	17.772	17.173	18.049	17.904	17.264	17.565	17.649	17.649	17.542	17.581	17.474	17.3	17.562	17.567	17.732	17.594	17.722	17.742	17.271	17.519	17.306	17.329	17.44	17.511	17.693	17.786	17.664	17.296	17.561	17.629	17.38	17.809	17.604	17.762	17.655	17.838	17.607	17.68	17.66	17.652	17.723	17.7	17.849	14.831	17.679	17.896	17.639	17.77	17.416	17.781	17.599	17.585	17.303	17.552	17.761	17.928	17.718	17.783	17.637	17.584	17.622	17.667	17.567
Prot_5081_Slc25a13	0_Requants_ID_5081_GLIPQLIGVAPEK_2_Proteotypic_2	Slc25a13	17.511	17.344	17.401	17.407	17.336	17.454	17.067	17.279	17.342	17.211	17.599	17.565	17.441	17.38	17.354	17.347	17.325	17.868	17.454	17.146	17.301	17.24	17.097	17.195	17.534	17.332	17.265	17.557	17.517	17.12	17.364	17.478	17.538	17.339	17.396	17.469	17.528	17.195	17.563	17.281	17.209	17.175	17.398	17.602	16.877	17.423	17.509	17.688	17.551	17.508	17.514	17.761	17.38	16.623	17.397	17.481	17.23	16.804	17.472	17.341	17.715	17.37	17.39	17.133	17.449	17.52	17.326	17.63	17.507	17.531	17.251	17.359	17.43	17.422	17.333	17.315	17.245	17.219	17.441	17.441	17.13	17.365	17.34	17.646	17.466	17.368	17.206	17.236	17.466	17.468	17.803	17.324	17.126	17.06	17.371	17.715	17.375	17.682	17.313	17.34	17.287	17.4	17.123	17.535	17.43	17.392	17.353	17.424	17.197	17.479	17.304	17.705	17.4	17.483	17.69	17.225	17.307	17.217	17.128	17.452	17.733	17.486	17.296	17.587	17.638	16.874	17.266	17.367	17.308	17.504	17.252	17.466	17.124	17.312	17.306	17.498	17.559	17.664	17.587	17.14	17.336	17.342	17.412	16.94	17.43	17.426	17.464	17.502	17.386	17.56	17.203	17.398	17.387	17.565	17.321	17.283	17.566	17.615	17.279	17.146	17.462	16.705	17.414	17.497	17.561	17.67	17.56	17.621	17.382	17.208	17.052	17.375	17.265	17.311	17.736	17.238	17.269	17.253	17.339	17.158	17.302	17.33	17.565	17.664	17.454	17.229	17.167	17.803	17.492	17.313	17.498	17.404	17.218	17.258	17.469	17.295	17.192	17.658	17.558	17.223	17.284	17.663	16.979	17.526	17.546	17.308	17.379	17.356	17.189	17.457	17.361	17.327	17.243	17.402	17.375	17.561	17.393	17.473	17.523	17.497	17.242	17.246	17.394	17.346	17.495	17.098	17.283	17.462	17.523	17.214	17.479	17.493	17.459	17.553	17.344	17.671	17.481	16.772	16.646	17.555	17.146	17.464	17.247	17.52	17.521	17.672	17.129	17.439	17.563	17.104	17.396	17.377	17.307	17.241	17.617	17.348	17.342	17.192	17.056	17.6	17.447	17.426	17.208	17.481	17.329	17.354	17.168	17.517	17.506	17.559	17.438	17.236	17.352	17.38	17.182	17.206	17.387	17.556	17.152	17.36	17.364	17.233	17.106	17.497	17.314	17.504	17.473	17.598	17.43	17.311	17.436	17.409	17.241	17.431	17.326	17.374	17.482	17.1	17.327	17.32	17.16	17.468	17.219	17.717	17.094	16.859	17.587	17.535	17.138	17.785	17.533	17.549	17.318	17.6	16.953
Prot_40329_Slc25a13	0_Requants_ID_40329_LTVNDFVR_2_Proteotypic_2	Slc25a13	17.499	17.353	17.427	17.312	17.353	17.45	17.152	17.348	17.343	17.336	17.423	17.465	17.339	17.295	17.416	17.355	17.256	17.771	17.431	17.217	17.379	17.196	17.3	17.245	17.515	17.316	17.121	17.473	17.426	17.135	17.341	17.352	17.501	17.295	17.458	17.458	17.441	17.232	17.444	17.384	17.362	17.321	17.322	17.58	17.018	17.423	17.478	17.656	17.593	17.551	17.434	17.575	17.612	16.671	17.414	17.392	17.007	16.814	17.313	17.366	17.558	17.404	17.156	17.265	17.474	17.491	17.401	17.556	17.422	17.483	17.309	17.342	17.541	17.581	17.405	17.442	17.43	17.182	17.338	17.334	17.124	17.266	17.429	17.474	17.32	17.437	17.134	17.304	17.648	17.516	17.596	17.243	17.134	17.4	17.259	17.631	17.44	17.21	17.447	17.326	17.338	17.489	17.112	17.586	17.317	17.307	17.436	17.525	17.266	17.348	17.283	17.603	17.309	17.406	17.661	17.274	17.304	17.266	17.2	17.411	17.669	17.311	17.262	17.439	17.553	17.033	17.326	17.455	17.362	17.384	17.386	17.325	17.127	17.394	17.411	17.46	17.392	17.532	17.593	17.208	17.484	17.449	17.377	17.02	17.343	17.351	17.412	17.525	17.356	17.343	17.308	17.35	17.382	17.565	17.219	17.337	17.55	17.68	17.286	17.121	17.513	16.738	17.365	17.323	17.498	17.7	17.548	17.473	17.407	17.259	17.38	17.306	17.259	17.366	17.581	17.118	17.215	17.329	17.343	17.227	17.307	17.244	17.421	17.533	17.607	17.281	17.278	17.827	17.581	17.231	17.354	17.284	17.299	17.256	17.437	17.302	17.203	17.733	17.475	17.217	17.224	17.641	17.15	17.408	17.602	17.232	17.348	17.441	17.224	17.473	17.343	17.27	17.289	17.465	17.373	17.415	17.411	17.505	17.419	17.45	17.342	17.311	17.306	17.351	17.466	17.141	17.508	17.404	17.358	17.111	17.51	17.532	17.476	17.443	17.342	17.562	17.426	16.816	16.765	17.514	17.129	17.477	17.353	17.521	17.388	17.47	17.228	17.438	17.415	17.162	17.367	17.425	17.36	17.11	17.692	17.36	17.186	17.225	17.146	17.462	17.469	17.491	17.179	17.43	17.233	17.289	17.134	17.402	17.562	17.524	17.348	17.113	17.313	17.449	17.058	17.355	17.384	17.621	17.339	17.418	17.382	17.025	16.995	17.375	17.345	17.679	17.642	17.509	17.307	17.405	17.343	17.406	17.277	17.345	17.336	17.45	17.546	17.321	17.307	17.227	17.367	17.383	17.246	17.424	17.248	17.156	17.494	17.19	17.38	17.737	17.387	17.219	17.534	17.35	17.659
Prot_8816_Slc25a13	0_Requants_ID_8816_LQVAGEITTGPR_2_Proteotypic_2	Slc25a13	17.513	17.327	17.399	17.359	17.407	17.406	17.126	17.412	17.247	17.276	17.443	17.413	17.351	17.296	17.426	17.41	17.202	17.713	17.566	17.118	17.258	17.206	17.282	17.225	17.482	17.315	17.169	17.583	17.48	17.157	17.291	17.418	17.493	17.303	17.391	17.477	17.448	17.26	17.554	17.175	17.16	17.243	17.312	17.554	17.062	17.355	17.529	17.805	17.715	17.564	17.367	17.625	17.45	16.608	17.431	17.362	17.061	16.875	17.229	17.463	17.675	17.388	17.207	17.184	17.446	17.458	17.269	17.574	17.412	17.48	17.342	17.47	17.381	17.527	17.357	17.354	17.338	17.21	17.33	17.334	17.201	17.358	17.225	17.638	17.437	17.568	17.069	17.003	17.657	17.362	17.688	17.229	17.251	17.084	17.312	17.691	17.458	17.376	17.296	17.423	17.347	17.441	17.049	17.455	17.548	17.321	17.32	17.403	17.129	17.496	17.279	17.457	17.332	17.326	17.628	17.321	17.45	17.301	17.209	17.417	17.721	17.424	17.264	17.405	17.487	17.028	17.318	17.508	17.321	17.421	17.287	17.232	17.083	17.275	17.342	17.516	17.551	17.435	17.441	17.362	17.36	17.352	17.331	16.872	17.427	17.552	17.442	17.293	17.443	17.444	17.252	17.574	17.392	17.465	17.363	17.278	17.505	17.663	17.242	17.062	17.358	16.801	17.437	17.396	17.437	17.581	17.644	17.526	17.305	17.165	17.201	17.274	17.243	17.5	17.812	17.222	17.212	17.283	17.363	17.239	17.192	17.262	17.222	17.685	17.468	17.27	17.184	17.914	17.616	17.327	17.476	17.343	17.314	17.114	17.45	17.209	17.181	17.792	17.542	17.168	17.262	17.572	17.012	17.589	17.506	17.238	17.338	17.334	17.222	17.547	17.343	17.25	17.431	17.399	17.45	17.373	17.385	17.41	17.426	17.443	17.185	17.326	17.362	17.342	17.532	17.204	17.344	17.397	17.335	17.099	17.459	17.485	17.474	17.543	17.246	17.715	17.554	16.797	16.762	17.597	17.091	17.518	17.171	17.483	17.41	17.513	17.57	17.309	17.363	17.003	17.523	17.367	17.204	17.553	17.553	17.298	17.157	17.363	17.296	17.528	17.348	17.4	17.045	17.415	17.353	17.549	17.185	17.727	17.639	17.511	17.433	17.112	17.425	17.481	17.153	17.08	17.416	17.476	17.307	17.221	17.195	17.204	17.095	17.49	17.169	17.667	17.483	17.615	17.427	17.401	17.34	17.382	17.069	17.354	17.544	17.273	17.48	17.228	17.392	17.511	17.358	17.395	17.351	17.578	16.992	16.971	17.271	17.279	17.492	17.731	17.421	17.342	17.517	17.203	17.37
Prot_13872_Slc25a13	0_Requants_ID_13872_VSAIDFR_2_Proteotypic_1	Slc25a13	17.53	17.423	17.345	17.327	17.255	17.485	17.143	17.275	17.15	17.443	17.423	17.404	17.225	17.365	17.368	17.499	17.173	17.655	17.392	17.083	17.361	17.208	17.333	17.194	17.486	17.371	17.2	17.374	17.452	17.114	17.254	17.424	17.401	17.35	17.401	17.462	17.275	17.182	17.552	17.404	17.172	17.249	17.354	17.645	17.021	17.29	17.532	17.646	17.717	17.511	17.393	17.579	17.535	16.841	17.356	17.341	17.001	16.729	17.18	17.359	17.536	17.284	17.195	17.191	17.442	17.482	17.437	17.542	17.406	17.461	17.373	17.506	17.418	17.458	17.336	17.446	17.294	17.197	17.298	17.273	17.174	17.224	17.51	17.434	17.309	17.434	17.123	17.221	17.771	17.358	17.513	17.245	17.011	17.465	17.246	17.508	17.504	17.274	17.482	17.329	17.312	17.385	17.04	17.517	17.328	17.342	17.439	17.429	17.044	17.326	17.471	17.39	17.381	17.307	17.7	17.327	17.243	17.229	17.199	17.36	17.605	17.226	17.134	17.407	17.303	17.102	17.317	17.502	17.266	17.517	17.424	17.388	17.255	17.486	17.208	17.46	17.407	17.506	17.421	17.138	17.499	17.445	17.421	16.982	17.357	17.365	17.418	17.446	17.481	17.319	17.288	17.256	17.231	17.494	17.201	17.318	17.561	17.666	17.429	17.206	17.177	16.961	17.453	17.415	17.555	17.781	17.43	17.46	17.296	17.133	17.18	17.191	17.238	17.389	17.562	16.963	17.232	17.138	17.316	17.232	17.319	17.292	17.411	17.511	17.61	17.21	17.141	17.678	17.521	17.244	17.438	17.493	17.325	17.16	17.343	17.345	17.285	17.705	17.353	17.146	17.216	17.558	17.21	17.419	17.528	17.188	17.417	17.247	17.275	17.399	17.262	17.233	17.463	17.358	17.397	17.415	17.347	17.378	17.452	17.458	17.191	17.309	17.255	17.357	17.436	17.255	17.533	17.39	17.35	17.078	17.476	17.433	17.338	17.468	17.267	17.535	17.589	16.882	16.735	17.602	17.145	17.454	17.166	17.495	17.433	17.414	17.275	17.373	17.444	17	17.481	17.389	17.242	17.202	17.595	17.435	17.227	17.305	17.286	17.538	17.446	17.47	17.049	17.402	17.279	17.23	17.075	17.557	17.598	17.492	17.387	17.141	17.398	17.471	17.196	17.287	17.389	17.482	17.336	17.3	17.247	17.041	17.079	17.397	17.194	17.605	17.538	17.462	17.302	17.425	17.375	17.318	17.159	17.3	17.553	17.493	17.556	17.109	17.397	17.463	17.383	17.36	17.367	17.493	17.02	17.08	17.21	17.193	17.394	17.732	17.24	17.349	17.5	17.181	17.688
Prot_59970_Slc25a13	0_Requants_ID_59970_TVELLSGVVDQTK_2_Proteotypic_1	Slc25a13	17.311	17.003	17.268	17.144	17.22	17.248	16.943	17.128	17.102	17.126	17.27	17.241	17.185	17.119	17.234	17.123	16.988	17.442	17.25	16.91	17.142	16.918	17.05	16.943	17.573	17.488	16.977	17.312	17.246	16.954	16.993	17.255	17.237	17.153	17.186	17.24	17.249	17.017	17.239	17.099	16.988	17.108	17.135	17.282	16.817	17.148	17.333	17.528	17.374	17.297	17.277	17.387	17.375	16.453	17.158	17.187	16.906	16.73	17.163	17.186	17.326	17.165	16.981	16.994	17.21	17.24	17.186	17.444	17.349	17.363	17.137	17.143	17.447	17.228	17.102	17.246	17.032	17.011	17.129	17.19	16.949	17.098	17.003	17.437	17.147	17.403	17.094	16.573	17.458	17.297	17.484	17.028	17.065	16.838	17.119	17.466	17.213	17.207	17.165	17.088	17.163	17.298	16.963	17.284	17.231	17.051	17.038	17.232	17.163	17.327	16.996	17.333	17.101	17.184	17.399	17.021	17.162	17.047	17.001	17.114	17.49	17.257	17.262	17.297	17.375	16.686	17.244	17.145	17.063	17.217	17.156	17.109	16.966	17.155	16.981	17.303	17.243	17.289	17.225	17.069	17.056	17.011	17.148	16.863	17.311	17.11	17.326	17.276	17.094	17.308	17.189	17.201	17.089	17.367	17.179	17.105	17.22	17.414	17.005	16.954	17.144	16.732	17.169	17.172	17.239	17.396	17.549	17.383	17.361	17.003	16.943	17.132	16.993	17.037	17.564	16.942	16.912	17.099	17.147	17.248	16.668	17.359	17.06	17.423	17.151	17.042	16.933	17.67	17.48	17.071	17.166	17.183	16.965	17.151	17.233	17.145	17.092	17.507	17.244	17.046	17.103	17.302	16.832	17.175	17.502	17.125	17.001	17.207	17.05	17.208	17.203	17.097	17.096	17.269	17.199	17.166	17.167	17.213	17.243	17.236	17.123	17.037	17.108	17.186	17.345	16.937	17.019	17.3	17.255	16.922	17.288	17.274	17.219	17.392	17.067	17.475	17.321	16.683	16.493	17.369	16.943	17.251	16.925	17.347	17.24	17.118	17.431	16.989	17.288	16.985	17.178	17.288	16.954	17.062	17.605	17.185	17.068	17.081	16.96	17.355	17.005	17.165	16.921	17.269	17.154	17.209	16.969	17.317	17.333	17.35	17.307	16.96	17.129	17.342	17.082	17.024	17.117	17.274	17.006	17.045	17.062	16.908	16.845	17.345	17.018	17.345	17.275	17.395	17.19	17.132	17.333	17.217	17.102	17.174	17.236	17.101	17.08	17.125	17.089	16.929	16.785	17.24	17.2	17.487	16.947	16.508	17.299	17.165	17.308	17.684	17.241	17.206	17.315	17.04	17.131
Prot_1224_Slc25a13	0_Requants_ID_1224_ASGDAARPFLLQLAESAYR_3_Proteotypic_1	Slc25a13	17.16	17.023	17.229	17.017	17.073	17.26	16.858	17.227	17.214	16.902	17.34	17.153	17.185	17.158	17.161	17.323	16.974	17.426	17.198	16.692	17.2	16.91	17.024	16.947	17.239	17.033	17.15	17.265	17.097	17.014	17.09	17.198	17.133	17.008	17.001	17.15	17.155	16.937	17.237	17.279	17.172	17.276	16.969	17.207	16.919	17.095	17.267	17.431	17.393	17.285	17.063	17.283	17.332	16.564	17.098	17.156	16.758	16.593	17.001	17.125	17.335	17.189	16.854	16.995	17.382	17.276	17.039	17.188	17.25	17.174	16.963	17.119	17.498	17.192	16.896	17.152	17.177	16.929	17.048	16.935	16.841	16.871	17.709	17.235	17.105	17.098	16.774	17.116	17.547	17.239	17.31	17.096	16.937	17.167	16.869	17.388	17.079	17.205	17.214	17.013	17.186	17.015	16.928	17.349	16.924	17.32	17.091	17.338	16.888	17.016	17.264	17.42	17.21	17.295	17.395	17.196	17.06	17.047	17.014	17.135	17.382	17.101	16.922	17.149	17.214	17.048	17.246	17.113	17.325	17.351	17.097	17.168	16.988	17.166	17.031	17.081	17.182	17.359	17.291	17.206	17.191	17.029	17.175	16.79	17.292	17.145	17.228	17.271	17.206	17.319	17.104	17.046	17.201	17.31	16.914	17.142	17.241	17.262	17.147	17.137	17.31	16.568	17.065	17.237	17.28	17.467	17.2	17.287	17.266	17.173	17.105	16.949	17.287	17.177	17.446	16.229	17.099	17.215	16.919	17.01	17.418	17.1	17.012	17.354	17.3	16.945	17.065	17.461	17.257	17.075	17.151	16.899	17.306	17.032	17.15	17.226	17.311	17.335	17.231	17.044	16.781	17.316	17.303	16.952	17.192	17.087	17.252	17.039	16.873	17.3	16.968	17.127	17.182	17.278	17.025	17.34	17.125	17.159	17.092	17.197	17.184	17.116	17.122	17.152	16.831	17.152	17.342	17.339	17.264	17.091	17.268	17.172	17.147	17.216	16.996	17.417	17.216	16.516	16.515	17.243	16.965	17.258	17.019	17.36	17.345	17.089	16.86	17.165	17.301	16.86	17.435	17.239	16.96	17.132	17.174	17.135	17.272	17.045	16.922	17.198	17.302	17.174	16.98	17.153	16.933	17.187	16.848	17.136	17.245	17.364	17.211	16.87	17.016	17.28	16.894	17.184	17.274	17.325	17.052	17.246	17.025	16.919	16.839	16.985	17.134	17.36	17.194	17.206	17.084	17.277	17.072	17.082	16.984	17.087	17.189	17.143	17.292	17.018	17.164	17.165	17.021	17.025	17.185	17.175	16.706	16.76	17.31	17.312	17.194	17.277	17.278	16.9	17.089	17.459	16.808
Prot_14637_Slc25a13	0_Requants_ID_14637_YLNIFGESQPNPK_2_Proteotypic_1	Slc25a13	17.117	16.719	16.992	16.932	16.956	17.064	16.817	17.028	17.006	16.966	17.175	17.095	17.065	16.978	17.096	17.012	16.804	17.307	17.095	16.69	17.03	16.763	16.808	16.901	17.192	17.198	16.875	17.102	17.079	16.841	16.884	16.965	16.96	16.936	16.847	17.092	17.083	16.837	17.051	16.936	16.998	16.887	16.969	17.193	16.67	17.002	17.121	17.301	17.128	17.141	17.019	17.185	17.256	16.272	17.036	16.949	16.837	16.365	17.005	17.017	17.176	16.957	16.837	16.879	17.178	17.042	17.009	17.191	17.1	17.057	16.842	16.991	17.244	17.043	16.883	16.989	16.862	16.816	16.907	17.052	16.746	16.91	17.17	17.113	16.963	17.032	16.686	16.881	17.192	17.158	17.387	16.83	16.884	16.997	16.834	17.239	16.979	16.913	16.977	16.879	17.029	17.039	16.826	17.131	17.109	16.974	16.837	17.108	16.77	17.068	17.005	17.25	17.085	16.933	17.288	16.882	16.912	16.811	16.726	16.97	17.338	17.094	17.026	17.117	17.075	16.601	16.949	16.984	17.046	17.03	16.966	16.929	16.805	17.014	16.922	17.047	17.033	17.166	17.203	16.81	17.037	16.977	16.943	16.544	17.153	17.043	17.055	17.096	16.952	17.035	16.899	17.077	16.911	17.223	16.746	16.976	17.186	17.035	16.893	16.879	17.107	16.438	17.157	16.95	17.006	17.339	17.137	17.178	16.953	16.74	16.876	16.872	16.963	16.942	17.264	16.861	16.771	16.871	16.868	16.998	17.023	16.895	16.947	17.234	17.153	16.732	16.798	17.428	17.182	16.952	17.082	16.942	16.907	16.889	16.987	16.927	16.892	17.351	16.97	16.847	16.895	17.172	16.811	17.095	17.196	16.733	17.099	17.056	16.776	17.057	16.967	16.967	16.923	17.062	16.993	17.079	17.048	17.063	17.085	17.08	16.91	16.927	16.946	17.043	17.111	16.843	17.008	17.06	17.087	16.869	17.085	17.109	17.082	17.001	16.999	17.219	17.14	16.526	16.187	17.255	16.828	17.13	16.886	17.147	17.062	16.988	17.063	17.065	17.204	16.516	17.01	16.941	17.07	16.942	17.126	16.982	16.775	16.83	16.835	17.084	17.124	17.064	16.792	17.004	16.92	16.945	16.665	17.017	17.117	17.175	16.985	16.759	16.912	17.138	16.749	17.01	17.117	17.162	16.973	16.926	16.913	16.667	16.775	17.006	16.95	17.25	17.214	17.164	16.987	17.004	16.934	16.947	16.924	17.014	16.899	17.17	17.1	16.573	16.972	16.961	16.93	17.028	17.056	17.213	16.516	16.707	16.925	16.948	16.895	17.457	16.99	17.162	17.157	17.062	16.816
Prot_2236_Slc25a13	0_Requants_ID_2236_DLGFFGIYK_2_Proteotypic_1	Slc25a13	16.798	16.613	16.776	16.649	16.763	16.741	16.498	16.655	16.654	16.634	16.976	16.971	16.76	16.689	16.784	16.633	16.608	17.119	16.747	16.413	16.61	16.542	16.51	16.602	16.895	16.543	16.712	16.782	16.86	16.59	16.61	16.771	16.896	16.731	16.802	16.795	16.904	16.468	16.85	16.542	16.608	16.615	16.728	16.959	16.305	16.817	16.72	16.95	16.745	16.798	16.756	16.952	16.907	16.082	16.879	16.863	16.634	16.044	16.834	16.659	16.975	16.69	16.615	16.593	16.862	16.954	16.753	16.949	16.7	16.693	16.407	16.596	16.521	16.777	16.703	16.795	16.683	16.735	16.72	16.912	16.391	16.667	16.715	16.944	16.722	16.825	16.437	16.469	17.139	16.793	16.898	16.536	16.477	16.739	16.768	16.979	16.815	16.585	16.731	16.716	16.678	16.854	16.383	16.919	16.836	16.641	16.529	16.734	16.573	16.863	16.708	17.116	16.921	16.778	17.032	16.567	16.59	16.512	16.406	16.687	16.924	16.727	16.637	16.681	16.791	16.32	16.713	16.684	16.824	16.853	16.596	16.768	16.555	16.899	16.597	16.925	16.799	16.923	16.95	16.397	16.736	16.745	16.819	16.222	16.659	16.758	16.811	16.921	16.648	16.741	16.585	16.744	16.649	16.853	16.566	16.59	16.925	17.011	16.653	16.578	16.777	16.142	16.844	16.717	16.86	16.997	16.901	16.912	16.595	16.552	16.468	16.7	16.583	16.612	16.914	16.608	16.52	16.595	16.66	16.593	16.562	16.73	16.85	17.011	16.875	16.618	16.58	17.254	16.958	16.499	16.66	16.692	16.485	16.588	16.753	16.727	16.637	17.068	16.739	16.588	16.698	16.915	16.406	16.708	17.035	16.667	16.696	16.69	16.481	16.748	16.693	16.614	16.574	16.742	16.784	16.774	16.8	16.817	16.849	16.776	16.568	16.724	16.629	16.609	16.834	16.448	16.661	16.747	16.839	16.514	16.775	16.812	16.747	16.814	16.714	16.993	16.901	16.184	15.988	16.916	16.484	16.828	16.557	16.871	16.733	16.796	16.596	16.888	16.869	16.25	16.846	16.704	16.676	16.56	16.931	16.737	16.534	16.675	16.531	16.829	16.628	16.677	16.447	16.795	16.736	16.679	16.527	16.791	16.861	16.819	16.934	16.575	16.639	16.741	16.561	16.556	16.693	16.771	16.508	16.533	16.628	16.504	16.164	16.901	16.693	16.9	16.838	16.922	16.862	16.786	16.777	16.763	16.627	16.89	16.718	16.666	16.986	16.484	16.727	16.706	16.584	16.704	16.479	16.882	16.051	16.385	16.759	16.647	16.785	17.131	16.795	16.726	16.922	16.685	16.634
Prot_8586_Slc25a13	0_Requants_ID_8586_DIPFSAIYFPC(UniMod:4)YAHVK_3_Proteotypic_1	Slc25a13	16.453	16.115	16.434	16.214	16.439	16.516	16.22	16.39	16.439	16.32	16.521	16.532	16.254	16.362	16.337	16.327	16.216	16.652	16.462	16.02	16.372	16.232	16.28	16.377	16.428	16.293	16.425	16.425	16.364	16.327	16.305	16.496	16.531	16.375	16.256	16.428	16.43	16.089	16.41	16.232	16.267	16.412	16.329	16.587	16.08	16.271	16.501	16.574	16.472	16.399	16.39	16.696	16.604	15.714	16.472	16.415	16.339	15.726	16.276	16.274	16.583	16.422	16.386	16.281	16.56	16.501	16.421	16.518	16.334	16.327	16.122	16.253	16.259	16.391	16.321	16.467	16.328	16.403	16.317	16.463	16.115	16.227	16.556	16.485	16.323	16.381	16.121	16.27	16.731	16.343	16.643	16.363	16.224	16.379	16.229	16.676	16.329	16.397	16.411	16.333	16.308	16.37	16.091	16.568	16.299	16.478	16.246	16.488	16.164	16.421	16.487	16.66	16.52	16.445	16.721	16.354	16.275	16.191	16.116	16.414	16.611	16.365	16.173	16.33	16.335	16.352	16.365	16.434	16.563	16.545	16.27	16.436	16.254	16.534	16.379	16.445	16.342	16.576	16.556	16.186	16.381	16.472	16.345	16.094	16.413	16.414	16.393	16.396	16.389	16.471	16.205	16.45	16.351	16.383	16.188	16.367	16.526	16.531	16.349	16.292	16.542	15.924	16.5	16.477	16.55	16.518	16.541	16.485	16.36	16.349	16.108	16.318	16.408	16.304	16.546	15.787	16.205	16.357	16.262	16.242	16.664	16.263	16.392	16.738	16.549	16.211	16.22	16.693	16.515	16.424	16.329	16.205	16.425	16.232	16.469	16.279	16.457	16.587	16.296	16.268	16.281	16.596	16.26	16.257	16.51	16.394	16.462	16.262	16.151	16.405	16.31	16.29	16.375	16.413	16.348	16.462	16.36	16.426	16.461	16.427	16.359	16.388	16.24	16.332	16.375	16.236	16.48	16.457	16.487	16.214	16.45	16.497	16.467	16.369	16.268	16.505	16.584	15.92	15.679	16.56	16.222	16.488	16.211	16.586	16.45	16.647	16.067	16.406	16.2	16.175	16.578	16.354	16.413	16.365	16.443	16.312	16.394	16.302	16.142	16.29	16.414	16.386	16.117	16.408	16.455	16.294	16.006	16.288	16.509	16.553	16.421	16.243	16.288	16.421	16.207	16.38	16.474	16.547	16.27	16.348	16.38	16.263	15.977	16.282	16.36	16.612	16.553	16.468	16.369	16.482	16.425	16.371	16.223	16.396	16.22	16.4	16.53	16.159	16.505	16.599	16.407	16.25	16.394	16.265	15.796	16.307	16.43	16.27	16.502	16.651	16.409	16.315	16.645	16.564	16.523
Prot_43145_Slc25a13	5_Requants_ID_43145_MTLADIER_2_Proteotypic_1	Slc25a13	16.393	16.093	16.351	16.396	16.3	16.258	16.387	16.415	16.509	16.436	16.412	16.391	16.441	16.388	16.199	16.19	16.185	16.411	16.366	16.261	16.466	16.299	16.308	16.608	16.299	16.283	15.923	16.102	16.264	16.381	16.369	16.572	16.355	16.408	16.265	16.433	16.688	16.003	16.471	16.375	16.356	16.309	16.426	16.541	16.161	16.338	16.212	16.491	16.001	16.153	16.291	16.503	16.536	15.778	16.378	16.454	16.764	15.769	16.99	16.135	16.428	16.278	17.049	16.392	16.53	16.449	16.351	16.465	16.4	15.967	15.925	16.064	15.298	16.071	16.054	16.326	16.236	16.743	16.184	16.855	16.09	16.535	16.54	16.62	16.231	16.508	16.052	16.241	16.76	16.559	16.476	16.089	15.978	16.472	16.262	16.505	16.42	16.602	16.438	16.214	16.348	16.668	15.912	16.467	15.917	16.323	16.274	16.541	16.422	16.5	16.485	16.49	15.94	16.58	17.103	16.24	16.107	16.362	16.122	16.286	16.637	16.464	16.707	16.361	16.326	16.331	16.242	16.479	15.975	16.365	16.234	16.339	16.1	16.636	16.346	16.296	16.273	16.809	16.437	16.305	15.944	16.202	16.35	16.116	16.837	16.619	16.42	16.256	16.495	16.336	16.403	15.878	16.578	16.333	16.132	16.431	16.253	16.068	16.504	16.49	16.761	15.798	16.316	16.353	16.292	16.43	16.475	16.862	16.138	15.994	16.324	16.195	16.404	16.233	16.523	16.146	16.541	16.301	16.332	16.221	16.395	16.231	16.288	16.361	16.414	16.242	16.46	17.053	16.449	16.332	16.105	16.25	16.273	15.984	16.549	16.245	16.609	16.869	16.03	16.248	16.405	16.525	16.223	16.053	16.432	16.335	16.602	16.198	16.363	16.227	15.473	16.377	16.39	16.736	16.697	16.66	16.627	16.486	16.222	16.142	16.568	16.465	16.226	15.98	16.123	16.439	16.649	16.486	16.399	16.163	16.463	16.371	16.265	16.296	16.334	16.565	16.366	15.773	15.944	16.534	16.11	16.557	16.256	16.591	16.485	16.429	16.259	16.428	16.637	15.809	16.401	16.193	16.84	16.362	15.955	16.57	16.359	16.36	16.03	16.386	16.789	16.259	16.445	16.039	16.143	16.26	16.051	16.049	15.995	16.241	16.71	15.937	16.41	16.651	16.331	16.593	16.527	16.501	16.11	16.143	16.456	16.367	16.076	16.12	16.811	16.671	16.357	15.934	16.487	16.268	16.641	16.444	16.23	16.274	15.838	16.342	16.733	16.143	16.353	16.51	16.322	16.543	16.484	16.271	16.225	16.127	16.1	16.075	16.43	17.219	16.587	16.49	16.636	16.373	16.592
Prot_7755_Slc25a13	130_Requants_ID_7755_LAVATFAGIENK_2_Proteotypic_1	Slc25a13	14.563	16.664	14.078	16.921	16.984	17.056	16.83	16.969	16.888	17.076	14.896	14.893	17.154	17.225	15.103	15.003	17.124	17.64	15.238	16.449	17.269	15.068	17.295	14.931	15.009	17.55	14.959	15.076	15.197	17.404	17.462	14.911	15.242	17.494	15.422	15.335	15.026	17.457	17.593	17.23	17.273	17.346	16.723	14.784	14.954	16.669	15.249	15.02	14.638	15.136	17.19	17.279	17.219	14.937	17.027	14.856	16.835	16.695	17.191	17.231	17.373	14.711	14.365	17.006	17.398	14.478	17.302	17.569	17.467	14.935	14.773	16.999	15.399	15.407	15.3	15.49	14.847	16.811	15.304	15.1	17.477	17.075	18.038	15.611	16.601	16.762	16.533	16.767	14.119	17.054	14.502	16.911	14.232	17.082	17.041	13.956	17.105	17.07	17.116	17.019	17.092	14.689	16.995	17.437	14.309	14.836	14.934	17.538	14.687	17.289	17.031	17.002	16.756	16.864	14.242	16.826	16.8	16.854	16.631	16.93	14.48	16.959	16.927	17.075	17.182	16.808	14.573	17.145	14.584	14.575	16.444	17.121	16.996	14.594	17.107	17.264	17.275	17.473	17.399	14.689	14.809	14.923	16.647	17.112	15.246	17.311	17.388	14.923	14.827	17.328	17.187	16.632	14.642	14.762	17.073	16.994	17.183	14.505	14.678	16.77	17.044	15.576	16.924	16.883	16.911	14.534	17.016	17.012	17.017	16.808	16.987	16.949	16.909	14.361	14.366	17.01	17.062	14.637	17.068	17.002	14.508	17.223	17.28	14.587	14.084	17.381	17.316	14.717	14.922	14.931	17.737	17.626	17.753	17.7	15.092	15.073	17.91	15.589	15.756	14.911	15.706	15.204	17.704	17.967	14.936	15.317	15.555	16.007	18.125	15.118	15.87	18.173	15.496	15.833	15.46	15.36	15.585	15.381	15.303	17.791	17.815	15.267	17.525	17.63	14.6	17.224	16.594	14.837	17.2	17.056	17.356	17.253	17.245	14.866	14.705	14.741	14.772	16.456	16.433	17.464	16.984	14.946	17.071	14.944	17.658	16.444	16.695	17.433	14.753	15.347	15.195	17.904	17.006	16.581	13.656	16.9	16.711	15.083	14.921	14.669	17.553	14.848	17.013	17.47	16.63	17.188	16.935	17.339	14.768	17.364	16.449	16.21	17.071	14.51	14.499	14.709	16.475	17.328	17.121	14.772	16.554	17.09	17.124	17.593	17.428	14.94	15.205	15.191	16.998	14.926	14.972	16.843	14.918	16.694	14.879	17.388	14.893	14.525	14.487	16.621	17.381	17.298	17.287	17.323	16.797	17.004	14.697	17.103	16.524	14.548	17.197	17.069	14.726	16.964	14.383
Prot_4051_Slc25a13	1_Requants_ID_4051_FGLYLPLFKPSASTSK_3_Proteotypic_1	Slc25a13	16.036	15.927	16.085	16.066	16.132	16.226	15.956	16.23	16.313	15.894	16.353	16.277	16.183	16.242	16.244	16.268	16.112	16.51	16.364	16.004	15.034	16.138	13.598	16.333	16.391	16.233	16.274	16.418	16.428	16.195	16.269	16.353	16.402	16.063	16.261	16.281	16.404	16.061	16.273	15.177	15.094	16.224	16.126	16.299	15.922	16.168	16.289	16.314	16.307	16.212	16.244	16.249	16.207	15.577	16.225	16.161	16.138	15.784	16.249	16.101	16.287	16.126	16.111	16.007	16.231	16.273	16.065	16.255	16.195	16.118	15.771	15.914	14.947	16.205	15.983	16.132	16.127	16.122	16.042	16.21	15.916	16.128	16.619	16.26	16.127	15.93	15.399	16.343	16.602	16.247	16.444	16.361	15.853	16.143	15.76	16.7	15.623	16.484	16.1	16.105	15.954	16.145	15.538	16.516	15.588	16.656	16.189	16.514	15.354	15.972	16.469	16.649	16.151	16.308	16.551	16.057	15.876	15.965	15.786	16.498	16.73	15.994	16.058	16.153	16.223	15.904	16.102	16.249	16.151	16.667	15.974	16.068	15.691	16.258	15.802	15.981	16.172	16.627	16.252	15.817	16.168	16.049	16.097	15.988	16.533	16.009	16.338	16.308	16.396	16.326	16.115	15.957	15.793	16.105	15.613	16.102	16.115	16.148	16.073	16.169	16.486	15.238	16.285	16.275	16.346	16.361	16.493	16.367	16.259	15.958	16.194	15.831	16.385	16.102	16.733	13.992	15.995	16.292	15.893	15.846	16.838	15.938	16.003	16.427	16.52	15.824	15.921	16.862	16.354	15.9	16.196	15.774	16.326	15.867	16.045	16.105	16.122	16.641	15.888	15.945	15.719	16.527	16.355	15.637	16.166	16.273	16.252	15.822	15.636	16.51	15.869	15.964	16.253	16.241	16.095	16.379	16.118	16.255	16.087	16.128	15.892	16.168	16.222	16.037	15.544	16.226	16.704	16.171	16.285	15.995	16.337	16.291	15.991	16.384	16.086	16.354	16.168	14.924	15.16	16.446	15.616	16.368	15.907	16.671	16.24	16.239	16.316	16.558	14.42	16.388	16.52	16.283	16.08	16.126	16.152	16.081	16.127	16.126	16.326	16.309	16.381	16.169	15.837	16.276	16.377	15.022	16.08	16.339	16.149	16.401	16.283	16.053	16.161	16.233	15.596	16.077	16.259	16.147	15.88	16.129	16.075	15.784	15.704	15.945	16.096	16.545	16.189	16.318	16.13	16.251	16.101	16.115	15.976	16.252	15.749	16.122	16.226	15.761	16.095	16.086	15.849	15.827	16.185	16.161	15.7	15.86	16.35	16.159	16.415	16.368	16.296	16.044	16.373	16.356	15.728
Prot_2513_Slc25a13	0_Requants_ID_2513_DVEVTKEEFALAAQK_3_Proteotypic_1	Slc25a13	16.153	16.042	16.024	15.871	16.082	16.037	15.943	16.032	15.867	15.951	15.993	16.127	16.095	16.087	16.092	15.92	15.881	16.201	16.103	15.669	15.993	15.893	15.99	15.832	16.189	15.946	15.767	16.2	16.03	15.811	15.921	16.155	16.093	15.986	16.078	16.06	16.18	15.941	16.063	16.069	15.966	15.925	15.906	16.235	15.609	16.016	16.217	16.238	16.164	16.165	16.088	16.134	16.307	15.451	16.041	15.956	15.701	15.733	15.952	15.816	16.167	16.048	15.851	15.771	16.229	16.162	15.974	16.225	15.95	16.17	16.077	16.113	16.328	16.188	15.938	16.046	15.913	15.885	15.851	15.83	15.973	15.984	16.084	16.089	15.978	16.064	15.787	15.99	16.233	16.126	16.267	16.041	15.746	16.076	15.774	16.259	15.947	16.009	16.096	15.98	15.964	16.182	15.743	16.238	15.915	16.056	16.106	16.085	15.808	15.962	16.044	15.981	15.987	16.018	16.244	15.976	15.956	15.873	15.692	16.058	16.257	15.955	15.979	16.052	16.133	15.825	16.154	16.052	16.067	16.098	16.088	15.893	15.845	16.136	15.973	16.124	15.838	16.175	16.121	15.682	15.933	15.995	15.991	15.58	16.109	16.124	16.064	16.075	16.043	16.158	15.987	15.894	16.081	16.242	15.871	15.955	15.987	16.18	16.098	15.86	16.236	15.514	15.905	15.973	16	16.19	16.201	16.087	16.014	15.968	15.849	15.906	16.032	15.914	16.114	15.927	15.912	16.071	15.967	15.695	16.145	15.869	16.057	16.236	16.145	15.875	15.877	16.494	16.266	15.971	16.036	15.912	16.018	15.844	16.027	15.871	15.856	16.367	15.99	15.861	16.008	16.203	15.708	16.241	16.039	15.814	16.102	16.084	15.892	16.054	16.075	15.904	15.92	16.153	16.044	15.994	15.98	16.065	16.061	16.103	16.003	16.028	15.995	15.992	16.049	15.953	16.096	16.08	15.966	15.906	16.2	16.106	16.006	16.138	16.004	16.152	16.127	15.436	15.475	16.344	15.828	16.055	15.806	16.17	16.106	16.152	16.019	16.133	16.054	15.676	16.131	16.148	15.846	15.964	16.258	15.924	15.956	15.776	15.945	16.11	16.106	16.031	15.792	15.863	16.082	15.882	15.813	15.933	16.176	16.221	15.957	15.796	15.839	16.172	15.886	15.892	16.262	16.283	15.889	15.89	16.145	15.733	15.636	16.146	16.081	16.289	16.15	16.275	16.043	15.947	16.086	16.009	15.887	16.031	15.901	16.142	16.157	15.836	16.181	16.135	16.117	15.999	16.023	16.054	15.619	15.75	16.197	15.759	16.008	16.366	15.971	16.018	16.137	16.046	15.99
Prot_18696_Slc25a13	0_Requants_ID_18696_GEVTFEDVK_2_Proteotypic_1	Slc25a13	16.131	15.964	16.14	15.933	15.921	15.987	15.716	15.955	15.775	15.995	15.806	16.095	15.925	15.879	15.914	16.157	15.806	16.426	16.199	15.634	15.769	15.741	16.106	15.79	16.123	16.097	15.728	16.015	16.021	15.587	15.828	15.758	16.099	15.984	16.213	16.194	16.168	16.042	16.152	15.675	15.82	15.718	15.866	16.238	15.432	15.964	16.066	16.332	16.221	16.229	16.058	16.193	16.175	15.382	15.961	16.142	15.597	15.388	15.854	15.995	16.108	15.863	15.848	15.688	16.027	16.02	15.797	16.175	16.064	16.051	16.027	16.185	16.227	16.522	16.13	16.054	15.88	15.859	16.064	16.135	16.047	16.192	14.509	16.326	15.932	16.35	16.182	15.105	16.063	16.114	16.11	15.799	15.817	15.51	16.225	16.13	16.155	15.775	16.001	15.938	15.816	16.298	15.958	15.832	16.422	15.491	15.668	15.824	16.113	16.401	15.558	15.965	15.998	15.918	16.176	15.565	15.837	15.839	15.621	15.497	16.192	15.979	16.048	16.129	16.028	15.416	15.912	15.804	15.834	15.767	16.103	16.052	16.04	16.198	15.897	16.165	16.098	15.825	15.969	15.774	15.893	15.832	15.979	15.393	15.706	16.003	15.994	15.935	15.828	15.907	15.766	16	15.956	16.155	16.181	15.802	16.104	16.057	15.974	15.601	15.845	15.898	15.976	16.023	15.891	15.947	16.234	16.207	15.797	15.679	15.58	15.798	15.504	16.015	16.003	16.469	15.866	15.91	16.191	15.787	15.147	16.071	16.392	16.069	15.71	16.023	15.825	16.24	16.203	15.931	15.853	16.211	15.198	15.919	16.25	15.901	15.614	16.345	15.967	15.999	16.244	15.827	15.246	16.437	16.329	15.891	15.703	16.185	16.021	15.62	16.031	15.815	16.038	15.965	16.135	15.608	15.922	16.085	16.396	16.08	15.557	15.828	15.901	15.78	16.392	15.886	15.758	15.825	15.815	15.507	15.777	16.104	16.133	16.375	15.734	16.394	16.407	15.707	15.39	16.236	15.578	16.059	15.567	15.801	16.022	16.304	15.993	16.118	16.109	15.566	16.042	15.863	16.126	15.726	16.231	16.304	15.624	15.934	15.844	16.16	15.789	15.976	15.902	16.033	15.892	16.005	15.871	16.034	16.145	16.013	16.048	15.848	16.045	16.095	16.02	15.725	15.876	15.922	15.856	15.514	15.712	16.073	15.768	16.444	15.851	15.837	15.935	16.238	16.117	15.64	16.069	15.993	16.344	16.148	16.353	15.915	16.008	15.732	15.982	15.913	16.013	15.828	15.775	16.173	15.406	15.316	15.909	15.901	15.962	16.757	15.811	16.343	15.98	15.617	16.39
Prot_487_Slc25a13	22_Requants_ID_487_AGKGEVTFEDVK_3_Proteotypic_1	Slc25a13	16.051	15.738	16.019	15.865	15.923	15.993	15.807	16.113	15.665	16.033	16.054	15.834	16.061	15.826	15.968	15.912	15.761	16.052	15.917	15.521	15.679	15.942	16.004	15.837	15.982	16.314	15.869	15.904	15.891	15.885	15.847	15.967	15.969	15.955	15.581	16.015	15.887	15.741	16.083	15.896	16.116	15.924	15.583	16.029	15.825	15.767	16.184	16.118	16.3	16.006	15.909	15.938	16.177	15.586	15.875	15.951	15.541	15.705	15.622	15.992	16.069	15.973	16.128	15.788	16.09	16.158	16.011	16.158	15.965	15.052	15.236	15.207	16.41	16.179	15.663	16.159	16.112	15.831	15.98	15.698	15.929	15.855	16.347	15.95	16.047	15.772	15.656	15.624	16.293	16.079	16.321	16.094	15.957	15.217	15.704	16.34	15.791	16.197	15.977	15.58	16.026	15.923	15.786	16.108	15.711	16.042	16.17	16.12	15.44	15.755	15.877	16.061	15.937	15.848	16.181	16.049	16.017	15.824	15.714	15.875	16.418	16	15.849	15.84	15.967	15.665	15.981	15.799	16.012	16.382	16.136	15.732	15.817	15.979	15.525	15.939	15.988	15.959	16.069	15.839	16.002	15.912	16.06	15.675	16.204	15.908	16.09	15.803	15.839	15.82	16.136	15.925	15.741	15.962	15.654	16.159	16.064	15.908	16.135	15.691	15.911	15.254	15.919	16.237	16.272	16.243	15.795	15.953	16.097	15.951	15.951	15.651	15.914	16.036	16.454	15.182	15.851	16.025	15.673	15.735	15.954	15.721	15.618	16.121	15.969	15.914	15.991	16.399	16.379	15.773	15.989	15.624	16.035	15.931	15.887	15.763	15.915	16.113	16.047	15.809	15.674	16.156	16.033	15.685	15.971	15.883	16.187	15.527	15.976	16.19	15.548	16.015	16.1	15.99	16.153	16.057	15.879	15.906	15.911	16.181	15.66	15.939	15.924	15.691	15.941	15.969	16.044	16.137	15.931	15.727	16.112	16.063	15.946	16.033	15.906	15.99	16.161	15.491	14.975	15.867	15.906	16.176	15.815	16.269	16.069	15.739	16.269	15.841	16.032	15.7	15.677	16.158	15.668	16.382	16.007	15.493	16.053	15.867	15.867	16.06	15.802	15.844	15.854	15.779	16.004	15.889	15.871	15.979	16.036	15.887	16.128	15.92	15.987	16.15	15.89	15.729	15.983	15.955	15.788	15.755	15.815	15.827	15.706	15.823	15.69	16.255	15.953	16.254	15.985	15.978	16.047	15.964	15.744	15.641	16.146	15.869	16.204	15.829	16.121	16.107	15.976	15.851	16.067	16.001	15.743	15.537	15.897	15.802	16.039	15.933	16.024	15.698	16.206	15.96	16.084
Prot_6031_Slc25a13	24_Requants_ID_6031_IAPLEEGMLPFNLAEAQR_3_Proteotypic_1	Slc25a13	15.722	15.852	15.904	15.876	15.997	15.674	15.905	15.814	15.976	15.837	15.88	15.787	15.944	16.032	15.985	16.078	15.728	15.839	15.898	15.889	15.544	15.684	15.914	16.088	16.023	15.731	15.81	15.855	15.807	15.622	15.804	16.096	16.096	15.783	15.79	15.813	16.271	15.619	15.857	15.75	15.638	15.844	15.973	15.9	15.75	15.892	15.812	15.867	15.978	16.049	15.946	15.834	16.028	15.534	15.825	15.7	16.329	15.593	16.337	15.624	16.024	15.635	16.027	15.808	16.129	15.88	15.571	15.874	15.999	16.018	15.27	15.606	15.828	16.072	15.512	15.572	15.678	16.13	15.401	16.42	15.602	15.932	16.209	16.048	15.897	15.964	15.532	15.743	16.079	16.071	15.843	15.817	15.899	15.856	15.925	16.026	15.783	16.192	15.987	15.59	15.583	16.055	15.337	16.203	15.97	16.134	15.729	15.849	15.619	15.845	16.048	15.856	15.79	15.995	16.36	15.819	15.79	15.884	15.546	16.025	16.008	15.818	15.92	15.874	16.023	15.752	16.009	15.875	15.887	15.852	15.845	15.975	15.665	16.01	15.737	15.852	15.792	16.17	15.945	15.665	15.797	15.91	15.939	15.742	16.22	16.04	15.931	15.951	15.853	15.723	15.844	15.726	15.83	15.996	15.721	16.012	15.902	15.881	15.907	15.887	16.029	15.018	15.987	15.791	15.918	16.277	16.108	16.077	15.968	15.905	15.66	15.621	15.903	15.94	16.272	15.223	16.115	15.93	15.519	15.553	16.034	15.72	15.769	15.925	16.142	15.688	15.79	16.253	16.004	15.929	16.01	15.779	15.944	15.716	15.892	15.727	16.15	16.227	15.667	15.656	15.802	15.981	16.106	15.677	15.946	15.809	15.978	15.667	16.014	15.851	15.551	15.733	16.071	15.826	16.002	15.933	16.128	16.006	16.05	15.747	15.87	15.998	15.852	15.699	15.513	16.083	16.184	16.167	15.808	15.873	15.834	15.917	15.825	15.778	15.685	16.072	16.104	15.573	15.28	15.943	15.733	15.889	15.816	16.188	16.182	15.823	15.667	16.284	15.565	15.683	15.941	15.985	15.954	15.902	15.76	15.91	15.97	15.787	15.793	15.764	16.22	15.853	15.758	16	15.937	15.936	15.596	15.141	15.551	15.879	16.007	15.741	15.971	16.049	15.606	16.032	16.122	16.05	15.917	15.701	15.939	15.8	15.506	15.821	16.126	15.956	15.893	15.761	15.853	15.88	15.965	15.784	15.925	16.095	15.413	16.005	16.107	15.637	16.073	15.872	15.891	15.796	15.511	15.921	15.342	15.76	16.036	15.989	15.929	16.069	16.101	15.54	15.955	15.998	15.726
Prot_11683_Slc25a13	7_Requants_ID_11683_STGSFVGELMYK_2_Proteotypic_1	Slc25a13	15.923	15.446	15.948	15.951	15.957	15.745	15.83	15.809	15.87	16.05	16.001	15.944	15.802	15.795	15.871	15.965	15.809	15.803	16.006	15.702	15.921	15.919	15.902	16.074	15.861	15.989	15.692	15.697	15.674	15.886	15.947	15.989	16.062	15.728	15.911	15.775	16.215	15.771	15.854	14.987	15.771	15.903	16.1	16.136	15.427	15.982	15.757	16.146	15.951	15.854	15.89	16.091	15.915	15.635	16.034	15.71	16.085	15.475	16.149	15.737	15.815	15.79	15.962	15.921	15.968	15.881	15.811	15.915	15.905	15.707	15.527	15.753	15.863	15.815	15.564	15.856	15.686	16.075	15.824	16.223	15.491	15.811	15.976	16.143	15.8	16.039	15.764	15.701	16.07	15.663	16.131	15.822	15.851	15.722	15.967	16.072	15.929	15.841	15.741	15.754	15.738	16.068	15.65	16.07	15.959	15.951	15.504	16.14	15.881	15.992	15.761	16.072	15.82	15.981	15.939	15.75	15.769	15.759	15.506	15.955	16.012	16.028	16.059	16.189	16.087	15.712	15.959	15.813	15.928	16.025	15.875	15.686	15.681	15.73	15.836	16.059	15.782	16.13	15.967	15.536	15.805	15.836	16.009	15.628	16.175	15.816	15.836	15.825	15.674	15.941	15.991	16.03	15.92	16.064	15.612	15.859	15.894	15.852	15.826	15.82	16.003	15.675	15.902	16.022	15.721	16.004	16.072	16.134	15.989	15.816	15.501	15.657	15.558	15.798	16.394	15.595	16.003	15.954	15.796	15.399	16.094	15.813	15.907	16.258	16.078	16.005	15.542	16.267	16.025	15.636	15.871	15.635	15.825	15.542	16.143	15.86	15.753	16.139	15.767	15.921	15.97	15.854	15.528	15.87	16.097	15.89	15.929	16.063	15.564	15.609	16.045	15.142	15.926	15.951	16.111	16.089	16.021	16.025	15.879	15.783	15.827	15.804	15.868	16.077	15.824	15.777	15.908	15.847	15.876	15.835	16.024	15.956	16.002	15.927	15.766	16.049	15.837	15.421	15.313	16.002	16.009	15.993	15.722	16.034	15.909	16.113	15.897	16.12	15.893	15.518	15.543	15.992	15.997	16.016	16.018	15.895	15.544	15.79	15.68	15.763	15.796	15.751	15.549	16.071	15.878	16.086	15.72	15.753	15.476	16.039	16.249	14.982	15.804	16.024	15.796	15.999	15.987	15.958	15.854	15.871	15.908	15.615	15.711	15.917	16.124	15.937	15.847	15.829	15.971	15.884	15.964	15.825	15.858	15.842	15.743	15.829	15.994	15.651	15.91	15.817	15.778	15.984	15.904	16.065	15.354	15.659	15.968	15.875	15.874	16.069	15.861	15.973	15.76	15.95	15.839
Prot_8569_Slc25a13	35_Requants_ID_8569_DIMVTIRPHVLTPFVEEC(UniMod:4)LVAAAGGTR_4_Proteotypic_1	Slc25a13	15.529	15.534	15.191	15.689	17.052	15.447	16.207	15.304	15.281	14.987	17.152	15.173	15.124	16.853	14.693	14.837	16.546	14.304	16.777	14.079	14.829	16.618	16.259	16.707	16.566	16.452	16.413	16.109	16.206	16.018	13.705	14.654	14.678	14.509	15.955	16.192	16.33	14.596	16.138	16.131	16.028	15.924	15.97	15.966	14.426	15.662	15.773	15.841	15.924	15.995	15.824	15.681	15.772	15.084	15.656	15.561	16.196	15.337	16.307	15.518	15.559	15.535	15.918	15.455	15.844	15.75	15.46	15.539	15.693	15.335	15.276	15.542	15.746	15.312	15.395	15.551	15.409	16.055	15.352	16.266	15.305	15.715	16.329	15.781	15.719	15.566	14.555	15.987	16.607	15.927	16.176	15.631	15.254	15.57	15.039	16.339	15.335	16.259	16.29	15.626	15.657	15.581	14.563	16.58	14.648	16.281	15.795	16.114	14.444	15.583	16.12	16.524	15.914	16.094	16.366	15.981	15.607	15.446	14.812	15.705	15.858	15.666	15.497	15.693	15.372	16.219	15.652	15.49	16.126	16.346	14.837	15.851	15.147	16.268	15.705	15.31	15.779	16.575	15.871	15.564	15.854	15.65	15.851	15.634	16.461	15.588	15.627	15.775	16.042	15.746	15.598	14.527	15.776	15.9	15.124	16.109	15.651	15.811	15.859	15.986	16.411	13.656	15.804	16.021	16.58	16.596	16.171	16.307	15.382	16.137	15.047	14.788	16.368	15.7	16.514	12.406	15.661	15.947	15.069	15.396	16.638	15.487	15.079	16.34	16.116	15.376	15.71	16.719	15.761	15.378	16.148	15.148	16.267	15.499	15.71	15.403	16.18	15.984	15.711	15.077	15.208	16.334	16.497	14.562	15.838	15.779	16.396	14.761	15.409	16.033	15.286	15.475	15.911	15.862	15.234	16.509	15.955	15.909	15.608	15.191	16.148	16.371	15.865	15.783	14.663	15.752	16.832	15.814	16.057	15.159	15.948	15.986	15.625	15.273	16.002	16.274	16.447	14.037	14.333	16.047	15.62	15.965	14.996	16.328	16.057	15.012	14.894	15.137	16.565	15.49	15.954	15.62	15.619	15.666	15.262	16.14	16.198	16.091	14.565	14.694	16.186	14.48	14.33	15.998	15.818	15.936	15.758	15.715	15.687	15.862	15.858	15.706	15.69	15.734	15.612	15.759	15.854	15.795	15.46	15.715	15.784	15.367	15.496	15.58	15.84	15.724	15.775	15.794	15.799	15.735	15.884	15.888	15.861	15.997	14.376	16.173	16.196	16.154	16.193	16.289	14.668	14.41	14.67	16.533	14.717	16.206	16.747	15.237	15.104	16.89	15.07	14.996	16.524	15.199	16.743
Prot_29819_Slc25a13	0_Requants_ID_29819_IYSTLAGNR_2_Proteotypic_1	Slc25a13	15.68	15.77	15.802	15.509	15.543	15.832	15.403	15.657	15.369	15.801	15.757	15.676	15.812	15.657	15.823	15.662	15.726	15.954	15.933	15.438	15.448	15.522	15.402	15.542	15.759	16.016	15.587	15.788	15.775	15.392	15.282	15.814	15.628	15.595	15.978	15.952	15.793	15.731	15.574	15.6	15.488	15.21	15.513	15.879	15.35	15.706	15.792	15.927	15.993	15.944	15.658	15.874	15.904	15.397	15.728	15.695	15.37	15.136	15.491	15.867	15.832	15.65	15.373	15.369	15.847	15.869	15.463	15.802	15.514	15.793	15.658	15.897	15.835	16.043	15.845	15.8	15.715	15.532	15.806	15.421	15.663	15.747	15.011	15.912	15.699	15.729	15.626	15.515	15.918	15.737	15.652	15.194	15.646	15.458	15.854	15.903	16.035	15.307	15.553	15.527	15.749	15.761	15.85	15.543	16.022	15.463	15.264	15.62	15.952	15.643	15.551	15.893	15.787	15.706	15.766	15.407	15.791	15.71	15.443	15.374	15.834	15.583	15.543	15.723	15.723	15.231	15.552	15.635	15.635	15.611	15.664	15.713	15.605	15.756	15.689	15.962	15.83	15.743	15.739	15.583	15.722	15.661	15.674	15.278	15.41	15.552	15.743	15.591	15.731	15.598	15.446	15.788	15.806	15.914	15.819	15.277	15.847	15.802	15.825	15.217	15.423	15.363	15.906	16.02	15.838	15.749	15.707	15.918	15.348	15.42	15.329	15.629	15.227	15.832	15.76	16.2	15.541	15.582	15.796	15.538	15.268	15.697	15.945	15.81	15.607	15.738	15.405	15.872	15.764	15.346	15.737	15.862	15.375	15.589	15.868	15.661	15.578	15.961	15.587	15.458	15.886	15.688	15.161	16.07	15.87	15.519	15.581	15.861	15.457	15.495	15.506	15.682	15.692	15.741	15.778	15.559	15.723	15.589	16.013	15.95	15.263	15.793	15.777	15.378	15.893	15.389	15.766	15.646	15.519	15.447	15.699	15.668	15.763	15.96	15.403	15.908	15.923	15.424	15.201	15.751	15.738	15.867	15.53	15.474	15.622	15.824	15.714	15.703	15.66	15.608	15.754	15.699	15.702	15.279	15.798	16.099	15.592	15.787	15.567	15.651	15.623	15.68	15.354	15.797	15.732	15.668	15.339	15.945	15.792	15.876	15.84	15.595	15.75	15.868	15.884	15.681	15.731	15.872	15.288	15.418	15.507	15.403	15.363	16.009	15.299	15.438	15.645	15.777	15.89	15.656	15.823	15.729	15.91	15.746	15.876	15.922	15.63	15.617	15.629	15.703	15.557	15.654	15.697	15.872	15.43	15.205	15.417	15.333	15.706	16.133	15.567	15.963	15.804	15.407	15.908
Prot_59971_Slc25a13	113_Requants_ID_59971_TVELLSGVVDQTK_3_Proteotypic_1	Slc25a13	15.81	15.27	15.631	15.749	15.994	15.723	15.648	15.549	15.611	15.693	15.824	15.505	15.339	15.329	15.51	15.112	15.38	15.601	15.96	15.41	15.619	15.834	15.504	15.517	15.979	15.621	15.346	15.661	15.509	15.921	15.796	15.632	15.69	15.5	15.705	15.778	15.719	15.491	15.367	15.692	15.605	15.66	15.434	15.746	15.621	15.492	15.532	15.705	15.365	15.771	15.506	15.933	15.8	15.624	15.915	15.743	15.181	15.227	15.457	15.804	15.665	15.613	15.483	15.361	15.516	15.674	15.589	15.854	15.592	15.495	15.748	15.897	16.074	15.919	15.751	15.631	15.77	15.344	15.589	15.569	15.684	15.472	15.205	15.706	15.624	15.59	15.518	15.539	15.905	15.791	15.945	15.322	15.386	15.358	15.805	16.051	15.658	15.513	15.518	15.573	15.6	15.627	15.319	15.727	15.97	15.613	15.778	15.394	15.568	15.703	15.684	15.923	15.621	15.58	15.748	15.525	15.393	15.503	15.595	15.585	15.885	15.585	15.626	15.663	15.622	15.355	15.72	15.263	15.588	15.656	15.678	15.59	15.498	15.766	15.444	15.925	15.689	15.894	15.543	15.354	15.473	15.75	15.942	15.315	15.555	15.839	15.684	15.532	15.548	15.583	15.517	15.405	15.789	15.558	15.495	15.288	15.576	15.899	15.797	15.316	15.62	15.227	15.392	15.571	15.749	15.938	15.926	15.756	15.704	15.444	15.67	15.725	15.634	15.413	15.819	15.441	15.492	15.436	15.684	15.333	15.603	15.48	15.727	15.893	15.775	15.273	15.687	16.187	15.955	15.517	15.905	15.574	15.735	14.956	15.399	15.642	15.386	15.729	15.735	15.395	15.62	16.047	15.236	15.79	15.784	15.298	15.837	15.657	15.726	15.488	15.916	15.661	15.648	15.492	15.358	15.508	15.384	15.5	15.653	15.534	15.83	15.397	15.391	15.766	15.668	15.548	15.504	15.668	15.691	15.328	15.691	15.649	15.581	15.863	15.677	15.895	15.788	15.213	14.954	15.717	15.464	15.811	15.378	15.627	15.559	15.55	15.78	15.515	15.28	15.699	15.725	16.059	15.271	15.4	15.889	15.673	15.628	15.226	15.714	15.871	15.77	15.83	15.611	15.69	15.625	15.601	15.187	15.787	15.811	15.825	15.666	15.266	15.666	15.695	15.42	15.594	15.453	15.667	15.573	15.586	15.446	15.435	15.33	15.817	15.651	15.776	15.63	15.742	15.939	15.577	15.822	15.701	15.624	14.914	15.547	15.411	15.967	15.651	15.764	15.688	15.336	15.773	15.73	15.666	15.528	15.376	15.687	15.482	15.641	15.943	15.763	15.543	15.838	15.364	16.15
Prot_8570_Slc25a13	44_Requants_ID_8570_DIM(UniMod:35)VTIRPHVLTPFVEEC(UniMod:4)LVAAAGGTR_4_Proteotypic_1	Slc25a13	15.465	15.594	15.055	15.452	15.068	15.489	15.298	15.374	15.064	14.85	17.31	16.238	15.255	17.077	14.938	14.997	14.619	14.741	17.037	16.389	14.881	14.804	14.789	16.957	14.739	14.377	16.34	16.354	16.46	16.251	13.956	14.933	14.923	14.586	16.047	14.253	16.466	14.621	14.199	16.144	16.07	15.971	15.873	15.963	15.479	15.494	15.662	15.721	15.787	15.914	15.691	15.569	15.627	13.348	15.473	15.344	16.016	15.158	16.171	15.314	15.43	15.366	15.71	15.313	15.681	15.535	15.262	15.312	15.498	15.06	15.021	15.34	15.498	15.114	15.139	15.335	15.241	15.879	15.165	16.075	15.071	15.539	16.14	15.627	15.504	15.385	14.295	15.812	16.428	15.676	16.009	15.429	15.095	15.347	14.868	16.185	15.013	16.097	16.123	15.441	15.45	15.419	14.222	16.435	14.404	16.131	15.463	15.974	14.244	15.422	15.925	16.313	15.624	15.866	16.243	15.705	15.225	15.399	14.556	15.522	15.679	15.525	15.292	15.538	15.188	16.116	15.426	15.317	15.73	16.182	14.405	15.709	14.901	16.175	15.475	14.976	15.646	16.313	15.723	15.232	15.683	15.477	15.608	15.486	16.324	15.389	15.462	15.641	15.733	15.477	15.332	14.282	15.409	15.623	15.081	15.911	15.436	15.667	15.616	15.771	16.201	13.401	15.587	15.875	16.43	16.434	15.94	16.153	15.15	15.978	14.571	14.674	16.214	15.475	16.401	12.046	15.448	15.63	14.898	15.118	16.471	15.116	14.929	16.184	15.752	14.873	15.387	16.62	15.638	15.287	16.009	15.078	16.099	15.248	15.449	15.151	15.944	15.796	15.558	14.897	14.936	16.261	16.322	14.304	15.559	15.458	16.387	14.535	15.178	15.787	15.111	15.058	15.766	15.672	15.055	16.379	15.794	15.693	15.419	14.94	15.979	16.207	15.554	15.665	14.421	15.587	16.692	15.585	15.863	14.935	15.773	15.797	15.42	15.058	15.859	16.086	16.111	13.693	14.135	15.88	15.194	15.832	14.83	16.279	15.908	14.665	14.634	14.918	16.411	15.221	15.743	15.395	15.293	15.663	15.006	15.854	15.993	16.044	14.4	14.658	14.557	14.346	14.207	15.946	15.771	15.869	15.684	14.044	15.603	15.775	15.78	15.642	15.593	15.659	15.495	15.662	15.731	15.688	15.413	15.575	15.65	15.251	15.372	15.452	15.708	15.569	15.641	15.643	15.645	13.873	15.782	15.756	15.781	15.886	14.349	16.056	16.122	16.123	16.079	16.194	14.589	14.358	14.621	16.428	14.573	14.62	16.659	15.146	14.848	16.8	15.071	14.938	16.415	15.067	16.52
Prot_49089_Slc25a13	0_Requants_ID_49089_RADPAELK_2_Proteotypic_1	Slc25a13	15.175	15.005	15.498	15.627	15.575	15.726	15.682	15.617	15.504	15.414	15.372	15.65	15.279	15.155	15.748	15.772	15.352	15.726	15.768	15.4	15.304	15.145	15.205	14.823	15.333	15.414	15.302	15.411	15.775	15.257	15.435	15.524	15.759	15.491	15.38	15.615	15.995	15.459	15.484	15.424	15.225	15.398	15.568	15.607	14.981	15.275	15.44	15.739	15.704	15.171	15.49	15.639	15.424	15.116	15.64	15.628	15.262	14.72	15.603	15.779	15.768	15.47	15.326	15.359	15.563	15.545	15.32	15.644	15.327	15.514	15.468	15.537	15.747	15.637	15.399	15.484	15.481	15.343	15.345	15.266	15.271	15.389	15.325	15.792	15.367	15.498	15.27	15.513	15.631	15.458	15.502	15.376	15.188	15.51	15.313	16.006	15.693	15.514	15.06	15.389	15.373	15.597	15.034	15.677	15.556	15.249	15.28	15.867	15.427	15.52	15.379	15.332	15.286	15.521	15.687	15.384	15.494	15.157	15.151	15.283	16.115	15.429	15.579	15.303	15.35	15.037	15.433	15.509	15.21	15.693	15.54	15.569	15.427	15.365	15.253	15.594	15.592	15.574	15.593	15.251	15.297	15.41	15.429	15.459	15.637	15.252	15.341	15.452	15.417	15.334	15.269	15.382	15.118	15.623	15.239	15.81	15.845	15.701	15.367	15.08	15.389	15.226	15.387	15.267	15.537	15.6	15.764	15.857	15.122	15.494	14.922	15.197	15.373	15.2	15.387	16.05	15.47	15.398	15.467	15.491	15.314	15.303	15.591	15.597	15.414	15.565	15.373	15.629	15.699	15.406	15.285	15.629	14.966	15.022	15.646	15.638	15.385	15.615	15.597	15.184	15.378	15.582	15.28	15.395	15.543	15.796	15.505	15.33	14.996	15.502	15.283	15.513	15.437	15.14	15.613	15.749	15.509	15.795	15.737	15.556	15.489	15.461	15.437	15.197	15.248	15.478	15.949	15.604	15.825	15.266	15.467	15.57	15.382	15.667	15.183	15.606	15.513	14.993	14.905	15.603	15.22	15.749	15.424	15.735	15.679	15.721	15.279	15.351	15.905	15.029	15.239	15.464	15.562	15.436	15.588	15.378	15.316	15.45	15.003	15.867	15.561	14.859	15.75	15.46	15.416	15.348	15.396	15.67	15.568	15.572	15.686	15.031	15.178	15.304	15.38	15.3	15.438	15.638	15.452	15.297	15.216	15.283	15.232	15.544	15.159	15.555	15.56	15.639	15.694	15.696	15.731	15.492	15.698	15.508	15.529	15.325	15.482	15.251	15.45	15.515	15.35	15.432	15.476	15.301	15.33	15.132	15.193	15.176	15.623	16.018	15.732	15.402	15.627	15.671	14.942
Prot_29173_Slc25a13	73_Requants_ID_29173_ITLPAPNPDHVGGYK_2_Proteotypic_1	Slc25a13	15.477	15.302	15.562	15.433	15.591	15.521	15.054	15.477	15.368	14.64	15.678	15.571	15.408	15.608	15.731	15.584	15.41	15.44	15.789	15.216	15.221	15.39	15.322	15.324	15.742	15.619	15.449	14.522	15.672	15.325	15.434	15.31	15.495	15.366	15.34	15.66	15.483	15.207	15.595	15.028	15.176	15.529	15.354	15.669	15.27	15.486	15.815	15.996	15.789	15.724	15.347	15.365	15.464	14.932	14.944	15.275	14.979	15.266	15.49	15.658	15.705	15.479	15.088	15.51	15.418	15.477	15.461	15.556	15.581	15.536	15.532	15.419	15.105	15.421	15.262	15.645	15.245	15.301	15.353	15.306	15.202	15.517	15.543	15.702	15.5	15.625	15.332	15.075	15.672	15.237	15.724	15.161	15.078	15.363	15.226	15.803	15.405	15.429	15.534	15.5	15.203	15.746	15.15	15.549	15.499	15.466	15.019	15.454	15.471	15.7	15.132	15.124	15.288	15.643	15.548	15.259	15.436	15.598	14.807	15.547	15.679	15.422	15.306	15.418	15.574	15.07	15.653	15.561	15.499	15.619	15.375	15.352	14.779	15.289	15.452	15.543	15.585	15.529	15.565	15.447	15.546	15.415	15.557	14.832	15.343	15.476	15.597	15.502	15.512	15.321	15.472	15.448	15.433	15.519	15.408	15.335	15.805	15.878	15.312	15.191	15.549	14.836	15.368	15.281	15.553	15.632	15.448	15.544	15.844	15.56	15.382	15.267	15.064	15.215	15.673	15.455	15.252	15.3	15.496	15.554	15.154	15.091	15.203	15.575	15.448	15.47	15.252	16.228	15.839	14.894	15.47	15.155	15.336	15.491	15.644	15.434	15.123	16.013	15.294	15.28	15.278	15.727	15.333	15.263	15.677	15.296	15.484	15.384	15.214	15.657	15.278	15.29	15.542	15.541	15.62	15.418	15.441	15.636	15.672	15.528	15.258	15.462	15.499	15.182	15.719	15.422	15.646	15.321	15.323	15.167	15.54	15.547	15.359	15.785	15.598	15.924	15.362	14.712	14.607	15.696	15.41	15.513	15.219	15.727	15.57	15.741	15.109	15.26	15.69	15.428	15.604	15.196	15.079	15.428	15.906	15.458	15.309	15.182	15.402	15.595	15.451	15.605	15.184	15.531	15.459	15.609	15.01	15.645	15.421	15.621	15.385	15.309	15.283	15.509	15.484	15.686	15.662	15.528	15.152	15.074	15.521	15.045	15.222	15.395	15.258	15.426	15.49	15.626	15.7	15.457	15.781	15.341	15.524	15.242	15.478	14.919	15.308	15.265	15.529	15.634	15.466	15.539	15.573	15.628	14.687	15.106	15.299	15.157	15.469	15.943	15.576	15.429	15.638	15.453	14.997
Prot_25224_Slc25a13	4_Requants_ID_25224_IAPLEEGMLPFNLAEAQR_2_Proteotypic_1	Slc25a13	15.437	15.466	15.464	15.287	15.189	15.358	15.055	15.277	15.509	15.339	15.6	15.403	15.427	15.404	15.412	15.404	15.523	15.504	15.518	15.092	15.409	15.286	15.164	15.702	15.483	15.293	15.43	15.618	15.351	15.292	14.94	15.575	15.438	15.027	15.268	15.411	15.775	15.057	15.263	15.423	15.396	15.512	15.51	15.512	15.114	15.668	15.343	15.508	15.486	15.152	15.529	15.554	15.431	14.067	15.286	15.38	15.958	15.009	16.182	15.181	15.395	15.181	15.736	15.432	15.675	15.52	15.266	15.462	15.45	15.437	15.179	15.132	15.065	14.844	15.052	15.182	15.079	15.678	15.029	15.961	14.906	15.402	15.909	15.699	15.502	15.488	14.861	15.201	15.715	15.697	15.576	15.214	15.184	15.398	14.9	15.88	15.307	15.701	15.458	15.275	15.283	15.472	14.87	15.886	15.391	15.559	14.857	15.386	15.554	15.148	15.558	15.564	15.486	15.704	15.659	15.431	15.386	15.273	14.901	15.574	15.578	15.436	15.696	15.488	15.613	14.983	15.325	15.53	15.316	15.497	15.127	15.533	14.93	15.338	15.322	15.383	15.397	15.59	15.641	15.441	15.284	15.018	15.554	15.364	15.679	15.482	15.568	15.536	15.423	15.407	15.356	15.326	15.307	15.444	15.155	15.672	15.41	15.463	15.523	15.492	15.638	14.421	15.486	15.568	15.565	15.727	15.629	15.608	15.47	15.207	15.279	15.147	15.453	15.157	15.931	14.611	15.286	15.541	15.316	15.352	15.884	15.23	14.94	15.583	15.697	15.201	14.903	15.995	15.434	15.372	15.541	15.299	15.525	15.339	15.303	15.399	15.59	15.579	15.134	15.586	15.149	15.502	15.505	15.142	15.52	15.541	15.281	15.492	15.161	15.349	15.17	15.285	15.291	15.512	15.279	15.518	15.811	15.548	15.602	15.425	15.578	15.516	15.456	15.211	15.101	15.425	15.806	15.72	15.568	15.32	15.584	15.461	15.231	15.467	15.362	15.577	15.586	14.592	14.66	15.625	15.16	15.605	15.114	15.761	15.727	15.419	15.167	15.472	15.611	15.248	15.259	15.285	15.493	15.425	15.351	15.461	15.223	15.364	15.356	15.46	15.725	15.394	15.343	15.412	15.015	15.27	15.056	15.161	15.03	15.317	15.634	15.197	15.393	15.586	15.252	15.546	15.536	15.541	15.317	15.377	15.646	15.143	15.147	15.318	15.567	15.387	15.56	15.393	15.33	15.231	15.71	15.352	15.364	15.245	14.809	15.643	15.622	15.49	15.424	15.472	15.25	15.181	15.349	15.206	14.955	15.157	15.376	15.735	15.449	15.82	15.78	15.238	15.439	15.635	15.261
Prot_23967_Slc25a13	39_Requants_ID_23967_HLTYAEFTQFLLEIQLEHAK_3_Proteotypic_1	Slc25a13	15.013	14.461	14.669	15.958	15.568	15.919	15.574	15.672	15.996	14.511	15.634	15.781	15.501	16.11	16.088	14.557	14.348	15.789	15.89	14.208	15.542	15.445	15.312	14.736	15.327	15.011	15.409	15.411	15.499	14.286	15.329	15.653	15.302	15.665	15.369	15.624	15.416	15.478	15.162	15.952	15.598	15.239	15.558	15.714	14.84	15.362	15.181	15.509	15.454	14.806	14.39	15.908	15.635	15.151	15.527	15.569	14.802	15.119	15.242	15.278	15.561	15.296	15.242	15.286	15.908	15.617	15.298	15.511	15.445	15.586	15.061	15.16	15.253	15.339	15.552	15.424	15.33	15.438	15.158	14.947	14.971	15.076	15.788	15.675	15.168	15.618	14.554	15.639	15.995	15.095	16.144	15.046	15.409	15.464	14.654	15.719	15.019	15.153	15.891	15.429	15.339	15.347	14.747	15.829	15.392	15.859	15.181	15.229	14.715	15.542	15.746	15.731	14.891	15.512	15.813	15.024	15.534	15.497	14.677	15.548	15.899	15.591	15.623	15.15	15.776	14.446	15.328	15.408	15.482	15.499	15.124	15.124	14.916	15.46	15.504	15.528	15.89	15.625	15.92	15.13	14.906	14.944	15.605	14.677	15.505	15.469	15.66	15.11	15.466	15.738	15.085	15.209	15.444	15.457	14.987	15.149	15.38	15.634	15.491	15.377	15.557	14.548	15.235	15.762	15.462	15.997	16.12	15.801	15.05	15.29	14.964	15.173	15.516	14.767	15.642	14.543	14.911	15.329	14.42	15.129	15.508	15.906	14.701	16.266	15.471	15.254	15.1	16.686	15.781	15.408	15.623	14.267	15.63	15.104	14.853	15.705	15.309	15.695	15.334	15.591	14.798	15.847	14.926	15.171	15.944	15.499	15.512	14.759	15.379	15.304	15.298	15.319	15.333	15.471	15.369	15.467	15.442	15.125	15.606	15.319	15.322	15.43	15.458	15.416	14.949	15.152	15.343	15.499	15.878	15.095	15.945	15.706	15.665	13.512	15.566	16.071	15.793	14.565	14.712	15.911	15.27	15.389	15.585	15.358	15.23	15.588	14.597	14.849	16.075	15.382	15.739	14.789	15.423	15.173	15.312	15.574	15.256	15.661	14.563	15.777	15.577	15.671	14.98	15.083	14.863	14.802	14.937	15.135	15.099	15.187	15.996	15.617	15.776	15.86	15.134	15.751	15.796	15.243	14.967	15.617	15.713	14.843	14.702	14.869	15.673	15.691	14.784	15.04	15.677	15.529	14.871	15.696	15.002	15.712	15.798	15.579	15.563	15.362	15.48	15.341	15.325	15.242	15.107	15.061	14.824	15.055	15.768	15.685	15.335	15.576	15.245	15.542	14.966	16.059	14.91
Prot_66678_Slc25a13	67_Requants_ID_66678_WFYVDFGGVKPVGSEPVPK_3_Proteotypic_1	Slc25a13	14.949	15.171	15.094	14.733	14.928	15.209	15.02	15.269	16.122	16.776	15.784	15.249	15.073	14.816	15.454	14.902	15.112	14.988	15.017	14.767	15.089	16.409	14.876	15.097	14.868	14.496	15.341	14.94	14.997	15.218	15.703	16.766	14.93	15.167	15.033	15.138	15.074	14.793	14.872	15.187	16.135	14.933	16.674	14.94	14.712	14.887	14.93	14.865	14.892	14.902	14.481	16.714	16.544	15.084	14.967	14.985	15.765	14.748	14.597	14.989	14.732	14.893	16.513	15.099	16.681	16.127	14.58	15.178	14.758	14.465	14.693	15.109	14.784	14.915	14.566	15.333	15.04	16.394	14.928	14.744	14.631	14.633	16.102	16.304	15.223	15.02	14.926	15.288	15.552	15.377	15.583	15.04	15.132	15.27	15.303	15.67	15.032	15.284	15.181	14.761	15.071	15.836	14.59	15.5	14.932	15.414	15.456	15.432	15.286	15.365	15.837	15.871	14.464	15.811	16.134	15.623	15.813	15.553	15.036	15.562	15.791	15.763	15.591	15.199	15.483	14.999	15.381	15.556	15.066	15.566	15.247	15.368	15	15.145	15.297	15.472	15.719	15.294	15.663	15.528	14.848	15.229	15.422	15.014	15.419	15.457	15.438	15.234	15.425	15.373	15.311	15.015	15.428	15.474	15.31	15.176	15.385	15.241	15.384	15.254	15.404	14.299	15.473	15.608	15.247	15.375	15.575	15.685	15.105	15.804	15.153	15.273	15.147	15.233	15.696	14.676	15.322	15.023	15.03	15.132	15.38	15.288	14.368	15.508	15.388	15.53	15.16	15.946	15.538	15.074	15.429	14.839	15.06	15.213	15.372	15.114	15.979	15.995	14.877	15.411	15.288	15.455	15.427	14.572	15.104	15.389	15.289	15.291	15.465	15.595	13.322	15.896	15.325	15.551	15.573	15.992	15.633	15.629	15.358	15.296	15.207	15.678	15.286	14.506	15.728	15.051	15.02	15.459	15.649	14.807	15.436	15.42	15.074	15.315	14.926	15.771	15.461	14.315	14.116	15.545	14.724	15.533	15.162	15.909	15.563	15.587	14.969	14.989	15.334	14.902	15.591	15.154	15.172	15.144	15.775	15.283	14.709	15.127	15.039	15.738	15.141	14.885	14.767	15.335	15.182	15.15	14.939	15.132	15.467	15.238	15.567	15.278	15.205	15.503	15.257	15.156	15.303	15.527	15.007	15.229	15.19	15.192	14.983	14.994	15.298	15.499	15.313	13.724	15.404	15.402	15.649	15.363	15.22	15.476	15.236	15.308	15.577	15.08	15.601	15.351	15.129	15.408	15.409	15.395	14.745	14.829	14.626	15.41	15.537	16.053	15.63	15.61	15.755	15.256	15.781
Prot_47606_Slc25a13	17_Requants_ID_47606_QIFGQTTIHQHIPFNWDSEFVQLHFGK_5_Proteotypic_1	Slc25a13	15.338	15.131	15.307	15.142	15.087	15.413	14.926	15.349	15.153	15.186	15.451	15.294	15.135	15.127	15.072	15.271	15.006	15.527	15.289	14.727	15.2	15.258	15.445	15.186	15.38	14.897	15.292	15.129	15.148	14.959	15.247	15.313	15.328	15.103	15.152	15.303	15.235	15.058	15.238	15.317	15.19	15.21	15.225	15.381	15.034	15.234	15.155	15.492	15.332	15.17	15.455	15.602	15.524	14.74	15.175	15.304	14.958	14.499	14.996	15.052	15.368	15.367	14.89	14.925	15.462	15.482	15.102	15.399	15.335	15.122	15.109	15.301	15.378	15.2	15.115	15.32	15.184	15.131	15.414	15.316	14.864	15.187	15.138	15.354	15.256	15.286	15.123	14.775	15.474	15.525	15.483	15.171	15.254	14.587	15.162	15.567	15.022	15.401	15.404	15.088	15.145	15.317	15.085	15.334	15.223	15.15	15.194	15.357	15.111	15.222	15.08	15.497	15.424	15.188	15.541	15.069	14.944	14.978	14.694	15.18	15.328	15.27	15.17	15.216	15.196	14.82	15.298	15.077	15.256	15.357	15.145	15.279	15.324	15.352	15.481	15.219	15.302	15.374	15.113	15.115	15.234	15.278	15.12	14.76	15.272	15.163	15.354	15.417	15.475	15.397	15.041	15.079	15.101	15.317	14.987	15.114	15.417	15.14	15.189	14.838	15.281	14.76	15.223	15.358	15.247	15.666	15.407	15.519	15.448	15.096	14.873	15.226	15.318	15.407	15.289	15.216	15.176	15.184	14.988	15.024	14.882	15.123	15.148	15.502	15.33	15.152	15.023	15.586	15.358	15.076	15.22	15.176	15.197	15.126	15.229	15.291	15.01	15.514	15.324	15.133	15.251	15.426	14.743	15.332	15.302	15.308	15.395	14.969	15.027	15.325	15.149	15.149	15.27	15.246	15.16	15.286	15.144	15.286	15.413	15.222	15.032	15.076	15.227	14.957	15.159	15.209	15.13	15.15	15.219	15.139	15.344	15.244	15.279	15.112	15.086	15.651	15.413	14.701	14.579	15.355	14.903	15.43	15.129	15.431	15.254	15.57	14.482	15.472	15.135	15.157	15.283	15.295	15.09	15.194	15.258	15.225	15.14	15.115	14.842	15.183	14.889	15.08	14.968	15.422	15.35	15.256	15.198	15.255	15.541	15.488	15.324	15.173	15.078	15.386	15.113	15.246	15.259	15.303	15.062	15.091	15.208	14.889	14.929	15.174	15.272	15.336	15.219	15.479	15.251	15.135	15.332	15.325	15.353	14.779	15.01	15.079	15.374	15.093	15.155	15.353	15.331	15.276	15.221	15.184	15.025	14.868	15.424	15.069	15.377	15.599	15.258	15.316	15.417	15.3	15.664
Prot_8585_Slc25a13	35_Requants_ID_8585_DIPFSAIYFPC(UniMod:4)YAHVK_2_Proteotypic_1	Slc25a13	15.266	15.105	15.319	15.196	15.297	15.349	14.986	15.023	15.196	14.996	15.298	15.148	14.857	15.357	15.332	15.366	15.05	15.646	15.426	14.538	15.153	15.141	15.213	15.037	15.212	15.222	15.344	15.488	15.488	15.112	14.926	15.007	15.294	15.322	15.057	15.22	15.333	15.145	15.366	14.992	15.063	15.135	15.09	15.211	15.048	14.898	15.394	15.526	15.363	15.525	15.345	15.226	15.237	14.59	15.114	15.152	15.238	14.763	15.37	15.26	15.496	15.284	14.924	14.97	15.043	15.447	15.158	15.166	15.393	15.497	15.325	15.119	15.109	15.218	15.136	15.307	15.182	15.233	15	15.117	15.129	15.137	15.333	15.187	15.202	15.228	14.911	15.147	15.558	15.262	15.221	14.973	15.215	15.375	15.068	15.386	15.347	15.246	15.116	15.011	15.179	15.113	14.899	15.642	15.149	15.348	14.978	15.273	15.018	15.231	15.517	15.468	15.357	15.263	15.398	15.148	15.229	15.053	14.84	15.11	15.518	15.226	15.086	15.17	15.22	15.016	15.04	15.362	15.42	15.279	15.203	15.284	15.319	15.242	15.394	15.249	15.4	15.052	15.352	15.251	15.24	15.076	15.292	14.773	15.078	15.335	15.126	15.314	15.393	15.257	15.134	15.471	15.206	15.379	14.924	15.034	15.26	15.474	15.323	15.221	15.092	14.807	15.501	15.358	15.362	15.397	15.55	15.263	15.064	14.8	15.136	15.208	15.246	15.207	15.196	14.829	14.601	15.159	15.231	15.207	15.459	15.145	15.069	15.532	15.485	14.825	15.233	15.557	15.313	15.27	15.048	15.221	15.069	15.098	15.31	15.262	15.228	15.245	14.911	15.002	15.287	15.382	15.071	15.251	15.343	15.277	15.104	14.953	15.198	15.355	15.192	15.195	15.268	15.164	15.092	15.287	15.099	15.157	15.284	15.255	15.255	15.342	15.229	15.105	15.158	15.056	15.296	15.25	15.321	14.838	15.394	15.256	15.189	15.409	15.21	15.43	15.437	14.635	14.761	15.312	14.921	15.336	15.004	15.417	15.166	15.331	14.913	15.272	15.648	15.047	15.06	15.116	15.037	15.276	15.368	15.13	15.122	14.973	14.917	15.181	15.245	15.107	15.101	15.385	15.286	15.318	15.1	15.211	15.457	15.47	15.35	14.884	15.193	15.165	15.076	15.235	15.222	15.22	15.338	14.901	15.319	14.997	14.918	15.154	15.17	15.304	15.35	15.275	15.27	15.339	15.247	15.077	15.319	15.177	14.999	14.948	15.221	14.693	15	15.349	15.384	15.363	15.483	15.108	14.89	15.401	15.182	15.371	15.29	15.209	15.35	15.232	15.277	15.583	14.81
Prot_47605_Slc25a13	87_Requants_ID_47605_QIFGQTTIHQHIPFNWDSEFVQLHFGK_4_Proteotypic_1	Slc25a13	14.952	14.426	15.293	14.833	14.995	14.942	14.55	14.607	14.788	15.06	14.898	14.96	14.764	15.351	15.029	15.287	14.916	15.134	15.222	14.53	14.588	14.686	14.78	14.922	15.025	14.725	14.272	15.108	14.84	14.729	14.996	14.829	15.105	14.86	14.976	15.056	15.18	14.968	14.9	14.98	14.02	14.788	14.896	15.051	14.745	15.085	14.993	15.21	15.039	15.001	14.867	15.07	14.892	14.379	14.733	14.866	14.818	14.635	14.91	15.193	14.945	14.842	14.641	14.519	14.947	14.915	14.835	15.039	15.033	15.385	14.627	14.93	15.277	14.978	15.098	14.865	14.866	14.81	15.165	15.115	14.948	13.869	14.821	15.077	14.844	15.2	14.575	14.403	15.303	15.177	15.144	14.647	15.039	14.514	14.497	15.105	14.831	14.771	15.05	14.841	14.987	15.113	14.941	14.952	15.104	14.904	14.078	15.046	14.844	14.937	14.75	15.037	14.919	15.061	15.384	14.857	14.731	14.644	14.483	14.652	15.202	15.074	14.631	14.999	14.825	14.108	14.916	14.75	15.13	15.009	14.88	14.958	14.829	15.146	15.097	14.935	15.097	14.68	14.933	14.706	15.188	14.863	14.624	14.555	15.116	14.945	15.009	14.859	14.813	15.242	15.279	14.719	14.814	15.049	14.756	14.866	14.884	14.707	14.85	14.557	14.894	14.288	14.683	15.469	15.018	15.289	15.207	15.169	14.69	14.559	14.63	14.847	15.005	15.272	14.985	14.856	15.194	14.36	14.992	14.473	15.054	14.78	14.666	15.324	14.717	14.814	14.58	15.447	14.86	14.873	14.766	14.955	14.669	14.709	14.983	15.145	14.972	15.279	14.961	14.755	14.934	14.849	14.651	14.937	15.073	14.948	15.201	14.501	14.574	15.074	14.977	14.774	14.896	14.88	14.914	15.033	14.388	14.867	15.104	14.998	14.949	14.951	14.938	14.967	14.92	15.137	15.022	14.856	14.946	14.695	14.466	15.062	15.148	14.827	14.441	15.285	15.237	14.515	14.536	15.286	14.779	14.465	14.989	14.332	15.243	14.474	14.692	15.225	15.295	14.658	14.774	14.939	15.078	14.372	15.002	15.156	14.681	14.751	14.311	14.884	14.404	14.646	14.516	15.204	15.396	14.819	14.959	15.371	15.219	15.283	14.862	14.808	14.731	14.978	14.658	14.793	14.891	14.928	14.642	14.765	14.845	14.858	14.326	15.164	14.697	15.184	15.217	15.09	14.912	14.986	15.057	14.861	14.907	14.527	14.575	14.364	14.935	14.648	14.927	15.239	14.944	14.923	14.969	14.768	14.681	14.274	15.157	15.026	15.165	14.741	14.879	15.199	15.127	14.799	14.749
Prot_44141_Slc25a13	124_Requants_ID_44141_NGEFFMSPHDFVTR_3_Proteotypic_1	Slc25a13	14.983	14.681	14.984	14.846	14.674	14.615	14.64	14.862	14.881	15.277	15.044	14.828	14.802	14.766	14.954	14.866	14.737	14.819	15.026	14.816	14.686	14.896	14.729	15.102	14.863	14.648	14.853	14.719	14.625	14.539	15.01	15.125	14.846	14.663	14.802	14.686	15.059	14.611	15.096	14.817	15.145	14.974	14.943	14.863	14.402	14.923	14.661	14.99	14.868	14.811	14.717	15.366	15.09	14.614	14.803	14.511	15.28	14.255	15.242	14.584	14.322	14.589	15.28	14.994	15.151	15.102	14.937	14.773	14.795	14.737	14.418	14.54	14.859	15.1	14.623	14.764	14.551	15.106	14.597	15.16	14.55	14.701	15.085	15.19	14.669	15.015	14.882	14.896	14.93	14.981	15.029	14.645	14.579	14.904	14.644	15.113	14.66	15.066	14.899	14.965	14.944	15.168	14.513	14.8	14.493	14.948	14.787	14.978	14.883	15.055	14.955	14.866	14.765	15.18	15.123	15.11	14.737	14.939	14.284	14.916	14.848	14.957	15.032	14.94	14.942	14.658	15.145	15.033	14.653	14.963	14.728	15.052	14.561	15.151	14.696	14.749	14.719	15.273	14.82	14.744	14.739	14.747	14.927	14.638	15.105	14.82	14.984	14.884	15.035	15.011	14.935	14.645	14.783	15.084	14.829	14.765	14.881	14.808	14.987	14.714	15.11	14.07	14.916	15.154	14.949	14.835	14.927	15.177	14.632	14.813	15.208	14.712	14.992	15.05	15.13	14.553	14.354	14.896	14.621	14.807	14.916	14.871	14.616	15.205	15.036	14.807	14.831	15.256	14.865	14.672	14.91	14.389	14.94	14.91	14.972	14.836	15.069	15.129	14.794	14.815	14.984	14.885	14.569	14.674	14.977	15.017	15.129	14.444	14.842	14.928	14.327	14.939	14.829	15.048	15.065	15.135	15.065	15.015	14.784	14.672	14.942	14.835	14.96	14.535	14.734	15.081	15.159	14.226	15.025	14.928	14.984	14.865	14.662	15.24	14.845	15.165	14.898	14.219	14.54	14.943	14.757	15.121	14.75	14.949	14.896	14.945	14.493	14.887	14.935	14.613	14.87	14.869	14.972	15.035	14.483	14.72	15.425	14.823	14.589	14.918	15.169	14.888	14.847	14.407	14.662	14.903	14.585	14.396	14.699	14.968	15.079	14.83	14.865	15.066	14.791	15.25	15.002	14.817	14.658	14.614	15.212	14.519	14.591	14.51	15.338	15.222	14.721	14.532	15.104	14.737	15	14.806	14.861	14.899	14.45	14.815	15.044	14.734	14.757	14.998	14.839	15.059	15.088	14.835	14.558	14.478	14.906	14.662	14.953	15.137	14.966	15.084	15.018	15.061	14.769
Prot_31270_Slc25a13	18_Requants_ID_31270_KIYSTLAGNR_2_Proteotypic_1	Slc25a13	14.643	14.644	14.927	14.619	14.519	14.808	14.427	14.847	14.549	14.614	14.951	14.58	14.786	14.83	14.76	14.802	14.689	15.038	14.717	14.784	14.544	14.544	14.488	14.539	14.649	15.054	14.418	14.841	14.709	14.593	14.379	14.65	14.835	14.909	14.843	14.703	15.2	14.853	14.88	14.25	14.133	14.373	14.792	14.871	14.407	14.61	14.848	14.944	14.975	14.708	14.809	14.856	14.712	13.822	14.561	14.636	14.803	14.643	15.055	15.059	15.252	14.678	14.499	14.408	14.581	14.717	14.671	14.634	14.917	14.947	14.548	14.548	14.843	14.735	14.751	14.75	14.515	14.684	14.391	14.896	14.422	14.952	14.558	14.856	14.56	15.14	14.658	14.386	14.803	14.677	14.554	14.386	14.459	14.898	14.583	14.992	14.734	14.379	14.786	14.706	14.696	14.984	14.555	14.617	14.961	14.541	14.349	14.592	14.677	14.997	14.374	14.788	14.688	14.735	14.763	14.539	14.69	14.702	14.34	14.435	14.864	14.619	14.798	14.583	14.629	14.291	14.913	14.884	14.567	14.667	14.87	14.786	14.559	14.754	14.471	14.988	14.753	14.523	14.625	14.525	14.427	14.733	14.874	14.192	14.508	14.639	14.697	14.768	14.625	14.624	14.667	14.933	14.779	14.964	14.833	14.423	14.863	14.761	14.629	14.264	14.44	14.697	14.855	14.616	14.826	14.947	14.868	14.809	14.483	14.521	14.116	14.383	14.497	14.359	14.886	15.104	14.688	14.625	15.109	14.723	14.364	14.894	14.873	14.76	14.781	14.892	14.383	14.897	14.797	14.583	14.532	15.047	14.034	14.623	14.741	14.754	14.644	14.933	14.823	14.408	14.806	14.809	14.17	15.052	14.884	14.508	14.86	14.674	14.566	14.373	14.66	14.446	14.804	14.816	14.904	14.593	14.792	14.786	15.113	14.574	14.322	14.794	14.691	14.422	14.846	14.861	14.906	14.54	14.695	14.336	14.522	14.722	14.977	14.856	14.544	15.138	14.937	14.362	14.004	14.754	14.757	14.973	14.399	14.849	14.629	14.941	14.821	14.246	15.278	14.449	14.714	14.587	14.643	14.645	14.949	14.652	14.52	14.858	14.308	14.831	14.409	14.417	14.739	14.804	14.731	14.771	14.629	15.08	14.681	14.763	14.928	14.466	14.73	14.677	14.827	14.693	14.854	14.44	14.641	14.337	14.691	14.489	14.391	15.071	14.728	14.465	14.891	14.89	14.865	14.564	14.895	14.66	14.833	14.908	14.614	14.603	14.809	14.614	14.797	14.58	14.478	14.809	14.762	14.743	14.494	14.659	14.24	14.685	14.58	15.301	14.724	14.877	14.741	14.363	14.423
Prot_31273_Slc25a13	57_Requants_ID_31273_KIYSTLAGNRK_3_Proteotypic_1	Slc25a13	14.742	13.953	14.699	14.681	14.888	14.813	14.603	14.983	14.796	14.598	14.905	14.728	14.788	14.526	14.716	14.557	14.546	14.728	14.843	14.384	14.675	14.397	14.663	14.509	14.82	14.83	14.487	15.005	14.622	14.606	14.57	14.532	14.763	14.575	14.703	14.821	14.799	14.629	14.829	14.804	14.285	14.643	14.483	14.688	14.349	14.607	14.845	14.848	14.946	14.76	14.824	14.716	14.697	14.638	14.733	14.91	14.49	13.804	14.71	14.54	14.897	14.71	14.807	13.753	14.887	14.815	14.666	14.42	14.843	15.059	14.954	14.546	14.926	14.589	14.628	14.685	14.705	14.272	14.703	14.728	14.707	14.501	15.142	14.314	14.487	14.618	14.489	14.911	14.802	14.738	14.981	14.675	14.508	14.769	14.301	15.159	14.506	14.833	14.679	14.49	14.715	14.694	14.218	14.976	14.447	14.808	14.904	15	14.196	14.588	14.971	14.896	14.392	14.834	14.795	14.877	14.808	14.552	14.35	14.707	15.084	14.477	14.874	14.648	14.66	14.455	14.967	14.625	14.606	15.329	14.468	14.68	14.464	14.407	14.07	14.596	14.889	14.71	14.699	14.723	14.5	14.747	14.887	14.257	14.975	14.557	14.673	14.588	14.843	14.701	14.511	14.439	14.577	14.793	14.532	14.91	14.995	14.588	14.534	14.521	14.445	14.294	14.952	14.773	14.711	14.777	14.656	14.992	14.347	14.79	14.529	14.587	14.885	14.38	14.828	14.225	14.803	14.63	14.75	14.983	14.844	14.687	14.683	14.826	14.777	14.209	14.573	14.906	14.694	14.686	14.537	14.863	14.374	14.511	14.824	14.697	14.696	14.61	14.718	14.287	14.349	15.076	14.858	14.574	14.501	14.9	14.793	14.368	14.667	14.893	14.432	14.754	14.732	14.372	14.915	14.946	14.732	14.991	14.722	14.724	14.58	14.635	14.689	14.671	14.698	14.888	15.169	14.888	14.705	14.467	14.889	14.402	14.482	15.079	14.412	14.659	14.929	14.319	14.268	14.993	14.578	14.779	14.845	15.045	14.52	14.923	14.526	14.445	14.955	14.534	14.551	14.909	14.836	14.923	13.927	14.806	15.065	14.8	14.341	14.948	14.594	14.4	14.541	14.708	14.44	14.47	14.093	15.031	14.829	14.847	14.85	14.404	14.561	14.86	14.72	14.664	14.701	14.976	14.587	14.499	14.549	14.277	14.512	14.645	14.522	14.693	14.608	14.88	15.138	14.877	14.948	14.537	14.814	14.537	14.807	14.506	14.615	14.527	14.662	14.838	14.297	14.529	14.852	14.827	14.865	14.34	14.335	14.301	14.845	14.982	14.777	14.775	14.822	14.497	14.321
Prot_2886_Slc25a13	105_Requants_ID_2886_EEFALAAQK_2_Proteotypic_1	Slc25a13	14.773	14.491	14.703	14.851	14.739	14.709	14.256	14.672	14.396	14.663	14.854	14.81	14.661	14.629	14.83	14.704	14.445	14.273	14.825	14.271	14.321	14.304	14.748	14.139	14.778	15.234	14.724	15.001	14.71	14.16	14.317	14.724	14.719	14.587	14.55	14.783	14.659	14.692	15.046	14.7	14.747	14.566	14.492	14.769	14.203	14.441	14.726	14.985	14.668	14.793	14.417	14.714	15.077	14.419	14.861	14.421	14.279	14.184	14.597	14.616	15.064	14.839	14.019	14.469	14.911	14.947	14.821	15.024	14.855	14.871	14.27	14.334	14.506	13.84	14.749	14.975	14.334	14.673	14.418	14.706	15.09	14.749	14.317	14.904	14.434	15	14.59	14.198	14.624	15.047	14.694	14.526	14.48	14.896	14.212	14.579	14.595	14.61	14.787	14.885	14.441	14.741	14.816	14.413	14.886	14.305	14.543	14.376	14.487	14.906	14.321	14.418	14.535	14.853	14.854	14.484	14.58	14.635	14.264	14.602	14.762	14.537	14.383	14.846	14.823	13.965	15.045	13.656	14.622	14.469	14.884	14.995	14.885	14.808	14.449	14.49	15.085	14.811	15.108	14.522	14.479	14.484	14.528	14.149	14.688	14.584	14.685	14.547	14.481	14.737	14.578	14.684	14.477	15.065	14.707	13.799	14.648	15.133	14.791	14.637	14.52	14.737	14.226	14.816	14.655	15.091	14.708	14.687	14.562	14.291	14.725	14.44	14.296	14.73	14.46	15.145	14.327	14.469	14.854	14.776	14.413	14.794	14.814	14.669	14.772	14.367	14.704	14.989	14.531	14.329	14.663	14.874	13.901	14.635	14.811	14.902	14.108	15.034	14.749	14.448	14.951	14.383	14.322	15.078	14.753	14.54	14.96	14.45	14.227	14.894	14.538	14.558	14.608	14.525	14.964	14.733	14.48	14.63	14.733	14.542	14.368	14.786	14.394	15.009	14.501	14.498	14.16	14.79	14.632	14.574	14.774	14.645	14.653	14.849	14.633	14.909	14.883	14.468	13.695	14.808	14.573	14.805	14.074	14.801	14.698	15.277	14.37	14.86	14.609	14.712	14.744	14.441	14.583	14.311	15.133	14.743	14.306	14.197	14.563	14.947	14.838	14.943	14.775	14.837	14.099	14.739	14.57	15.117	14.986	14.514	14.583	14.384	14.519	14.355	14.544	14.545	14.669	14.916	14.773	14.207	14.657	14.71	14.621	14.44	14.294	14.741	14.834	15.115	14.82	14.001	14.823	14.646	14.648	14.986	14.961	14.535	14.866	14.112	14.779	14.756	14.692	14.448	14.724	14.741	14.035	14.446	14.961	14.438	14.706	14.76	14.56	14.823	14.578	14.746	15.045
Prot_68547_Slc25a13	33_Requants_ID_68547_YLNIFGESQPNPK_3_Proteotypic_1	Slc25a13	14.817	14.11	14.631	14.146	14.414	14.634	14.23	14.6	14.414	14.246	14.591	14.519	14.723	14.413	14.445	14.678	14.528	14.256	14.492	13.969	14.617	14.283	14.361	14.167	14.742	14.648	14.433	14.478	14.432	14.36	14.209	14.588	14.527	14.377	14.772	14.704	14.477	14.011	14.92	14.046	14.514	14.218	14.078	14.732	14.348	14.375	14.513	14.442	14.66	14.805	14.784	14.82	14.702	13.964	14.685	14.471	14.26	13.676	14.264	14.41	14.528	14.457	14.222	14.087	14.787	14.56	14.353	14.619	14.442	14.294	14.3	14.538	14.72	14.789	14.493	14.632	14.6	14.4	14.587	14.392	14.155	14.329	14.399	14.466	14.513	14.482	14.293	14.342	14.662	14.423	14.875	14.172	14.094	14.432	14.532	14.628	14.706	14.436	14.584	14.181	14.251	14.562	14.431	14.378	14.803	14.216	14.557	14.491	14.414	14.318	14.327	14.962	14.084	14.338	14.878	14.65	14.442	14.277	13.909	13.979	14.761	14.665	14.264	14.78	14.547	14.244	14.65	14.42	14.636	14.456	14.184	14.409	14.368	14.7	14.296	14.568	14.208	14.711	14.371	14.145	14.463	14.473	14.669	13.884	14.496	14.649	14.71	14.476	14.486	14.355	14.291	14.503	14.314	14.617	14.51	14.573	14.604	14.829	14.211	14.193	14.373	13.902	14.366	14.478	14.224	14.411	14.608	14.606	14.541	14.726	14.616	14.677	14.412	14.259	14.49	14.062	14.106	14.197	14.413	14.349	14.485	14.405	14.168	14.711	14.44	14.638	14.497	14.981	14.926	14.401	14.283	14.364	14.366	14.287	14.402	14.369	14.467	14.852	13.973	14.337	14.231	14.833	14.45	14.782	14.274	14.256	14.558	14.408	14.325	14.73	14.6	14.72	13.679	14.481	14.628	14.581	14.499	14.511	14.504	14.7	14.37	14.52	14.501	14.526	14.655	14.285	14.348	14.554	14.558	14.38	14.557	14.432	14.478	14.582	14.453	14.585	14.686	13.663	14.351	14.664	13.774	14.603	14.467	14.51	14.511	14.475	14.741	14.532	14.293	14.073	14.414	14.529	14.768	14.353	14.409	14.561	14.427	14.238	14.39	14.45	14.639	14.649	14.467	14.45	14.638	14.39	14.253	14.565	14.569	14.709	14.534	14.116	14.22	14.474	14.161	14.568	14.603	14.778	14.408	14.325	14.374	14.336	14.126	14.497	14.46	14.761	14.799	14.654	14.136	14.359	14.486	14.524	14.584	14.483	14.613	14.534	14.602	14.295	14.332	14.567	14.437	14.449	14.532	14.53	13.977	14.212	14.76	14.503	14.427	14.908	14.353	14.519	14.719	14.558	15.025
Prot_15758_Slc25a13	104_Requants_ID_15758_FGLYLPLFKPSASTSK_2_Proteotypic_1	Slc25a13	13.843	14.61	14.653	14.156	14.594	14.333	14.538	14.105	14.968	13.89	15.195	14.679	14.676	15.051	13.893	14.423	14.321	14.831	15.108	13.775	13.983	13.595	14.039	14.013	15.01	14.171	14.283	14.464	15.016	14.3	14.688	14.084	15.158	14.663	13.937	14.586	14.809	14.12	14.606	14.319	14.111	13.762	14.704	14.773	13.794	14.502	14.786	14.572	14.411	14.411	14.772	14.649	14.301	14.405	14.074	14.209	14.548	14.325	15.004	14.591	14.721	14.271	14.084	14.202	14.531	14.575	14.398	14.448	14.326	14.487	14.348	14.334	14.212	14.46	14.485	14.599	14.155	14.44	14.112	14.717	14.098	14.482	14.574	14.724	14.26	14.56	14.066	14.536	14.673	14.699	14.75	14.29	14.319	14.155	14.338	15.2	14.308	14.409	14.43	14.419	13.894	14.335	14.271	15.229	14.297	14.605	14.292	14.628	13.592	14.795	14.743	14.015	14.35	14.6	14.478	14.815	14.352	14.347	14.081	14.682	14.672	14.484	14.184	14.602	14.393	14.263	14.553	14.522	14.43	14.907	14.316	14.59	13.76	14.352	13.971	14.302	14.422	14.649	14.617	14.529	14.659	14.214	14.487	14.387	14.677	14.495	14.724	14.779	14.675	14.642	14.518	14.411	14.009	14.636	14.336	14.569	14.437	14.407	14.218	14.293	14.875	13.796	14.605	14.834	14.212	14.477	14.592	14.679	14.491	14.473	14.597	14.297	14.531	14.574	14.899	13.122	14.499	14.682	14.7	14.387	14.782	14.518	14.012	14.834	14.667	12.617	14.257	14.914	14.713	14.645	14.735	14.346	14.384	14.464	14.593	14.548	14.174	14.674	14.241	14.428	14.197	14.731	14.723	14.313	14.144	14.69	14.775	14.035	14.434	14.83	14.218	14.156	14.413	14.562	14.519	14.779	15.215	14.446	14.516	13.545	14.498	14.766	14.554	14.821	14.248	14.57	14.825	14.462	14.798	14.53	14.758	14.413	14.427	14.267	14.367	14.596	14.412	13.894	13.746	14.608	14.147	14.46	14.525	14.712	14.242	14.433	14.557	14.667	13.235	14.555	14.527	14.618	14.467	14.373	14.723	14.152	14.486	14.801	14.995	13.591	14.943	13.705	13.423	14.885	14.768	14.043	13.876	14.636	14.491	14.689	14.262	14.478	13.98	14.471	14.552	14.691	14.412	14.612	14.348	14.33	14.584	14.114	14.448	14.393	14.624	14.556	14.395	14.622	14.413	14.751	14.672	14.447	14.329	14.268	14.078	14.24	14.311	13.953	14.641	14.393	14.244	14.017	14.651	14.584	14.352	14.01	14.636	14.476	14.72	14.99	14.844	14.246	14.767	14.915	13.726
Prot_8567_Slc25a13	138_Requants_ID_8567_DIMVTIRPHVLTPFVEEC(UniMod:4)LVAAAGGTR_3_Proteotypic_1	Slc25a13	14.031	14.486	14.473	13.871	14.477	14.801	13.797	14.148	14.067	14.103	14.114	14.337	14.42	14.188	14.358	14.335	14.257	14.044	14.844	14.071	14.804	14.336	14.048	13.619	15.032	14.476	14.497	14.417	14.041	13.635	14.031	13.733	14.192	14.445	14.593	13.906	14.922	14.5	14.069	13.65	14.305	14.018	15.118	14.096	14.072	14.222	14.005	14.474	14.303	13.919	14.476	14.501	14.719	14.445	13.629	13.743	15.11	13.966	15.145	14.165	13.763	14.477	13.788	13.989	14.305	14.207	14.562	13.755	14.492	13.905	14.123	14.284	14.685	14.331	14.263	14.217	13.999	14.535	14.118	14.78	13.951	13.729	14.73	14.263	14.401	14.546	13.58	14.315	14.808	14.422	14.542	13.218	14.267	14.447	13.912	14.741	14.261	14.701	14.337	13.882	14.384	14.055	14.106	14.625	13.955	14.655	14.063	14.648	14.245	14.566	14.48	13.935	14.343	14.544	14.583	14.522	14.249	14.125	13.8	14.214	14.24	14.557	14.126	14.215	14.447	14.201	14.199	14.424	14.623	14.603	13.909	14.165	14.133	14.553	13.744	14.411	14.329	14.379	14.372	14.064	14.46	14.529	14.284	14.263	14.693	14.266	13.949	14.606	14.309	14.077	14.033	14.035	14.109	14.525	14.309	14.483	14.193	14.701	14.468	14.392	14.798	13.035	14.309	14.518	14.418	14.522	14.356	14.321	14.029	14.408	13.922	14.012	14.568	14.779	14.75	13.006	13.957	14.287	13.883	14.231	14.96	14.647	13.582	14.427	14.47	14.262	14.179	15.427	14.311	14.331	13.965	13.985	14.328	14.235	13.599	14.756	14.233	14.236	13.652	14.559	13.893	14.894	14.65	13.612	14.661	13.804	14.744	14.138	14.455	14.298	13.415	14.634	14.603	14.137	14.438	14.575	14.671	14.318	14.221	14.27	14.444	14.137	14.312	14.37	13.805	14.13	14.723	14.241	14.662	14.259	14.552	14.168	14.218	14.011	14.6	14.572	14.575	12.944	13.962	14.338	14.164	14.439	14.082	14.905	14.285	13.898	13.838	14.251	14.896	14.125	14.321	14.466	13.947	14.28	14.092	14.492	14.543	14.121	13.863	13.878	14.647	14.274	14.138	14.847	14.287	14.258	14.283	14.507	13.891	14.014	14.834	13.915	13.767	14.512	14.119	14.503	14.656	14.651	13.973	14.433	14.014	14.034	14.011	14.117	13.976	14.402	14.436	14.419	14.579	14.119	14.242	14.71	14.157	14.61	13.935	14.211	14.433	13.986	13.584	14.121	14.018	13.681	14.956	14.743	14.619	13.541	14.781	14.006	14.86	14.836	14.151	13.747	13.932	15.122	14.081
Prot_23968_Slc25a13	135_Requants_ID_23968_HLTYAEFTQFLLEIQLEHAK_4_Proteotypic_1	Slc25a13	14.165	14.549	14.126	14.052	14.085	14.197	14.238	14.226	14.485	13.909	14.398	14.287	14.322	14.371	14.142	14.143	14.08	14.003	14.27	13.877	14.077	14.593	14.045	14.054	14.228	13.737	14.433	14.093	14.307	14.317	14.176	15.002	14.224	14.326	14.418	14.173	13.924	14.099	14.23	14.555	14.068	13.962	14.679	13.941	14.312	14.203	13.889	13.842	14.075	13.87	13.871	14.777	14.42	14.007	14.217	14.27	15.178	14.104	13.982	14.215	13.935	13.726	14.439	15.107	14.43	15.297	14.105	14.27	14.302	13.726	13.614	13.594	13.745	13.663	13.794	13.866	13.648	14.902	14.004	14.624	13.668	14.508	14.862	14.655	14.489	14.591	14.097	14.377	14.676	14.323	14.779	14.661	14.755	14.378	14.065	14.519	14.593	14.465	14.666	14.271	14.672	14.323	14	14.76	14.468	14.813	14.474	14.589	14.007	14.592	14.702	14.764	13.707	14.099	14.94	14.302	14.436	14.381	13.766	14.312	14.788	14.305	14.259	14.132	14.63	14.114	14.5	14.229	14.358	14.282	14.012	14.2	13.935	14.522	14.428	14.462	14.437	14.221	14.749	14.37	14.133	13.885	14.092	13.586	14.408	14.21	14.412	14.043	14.438	14.439	14.271	14.107	14.292	14.44	14.352	14.106	14.322	14.463	14.472	14.753	14.334	13.303	14.137	14.467	13.758	14.552	14.467	14.545	14.022	14.944	14.446	14.125	14.254	14.297	14.649	13.16	13.959	14.237	13.511	13.868	14.301	14.194	13.926	14.736	14.462	14.087	14.12	15.55	14.597	14.154	14.792	13.773	14.303	14.359	13.883	14.091	14.334	14.548	14.453	14.196	14.066	14.382	14.159	14.283	14.399	14.297	14.218	14.045	14.204	14.557	14.066	14.249	14.305	14.205	14.352	14.457	14.374	14.043	14.291	14.253	14.297	14.215	14.198	14.557	13.816	13.948	14.165	14.499	14.699	14.143	14.763	14.312	14.254	12.747	14.521	14.648	14.686	13.637	13.832	14.792	14.23	14.303	14.388	14.352	14.15	13.995	13.894	14.098	14.658	14.218	14.765	13.569	14.308	14.325	14.232	14.307	14.236	14.341	13.736	14.387	14.628	14.744	14.122	14.067	13.86	13.862	13.354	14.48	14.087	14.317	14.326	14.586	14.627	14.844	14.237	14.284	14.734	14.488	13.954	14.922	13.909	13.927	13.977	13.607	13.875	14.262	14.398	14.057	14.48	14.423	14.327	14.342	14.033	14.068	13.57	14.005	13.667	13.935	14.133	14.416	13.744	15.18	14.499	14.943	14.229	13.569	13.834	14.44	14.508	14.752	14.715	14.731	14.261	14.134	14.417
Prot_45789_Slc25a13	293_Requants_ID_45789_NSFDC(UniMod:4)FKK_2_Proteotypic_2	Slc25a13	14.478	13.98	14.105	14.045	14.238	13.685	14.314	14.362	13.932	13.973	14.445	14.275	14.304	14.313	14.333	14.461	13.973	14.195	14.335	13.783	13.81	14.247	14.797	14.177	14.382	14.151	14.033	14.296	14.393	14.123	13.948	14.342	14.137	14.356	14.52	14.098	13.923	14.345	14.305	13.699	13.993	13.667	13.73	14.212	13.613	14.061	14.486	14.592	14.727	14.243	14.292	14.318	14.176	14.373	14.444	13.926	14.126	14.421	14.266	14.289	14.464	14.02	14.036	13.891	14.214	14.272	13.854	13.713	14.054	14.297	13.597	14.19	14.219	14.417	14.021	14.458	14.082	14.218	14.272	13.919	14.86	14.315	13.946	14.032	14.247	14.074	13.993	14.118	14.287	14.306	14.288	14.192	14.233	14.445	14.34	14.209	14.116	13.685	14.409	14.409	14.006	14.145	13.739	14.37	14.049	14.455	14.247	14.283	14.194	14.181	14.339	13.74	14.253	14.195	14.664	13.909	13.912	14.036	13.797	14.107	14.121	14.184	14.212	14.212	14.243	14.183	14.2	14.184	14.235	14.147	14.067	14.176	14.06	14.239	14.153	14.435	14.267	14.069	13.876	13.925	13.903	14.239	14.076	13.94	14.455	14.399	14.321	14.475	14.15	14.176	14.323	13.939	14.13	14.484	14.135	14.128	14.361	14.178	14.448	14.16	13.131	13.901	14.102	14.487	14.219	14.46	13.808	14.518	14.027	13.626	13.531	14.231	14.127	14.413	14.656	14.648	14.205	14.42	14.481	14.307	14.135	14.345	14.181	14.235	14.662	14.067	14.282	14.355	14.154	13.836	14.004	13.75	13.926	14.027	14.287	14.426	13.966	14.247	14.175	13.818	14.354	14.342	14.142	14.213	13.983	14.265	14.492	14.03	13.977	13.913	14.49	13.654	14.543	14.461	14.124	13.762	14.211	13.691	14.319	14.209	14.608	14.118	14.114	14.187	14.453	14.043	14.165	14.133	13.843	14.267	14.431	14.264	13.985	14.53	14.18	14.349	14.216	14.272	13.511	14.277	14.025	14.282	14.012	14.137	14.291	14.246	14.042	14.121	14.638	14.036	13.999	13.978	14.292	14.328	13.978	14.509	14.067	14.104	14.372	14.866	13.887	14.099	14.196	14.334	14.044	14.132	13.765	14.17	14.076	14.252	14.032	14.442	13.867	14.319	14.478	14.304	14.086	14.34	14.174	13.758	14.35	14.5	13.983	14.513	14.201	13.768	13.825	14.523	14.097	13.737	14.301	14.076	14.456	14.555	14.513	14.101	13.961	14.191	14.087	14.39	14.407	14.277	14.39	14.19	13.841	14.229	14.057	14.104	14.362	14.132	14.309	14.176	14.113	13.924	14.258
Prot_1981_Slc25a13	225_Requants_ID_1981_AGKGEVTFEDVK_2_Proteotypic_2	Slc25a13	14.05	14.263	14.103	12.886	14.016	14.119	13.705	13.966	13.867	13.563	14.029	13.985	13.973	13.987	14.182	13.923	13.776	14.322	13.915	14.487	14.214	14.013	13.997	14.155	14.036	13.638	13.442	14.369	14.254	14.077	13.85	13.851	14.155	13.965	14.252	13.106	14.336	12.598	14.225	13.635	13.385	14.125	13.764	14.094	13.368	13.971	14.288	14.308	14.511	14.125	14.229	13.982	13.677	13.992	13.85	14.056	13.807	14.167	14.292	14.345	14.519	14.339	13.699	14.168	13.511	13.564	13.381	12.783	13.51	13.198	13.176	12.829	14.681	12.907	14.403	14.112	14.026	14.274	14.123	14.474	14.236	14.395	14.223	13.488	13.522	13.824	13.923	13.971	14.245	14.502	14.194	14.121	13.749	13.462	13.423	14.05	13.505	13.805	14.324	14.195	14.098	14.342	13.497	13.433	13.663	14.12	13.996	14.011	13.968	13.858	13.965	14.107	13.974	13.982	14.058	13.889	13.824	13.912	13.788	14.188	13.895	14.035	13.882	13.955	14.217	14.113	14.053	13.486	14.206	13.413	14.067	13.809	14.104	14.171	13.937	14.158	13.561	14.286	13.489	13.381	14.045	14.057	13.551	14.108	14.111	13.931	14.231	13.94	13.772	14.021	13.953	13.697	14.079	13.803	13.867	13.918	13.871	13.91	14.295	14.168	13.321	13.959	13.617	13.93	14.195	14.182	14.093	14.248	13.658	13.561	13.154	14.084	14.008	14.004	13.704	14.102	14.029	14.226	14.015	14.004	14.013	14.239	14.102	14.614	14.272	11.039	14.251	14.616	14.08	14.086	13.975	13.577	13.96	13.773	14.023	13.955	14.14	13.5	14.071	14.01	13.603	14.099	13.625	14.167	13.577	14.247	14.039	13.478	14.054	13.698	14.226	13.705	13.939	14.424	13.683	13.854	13.679	13.452	13.783	13.619	13.602	14.057	14.201	14.008	14.179	14	14.171	13.758	13.896	13.492	13.952	13.983	13.892	14.28	13.844	13.863	14.001	14.183	12.265	14.776	13.656	14.236	13.722	14.146	14.251	13.479	13.88	14.006	15.001	13.44	13.753	14.022	13.93	13.779	13.942	14.046	13.638	14.463	14.18	14.551	13.706	13.859	14.339	13.837	12.91	13.081	14.245	14.153	13.555	14.247	14.394	14.279	14.512	14.253	14.376	14.031	14.35	12.423	14.321	14.266	13.281	14.048	14.148	13.996	13.357	13.815	13.703	13.827	14.158	14.31	13.516	13.519	14.059	13.696	13.987	13.68	14.022	14.443	14.106	13.836	14.115	14.011	14.012	13.922	13.679	13.627	13.477	13.783	14.293	14.092	14.208	13.892	14.127	13.523	13.715
Prot_10141_Slc25a13	51_Requants_ID_10141_DVEVTKEEFALAAQK_2_Proteotypic_1	Slc25a13	13.763	13.44	14.045	13.703	13.923	14.069	13.418	13.816	13.748	13.937	14.01	13.751	13.745	14.051	13.946	12.934	13.833	14.152	14.111	13.559	13.739	13.684	13.899	13.669	14.031	14.188	13.84	14.126	12.716	13.68	13.416	13.71	13.858	13.83	14.024	13.923	14.14	14.209	13.442	13.847	13.713	12.876	13.91	13.88	13.621	14.046	14.134	14.315	14.044	13.581	13.666	14.133	14.015	13.096	13.301	13.669	13.707	13.48	14.007	13.896	14.059	13.835	13.689	13.927	13.912	13.833	13.777	13.712	13.74	14.263	13.727	13.912	13.976	13.351	13.495	13.53	13.69	13.739	13.66	13.827	13.499	14.061	14.096	13.914	13.762	13.933	13.763	13.547	14.074	13.631	14.034	13.49	13.399	14.05	13.519	14.061	13.862	13.835	13.981	13.65	14.14	13.933	13.4	13.617	13.574	14.013	13.41	14.075	13.547	14.176	13.755	13.222	13.727	14.067	13.866	13.757	13.646	13.66	13.245	13.939	14.283	13.811	13.918	13.728	13.681	13.282	14.103	14.09	13.93	14.237	13.849	13.869	13.269	13.51	13.482	14.117	13.953	13.845	13.723	13.786	13.85	13.584	13.959	13.438	13.892	13.753	13.848	14.122	13.605	13.68	13.638	14.101	13.864	14.064	13.808	13.662	13.827	14.319	13.839	13.673	13.932	13.131	13.765	13.761	13.91	13.972	13.863	14.018	13.874	13.785	13.601	13.562	13.678	13.772	14.121	13.959	13.513	13.65	13.853	13.556	12.836	13.48	13.785	13.854	14.239	14.074	13.835	14.669	14.329	13.729	13.962	13.434	13.232	13.579	14.221	13.612	13.58	14.104	13.044	13.957	13.933	14.051	13.759	13.585	13.9	13.784	14.006	13.575	13.754	13.691	13.699	13.841	13.635	13.735	13.888	13.871	13.994	14.022	14.156	13.945	13.505	14.062	13.875	13.558	13.871	13.683	14.129	13.658	14.042	13.589	14.138	14.012	13.718	14.163	13.627	14.178	13.486	12.867	13.057	14.244	13.875	13.955	13.833	13.937	13.982	13.996	13.552	13.718	14.245	13.606	13.86	13.505	13.49	14.069	14.271	13.668	13.252	13.383	13.53	13.966	14.087	13.92	13.316	14.144	13.476	13.686	12.771	13.703	13.889	13.892	14.176	13.752	14.028	13.944	13.997	14.12	14.117	13.469	13.966	13.531	14.123	13.425	13.981	14.349	13.981	14.265	13.215	13.431	13.007	13.771	13.854	14.03	13.87	13.209	13.567	13.695	13.878	13.815	13.938	14.175	13.894	13.798	13.638	13.959	13.454	13.655	13.752	13.675	13.942	13.936	13.826	14.066	13.867	13.724	13.925
Prot_525_Slc25a13	18_Requants_ID_525_AGQTTYNGVTDC(UniMod:4)FR_2_Proteotypic_1	Slc25a13	13.762	13.648	13.704	13.742	13.776	13.914	13.499	13.675	13.448	13.741	13.8	13.625	13.631	13.738	13.899	14.106	13.449	13.878	13.762	13.32	13.525	13.486	13.833	13.639	13.857	13.891	13.54	13.953	13.822	13.35	13.529	13.784	13.966	13.683	13.413	13.672	13.76	13.865	13.921	13.677	13.623	13.529	13.433	13.811	13.123	13.871	13.892	14.129	14.185	13.945	13.841	14.028	13.985	13.029	13.565	13.602	13.421	13.168	13.438	13.731	13.98	13.709	13.262	13.635	13.966	13.754	13.858	13.833	13.59	13.547	14.588	13.41	13.979	13.956	13.674	13.807	13.695	13.384	13.771	13.608	13.419	13.286	13.824	14.04	13.297	13.781	13.723	13.372	14.595	13.559	13.857	13.572	13.568	13.649	13.926	14.029	13.797	13.359	13.544	13.696	13.298	14.177	13.526	13.708	13.846	13.477	13.7	13.858	13.594	13.896	13.526	13.585	13.691	13.671	14.011	13.448	13.581	13.983	13.426	13.253	13.85	13.638	13.733	13.783	13.693	13.334	13.713	13.909	13.812	13.753	13.69	13.657	13.519	13.851	13.87	13.821	13.623	13.74	13.662	13.607	13.778	13.605	13.617	13.353	13.475	13.81	13.688	13.833	13.562	13.798	13.523	14.091	13.689	14.054	13.496	13.665	13.731	14.006	13.746	13.518	13.614	13.312	13.897	13.666	13.922	13.63	13.99	13.775	13.699	13.457	13.543	13.235	13.121	14.314	13.564	14.542	13.278	13.68	13.845	13.573	13.29	13.764	13.815	13.82	13.613	13.658	14.217	14.248	13.787	13.235	13.286	13.406	14.116	13.634	13.829	13.607	13.412	14.084	13.428	13.592	13.733	13.872	13.365	14.003	13.894	13.468	13.637	13.665	13.737	13.498	13.487	13.55	13.882	13.931	14.056	13.324	13.722	13.889	13.97	13.886	13.062	13.713	13.743	13.241	13.885	13.692	13.891	13.766	13.655	13.375	13.746	13.703	13.814	13.906	13.448	13.87	13.929	13.716	12.918	13.81	13.536	13.993	13.397	13.901	13.655	13.922	14.207	13.46	13.887	13.49	13.753	13.673	13.756	13.368	14.124	13.781	13.633	13.693	13.468	13.789	13.736	14.036	13.689	13.663	13.668	13.78	13.363	13.753	13.702	13.668	13.744	13.634	13.583	13.747	13.533	13.802	13.752	13.722	13.755	13.525	13.803	13.526	13.32	14.032	13.799	14.05	13.496	13.803	13.785	13.596	13.782	13.63	13.736	13.824	14.384	13.949	13.501	13.489	13.826	13.747	13.734	13.387	13.626	13.576	13.248	13.686	13.511	13.893	13.898	14.085	13.761	13.905	13.736	13.541	14.238
Prot_7104_Slc25a13	179_Requants_ID_7104_IYSTLAGNRK_2_Proteotypic_1	Slc25a13	13.053	12.551	12.753	13.094	13.468	13.394	13.945	13.525	13.198	13.302	13.694	13.269	13.078	13.153	13.35	12.939	12.726	13.545	13.794	13.473	12.246	12.638	12.964	12.92	13.273	13.92	13.073	13.581	13.118	13.115	13.417	12.528	13.098	13.436	13.882	12.763	13.741	13.476	12.887	13.273	13.031	12.698	13.057	12.997	13.156	12.464	13.689	13.582	13.456	13.586	13.303	13.066	12.937	12.607	13.385	13.255	13.316	13.473	13.202	13.741	13.458	12.911	13.04	12.966	13.267	12.7	12.828	13.523	12.673	13.712	13.49	13.183	13.961	13.192	12.851	12.816	13.304	12.68	13.29	12.759	12.982	13.45	13.771	13.191	12.753	13.307	12.65	13.704	13.435	13.294	13.767	13.342	12.882	12.885	12.954	13.591	13.206	13.767	13.164	13.283	13.173	12.528	12.787	13.509	12.962	13.106	13.329	13.46	13.11	13.493	12.959	13.547	12.971	12.871	13.339	13.69	13.323	13.213	13.01	13.451	13.755	13.075	13.047	13.061	12.807	12.582	13.528	13.256	13.065	13.773	13.159	12.926	13.005	12.807	12.227	13.56	13.534	13.222	13.337	13.387	13.321	13.494	13.449	12.788	13.524	12.968	12.98	13.091	13.264	13.131	12.992	13.045	12.5	13.479	13.609	14.079	13.723	13.122	13.09	12.753	12.275	12.835	13.263	13.386	13.43	13.609	12.851	13.756	13.31	13.54	12.921	12.995	13.683	12.364	13.262	12.644	12.496	13.446	13.492	13.183	13.752	13.21	13.121	13.31	13.801	13.129	13.3	13.41	13.311	12.673	13.518	12.477	12.82	12.736	13.648	13.643	13.527	13.423	13.353	12.106	13.274	13.812	13.147	12.965	13.15	13.419	13.501	12.736	13.042	13.46	13.433	13.522	12.4	12.067	13.8	13.689	13.573	13.52	13.443	13.36	13.402	13.139	13.297	13.269	13.394	13.575	13.505	13.565	13.39	12.994	13.178	13.324	13.105	13.256	12.92	13.41	13.383	12.869	12.446	13.543	13.175	13.521	13.197	13.393	12.881	13.479	12.985	12.898	14.219	12.704	12.938	13.281	13.06	13.425	13.348	12.967	13.231	13.275	12.756	13.071	13.1	12.018	13.222	13.924	13.622	13.247	13.161	13.836	13.538	13.251	13.491	12.99	12.638	13.018	12.867	12.984	13.314	13.269	13.068	12.499	13.112	13.239	13.191	13.445	13.177	13.451	12.509	13.541	13.306	13.537	13.797	12.962	13.774	13.438	12.929	12.751	13.196	12.778	12.923	13.54	13.095	13.273	13.354	13.398	12.975	12.898	12.576	12.889	13.68	13.497	13.151	13.071	13.328	13.243	12.604
Prot_5154_Slc25a13	261_Requants_ID_5154_ASGDAARPFLLQLAESAYR_4_Proteotypic_1	Slc25a13	12.493	14.399	12.53	12.418	12.094	12.271	12.124	12.155	13.496	12.815	12.555	12.834	13.058	12.777	12.643	12.639	13.231	13.142	12.462	12.363	13.458	11.988	12.922	11.819	12.838	12.89	12.839	12.24	12.515	11.942	13.386	13.782	13.271	12.47	12.611	12.78	12.393	12.386	12.928	12.151	12.796	12.136	12.793	12.399	14.122	12.813	12.919	12.872	12.498	12.675	13.533	12.459	12.859	12.291	12.553	13.367	12.243	12.208	12.624	12.298	13.012	12.782	13.114	11.963	12.793	12.497	12.678	12.843	12.491	12.555	12.916	12.371	13.201	12.456	13.155	12.724	13.416	12.656	12.601	12.898	12.377	12.609	12.426	12.967	13.18	12.547	11.511	13.064	13.137	12.683	13.117	12.426	13.103	12.672	12.151	13.566	12.545	13.012	13.109	12.366	12.515	12.296	11.98	13.331	13.434	12.784	12.868	12.529	11.898	12.476	12.724	12.825	12.894	12	12.798	13.217	13.742	12.243	12.409	12.542	13.026	12.396	12.483	12.926	13.124	12.314	12.373	12.885	13.259	11.532	12.724	12.961	13.447	12.192	12.588	12.718	11.82	13.304	13.17	12.772	12.707	12.844	12.256	13.092	12.973	12.634	13.155	12.766	12.522	12.768	12.318	12.625	12.931	12.174	12.33	12.188	13.092	12.805	11.977	12.362	13.364	12.659	12.345	12.441	12.46	12.382	13.462	13.035	13.245	13.145	12.863	13.683	12.549	13.247	13.085	12.535	12.082	11.537	12.119	12.097	12.901	12.554	12.978	13.543	13.051	12.464	12.669	13.268	13.053	12.872	13.008	12.874	12.648	12.2	12.665	12.167	12.555	12.843	12.617	12.796	12.749	12.945	12.784	12.668	12.51	12.747	13.081	13.101	13.108	10.784	12.578	12.974	12.944	13.029	12.735	11.86	12.231	12.407	12.637	13.233	12.452	12.917	12.139	12.557	12.459	12.898	12.802	12.778	13.022	12.865	12.908	13.009	11.564	13.192	12.272	13.005	11.968	12.46	12.813	13.281	12.873	13.122	11.518	12.605	12.588	12.316	13.025	12.57	12.521	12.701	12.967	12.336	12.861	13.248	11.889	13.01	12.974	12.367	12.414	12.613	13.424	12.759	12.653	13.1	13.222	13.129	12.226	13.506	13.402	13.122	13.166	12.043	11.749	12.275	11.983	12.905	12.372	12.665	12.609	12.252	12.802	11.96	12.317	12.683	13.141	13.361	13.014	13.227	12.826	12.329	12.909	12.63	12.324	12.844	12.333	13.312	13.58	13	12.372	12.555	12.729	12.588	12.569	12.498	12.142	11.791	13.234	12.796	12.764	13.508	12.874	12.237	12.417	12.901	13.714
Prot_27634_Slc25a13	52_Requants_ID_27634_ILREEGPK_2_Proteotypic_1	Slc25a13	12.42	12.135	12.718	12.682	12.558	12.526	12.504	12.44	12.235	12.152	12.509	12.617	12.66	12.665	12.814	12.871	12.723	12.746	12.86	12.323	12.119	12.221	12.452	11.587	12.113	12.528	12.418	12.512	12.673	12.131	12.102	12.336	12.581	12.553	12.758	12.812	13.035	12.962	12.687	12.425	12.311	12.542	12.291	12.828	12.314	12.399	12.636	12.905	11.825	12.666	12.659	12.601	12.21	10.878	12.274	12.316	12.592	12.413	13.027	13.112	13.128	12.838	11.091	12.457	12.901	12.528	12.777	12.557	13.397	12.22	13.383	13.553	14.066	11.459	12.299	13.565	11.698	11.795	11.622	9.187	12.526	12.196	14.526	13.186	12.459	12.76	11.997	12.173	12.869	12.615	12.619	12.636	12.424	12.648	11.973	13.275	12.102	12.895	12.372	12.368	12.61	12.217	12.14	12.728	11.741	12.733	12.818	13.232	12.285	12.341	13.417	12.697	12.439	12.793	13.317	13.131	12.894	11.802	12.379	12.493	13.72	12.515	12.965	11.832	12.012	12.037	12.862	12.514	12.464	13.424	12.583	12.39	12.342	12.086	12.012	12.521	12.782	12.659	12.061	12.371	12.359	12.532	12.687	12.334	13.004	12.383	12.496	12.729	12.723	12.234	12.218	12.263	11.617	12.874	12.165	12.948	13.263	12.589	12.185	12.36	12.059	11.968	12.766	12.769	12.887	12.681	12.748	13.136	12.079	13.161	12.29	11.982	13.09	12.101	12.845	8.836	12.93	12.658	12.475	12.676	13.224	12.356	12.694	12.803	12.877	12.883	12.59	12.853	12.557	12.085	12.129	12.511	12.004	11.671	12.936	13.014	12.707	12.117	12.554	12.036	12.073	12.81	12.47	12.05	12.51	13.4	13.115	10.932	11.478	12.803	11.841	12.692	12.787	11.915	12.646	13.288	12.313	13.463	12.522	12.473	12.944	12.229	12.015	11.738	12.237	12.869	13.733	12.777	13.267	12.19	13.012	12.297	11.883	12.521	12.389	12.802	12.337	11.315	11.505	13.096	12.255	13.082	12.425	13.209	12.599	12.884	11.693	11.681	13.906	11.696	12.51	12.526	12.479	12.503	12.864	12.366	12.619	12.149	12.053	13.391	11.743	12.82	11.694	12.44	13.071	13.055	12.308	13.25	12.185	12.556	12.966	11.604	11.459	12.126	11.522	12.813	12.18	12.478	11.702	11.848	11.967	12.55	11.718	13.079	12.263	12.954	12.961	13.292	13.53	13.321	12.991	12.422	12.494	11.974	13.153	12.507	12.603	12.521	11.683	12.752	11.944	12.318	12.504	12.566	12.109	11.641	12.247	11.665	13.306	13.139	12.975	11.501	13.271	12.416	11.683
Prot_8587_Slc25a13	255_Requants_ID_8587_DIPFSAIYFPC(UniMod:4)YAHVK_4_Proteotypic_1	Slc25a13	11.974	11.701	11.414	11.66	11.574	11.708	11.453	11.843	12.439	11.919	11.778	12.156	11.805	11.358	12.306	11.989	11.596	12.155	11.847	11.536	11.961	11.199	12.239	11.385	12.041	11.878	12.161	11.84	11.087	11.626	11.853	12.695	12.119	11.128	11.185	11.682	12.633	12.023	11.218	12.313	11.609	11.639	11.603	11.798	9.921	11.966	11.793	12.073	12.176	12.263	11.313	11.963	11.981	12.304	11.926	12.646	12.425	11.662	11.891	11.524	11.8	11.824	11.201	10.679	12.071	11.265	11.392	11.452	11.278	11.776	11.594	11.813	12.234	12.283	12.33	12.082	12.012	12.24	11.467	11.967	11.838	11.831	11.307	11.521	11.916	11.299	11.677	11.84	12.565	11.859	12.192	11.56	11.073	11.812	11.492	12.295	12.088	12.642	12.277	11.118	11.631	11.276	11.436	11.89	12.302	11.436	12.406	11.16	11.876	11.677	11.995	11.643	11.525	12.2	12.209	11.9	11.192	11.649	11.319	11.519	12.006	11.136	11.792	12.166	11.037	11.734	11.733	11.954	12.201	11.958	11.652	12.71	11.594	11.963	11.91	12.24	11.526	11.97	11.769	11.548	12.006	11.248	12.042	11.304	11.887	11.151	12.359	11.955	12.28	12.296	11.496	11.739	11.162	12.466	11.533	10.96	11.83	10.838	11.369	11.86	12.457	10.761	11.558	11.99	12.16	12.016	12.048	12.21	11.757	12.244	12.147	12.209	12.252	12.119	11.038	11.471	10.248	11.678	11.502	11.656	11.746	12.092	11.975	11.841	11.8	11.097	11.481	12.647	12.383	11.758	11.771	12.057	11.818	11.691	11.593	11.462	11.663	12.512	11.443	12.226	12.011	12.131	10.695	11.98	12.356	11.695	12.391	11.086	11.501	12.028	12.162	11.591	11.848	11.864	11.793	11.34	11.991	11.725	10.828	11.647	12.117	11.976	11.631	11.687	12.263	10.621	11.364	11.763	12.362	11.97	11.784	12.113	11.671	11.258	12.171	11.927	12.44	10.557	10.568	12.114	11.705	12.521	11.857	11.476	11.785	12.382	11.743	11.616	11.185	11.579	12.664	11.716	11.307	11.68	12.349	12.463	11.171	11.135	11.651	11.796	12.016	11.933	11.849	11.435	12.121	12.102	11.801	11.595	11.893	11.884	12.096	11.324	11.674	12.013	11.754	11.961	12.039	11.663	11.17	11.703	12.013	11.556	11.564	11.782	12.106	12.017	11.819	11.616	11.669	11.572	12.203	12.144	11.841	11.797	11.759	11.802	12.016	11.906	11.077	12.117	11.744	12.243	11.997	11.481	11.477	11.675	11.844	12.143	11.253	11.609	12	11.935	11.557	11.992	13.176
Prot_31272_Slc25a13	98_Requants_ID_31272_KIYSTLAGNRK_2_Proteotypic_1	Slc25a13	11.337	10.619	11.071	11.59	11.419	11.784	10.579	11.853	10.98	10.222	11.584	11.567	11.677	11.298	11.733	11.913	11.19	11.979	11.188	10.636	11.284	9.401	11.326	11.162	11.7	12.079	11.273	11.355	11.476	10.94	10.633	9.98	11.108	11.009	11.833	11.983	12.4	11.316	12.122	11.539	11.046	11.057	11.08	11.375	10.74	8.512	11.887	11.172	12.608	11.723	11.638	10.071	11.372	10.219	11.594	10.824	11.522	11.539	12.186	12.22	12.113	11.5	8.586	11.047	11.291	11.801	11.307	11.338	11.445	12.556	11.192	10.849	11.687	12.633	10.636	10.579	10.273	11.135	10.178	11.514	11.375	11.989	12.185	10.433	11.566	11.521	9.884	10.692	11.372	11.867	12.032	11.273	11.042	11.69	11.402	12.293	10.385	11.136	11.175	11.473	10.916	11.108	10.652	11.954	11.138	11.851	10.846	11.126	9.969	11.01	12.304	12.092	10.857	11.591	11.807	11.577	11.187	10.422	10.526	11.351	12.282	10.9	11.863	10.607	11.388	10.513	11.572	11.667	11.804	12.416	10.948	11.525	11.194	11.301	9.772	10.696	11.921	11.272	10.944	11.326	10.274	11.62	11.709	11.046	12.158	9.852	11.79	11.584	12.121	10.344	11.178	10.993	10.785	11.285	11.405	11.93	11.892	11.368	11.366	10.719	10.965	10.618	12.074	11.693	11.578	11.568	11.138	12.567	11.631	12.151	10.988	10.869	11.617	11.18	11.224	9.018	8.446	11.23	11.253	11.313	12.023	11.469	12.238	11.866	11.729	10.769	11.819	11.882	11.689	11.628	11.369	11.379	10.698	10.26	11.801	11.041	11.107	11.451	11.119	11.253	11.695	12.123	12.046	8.14	12.248	11.616	11.839	10.814	11.368	10.885	10.518	11.12	11.611	10.633	11.844	11.733	11.964	11.998	11.316	10.777	11.133	11.935	11.282	10.292	11.675	11.365	12.228	11.923	12.027	11.184	11.401	11.074	10.347	11.055	10.876	12.136	11.515	9.997	10.069	12.022	11.398	11.066	11.011	12.189	12.323	10.794	11.448	10.442	12.459	10.539	11.125	11.768	10.076	11.822	11.761	11.197	11.893	12.421	9.999	12.445	7.056	7.82	11.613	11.618	11.931	11.954	11.522	11.173	11.906	11.473	12.013	10.08	10.962	11.402	11.515	11.619	11.662	11.514	11.103	10.385	11.207	10.858	10.926	11.528	11.197	11.206	11.501	11.858	11.725	10.825	11.394	11.283	11.544	11.005	11.369	11.58	11.646	10.856	11.084	11.284	11.054	11.084	11.446	11.161	11.02	10.881	11.13	11.246	11.686	11.256	11.987	10.916	11.49	11.087	11.291
Prot_4049_Slc25a13	211_Requants_ID_4049_FGLGSIAGAVGATAVYPIDLVK_2_Proteotypic_1	Slc25a13	12.059	13.854	10.23	11.993	12.209	9.062	11.277	9.953	6.868	10.621	11.316	9.564	10.738	7.001	9.186	6.243	10.087	6.383	14.067	8.722	13.454	10.92	13.198	13.026	11.515	8.379	12.854	13.179	12.194	11.951	12.525	7.697	7.799	10.603	12.429	12.532	12.71	6.028	8.766	9.545	9.766	13.554	13.794	9.479	9.938	13.564	7.84	9.979	9.866	7.955	10.842	11.488	11.027	10.631	7.979	10.188	13.934	10.963	11.171	9.73	11.62	11.667	10.663	11.133	12.136	11.049	7.864	9.349	10.168	8.783	15.389	10.783	8.639	11.672	8.126	7.802	9.93	11.88	14.565	14.394	10.705	10.379	10.943	7.244	8.432	11.162	11.591	11.397	12.57	10.725	10.136	12.526	5.166	12.549	13.203	10.704	13.438	6.691	11.129	12.473	6.534	9.959	11.535	12.523	10.531	11.15	12.286	12.21	6.944	9.522	11.59	10.233	13.76	9.666	10.343	10.844	8.612	9.233	12.971	11.338	12.234	8.77	13.135	10.751	10.972	9.294	10.577	11.28	8.644	8.388	13.702	13.419	13.475	12.042	12.09	13.171	6.883	10	6.656	11.151	8.438	10.404	5.751	11.664	11.939	12.185	11.853	11.958	11.748	11.594	11.448	10.858	11.528	11.716	11.2	11.399	11.409	11.719	11.301	11.053	9.326	11.38	10.08	11.558	10.729	11.733	12.253	12.551	11.023	5.312	6.277	12.315	11.513	12.737	12.992	9.392	11.253	6.271	10.891	11.229	12.875	10.748	4.853	10.826	12.867	12.609	9.692	10.269	11.739	8.572	7.663	12.084	12.077	11.935	11.726	11.75	10.21	10.995	10.104	8.7	9.716	14.528	11.235	9.982	10.717	7.748	11.297	12.933	8.303	14.06	8.206	12.77	10.264	10.235	9.521	11.876	11.236	11.052	11.845	11.904	8.021	11.655	10.602	12.314	10.648	11.525	11.261	9.111	8.283	7.378	11.317	11.044	11.582	14.465	11.147	11.197	8.937	7.74	9.936	14.215	14.037	14.879	9.118	7.982	4.976	10.512	12.253	11.39	13.282	12.427	8.218	6.828	11.88	14.126	8.057	12.477	7.878	11.633	10.02	11.628	11.244	11.498	10.336	11.098	12.375	9.319	11.987	9.762	10.315	11.01	8.701	7.8	10.175	7.802	10.711	10.513	11.337	11.863	9.798	9.386	12.233	12.17	11.545	8.917	12.122	12.497	10.328	12.331	11.188	10.903	12.352	6.373	12.376	11.091	12.313	6.873	12.738	12.544	6.863	11.705	7.095	13.141	11.992	12.675	11.37	7.1	8.178	12.826	12.132	7.572	11.869	12.047	13.201	10.991	13.467
Prot_11643_Slc25a13	224_Requants_ID_11643_SSPQFGVTLLTYELLQR_2_Proteotypic_1	Slc25a13	12.093	10.696	12.835	11.97	12.163	11.931	8.679	11.41	11.03	10.023	8.938	7.645	9.451	6.966	6.718	8.33	8.58	8.299	9.238	5.888	12.827	13.156	12.635	12.481	13.341	12.968	12.283	11.506	12.757	12.646	11.502	11.725	12.408	12.534	13.225	8.748	8.191	6.329	6.834	6.073	9.403	10.669	13.86	9.131	12.965	11.516	11.367	11.468	7.773	11.034	9.477	9.608	10.907	10.96	10.704	9.632	13.47	8.081	11.595	8.272	10.086	14.477	11.348	11.911	12.211	10.328	10.53	11.895	12.098	9.047	11.417	8.503	8.928	7.82	8.449	10.596	10.93	11.067	15.304	11.363	8.289	9.918	10.86	10.761	11.981	9.577	9.818	11.064	9.042	12.354	12.188	8.777	11.669	11.544	9.504	12.417	10.192	6.12	11.923	9.728	11.635	11.851	10.994	10.699	12.145	12.077	8.03	9.001	12.167	12.676	7.363	11.402	8.202	12.368	12.838	12.279	12.062	12.263	7.673	12.056	11.785	11.766	11.123	12.127	11.984	11.431	11.977	11.597	11.507	7.289	8.119	8.31	6.534	12.236	11.41	11.071	12.19	12.335	12.052	8.297	12.565	12.766	12.696	11.693	12.538	9.326	8.478	10.735	8.591	9.982	10.387	12.73	10.382	10.889	10.288	7.67	9.905	11.687	9.843	11.991	11.745	10.023	13.837	11.15	9.606	10.78	10.598	10.025	10.829	8.954	6.233	10.006	10.837	9.931	8.566	13.035	12.671	12.96	13.001	12.988	12.6	12.028	7.17	12.361	12.345	7.732	12.934	13.461	13.779	8.886	10.238	8.76	9.303	9.521	9.275	9.414	9.782	11.445	12.515	11.539	12.439	8.892	9.938	9.861	8.922	13.869	10.624	13.191	7.409	7.92	7.833	13.964	11.07	11.083	10.462	8.901	8.557	10.012	11.612	11.533	12.231	12.59	11.595	10.248	9.847	11.865	10.997	13.44	8.575	6.047	9.781	13.139	13.068	11.56	9.922	9.322	12.718	9.218	12.66	8.763	9.118	13.548	13.551	8.208	7.901	8.237	10.137	11.324	9.937	11.577	13.383	7.578	13.577	9.652	6.574	12.112	13.731	11.05	10.981	11.29	12.154	9.796	11.465	11.595	13.169	12.491	11.794	12.053	9.657	10.176	11.134	6.059	6.017	11.784	12.215	12.894	6.771	11.7	10.961	7.112	12.151	13.093	6.465	11.782	12.515	6.632	9.365	11.192	10.359	11.016	12.746	10.529	11.962	11.584	10.969	12.253	10.057	10.411	11.366	11.008	11.13	11.322	5.643	9.862	9.907	10.619	12.255	10.291	9.859	10.82	10.344	10.621	11.032	11.29	10.946
Prot_80361_Slc25a13	131_Requants_ID_80361_FGLYLPLFK_2_Proteotypic_1	Slc25a13	10.685	10.513	10.845	6.811	10.881	11.307	9.533	11.386	11.274	11.567	11.836	11.339	10.834	11.571	10.716	11.4	12.064	12.013	4.71	12.282	6.483	5.49	11.058	11.622	12.546	10.103	8.802	11.103	11.664	11.656	11.687	12.744	11.757	11.755	9.947	9.297	10.377	11.623	9.656	7.821	9.391	10.313	11.199	11.312	7.522	11.317	10.831	11.293	9.096	10.713	11.003	12.003	11.037	9.628	10.062	11.084	11.843	9.823	11.316	10.446	10.87	10.491	10.409	10.642	10.546	10.534	9.643	10.314	10.666	9.68	10.843	10.259	9.774	10.771	10.595	11.088	10.67	11.707	11.298	11.92	10.413	11.214	8.208	9.698	9.734	12.86	11.916	7.84	10.4	10.618	11.394	8.716	9.509	10.448	11.992	11.014	11.171	9.296	10.677	11.252	9.374	12.658	9.964	9.816	12.733	7.187	10.244	9.962	12.42	12.997	8.929	10.354	10.304	10.79	10.136	10.216	9.748	10.858	10.144	10.068	11.173	11.482	12.252	11.934	11.689	8.083	11.116	11.069	9.866	9.022	9.599	9.91	9.472	10.378	10.473	9.997	10.403	10.923	11.141	10.277	10.569	10.795	11.259	9.18	9.459	10.888	10.491	10.559	9.435	10.932	10.501	11.632	11.019	11.249	11.637	9.708	10.463	11.002	10.437	9.049	11.045	10.09	10.074	10.348	10.642	10.719	12.107	11.681	10.618	10.706	10.279	11.079	2.467	9.782	10.932	12.972	10.918	11.342	11.999	10.347	5.393	11.511	11.784	10.999	11.203	11.872	10.068	11.48	11.302	10.362	10.17	11.608	8.937	10.466	11.184	9.6	8.941	12.023	10.375	11.336	11.871	10.344	8.203	11.743	12.395	9.976	9.219	12.488	10.772	8.789	8.551	11.541	11.128	10.849	11.013	10.391	11.144	11.588	11.793	10.842	7.415	10.972	10.998	10.289	10.688	11.291	10.789	10.408	9.735	5.539	10.952	11.479	12.229	12.273	11.184	12.668	11.624	7.225	7.662	11.554	9.76	11.432	10.388	11.004	10.729	11.379	11.496	12.474	7.574	11.352	10.389	11.39	9.642	9.732	12.297	10.753	10.099	11.981	12.803	9.136	9.428	9.71	9.439	11.102	10.225	10.043	9.833	11.508	9.888	10.093	11.616	10.115	13.981	9.474	10.092	9.804	10.378	10.06	10.204	10.474	9.867	12.099	9.995	9.929	10.36	12.423	10.125	10.239	10.001	11.911	9.902	10.109	9.821	10.138	10.133	9.931	10.325	9.947	11.934	9.616	13.396	9.802	9.229	13.208	9.303	9.293	12.722	9.09	8.78	12.953	9.176	8.795	9.455	9.288	12.126
Prot_4050_Slc25a13	219_Requants_ID_4050_FGLGSIAGAVGATAVYPIDLVK_3_Proteotypic_1	Slc25a13	9.804	13.968	9.934	9.211	8.621	9.048	8.748	10.158	8.769	8.602	11.267	8.28	7.542	11.786	10.374	11.968	9.971	10.222	9.516	7.033	11.608	11.093	9.615	8.109	8.732	14.165	9.78	9.552	7.369	7.529	9.023	15.443	14.517	11.05	10.765	10.157	8.905	7.536	10.163	9.551	10.404	8.149	7.555	7.354	9.084	7.463	11.342	11.615	11.672	10.341	9.051	8.863	11.333	11.409	7.711	11.369	12.075	9.458	9.742	12.143	11.101	6.993	10.619	10.824	11.727	10.13	7.533	9.248	11.846	8.589	6.177	7.931	8.426	12.563	7.839	10.373	6.191	10.616	8.041	11.22	7.557	10.908	15.93	9.658	13.472	9.911	9.121	5.745	8.119	10.775	12.895	8.592	12.013	8.949	8.691	11.422	8.868	10.258	10.974	6.799	11.525	11.599	9.353	9.666	11.542	11.849	6.842	8.439	12.846	13.121	6.181	11.619	5.062	12.263	13.095	12.145	12.245	11.897	9.485	11.625	11.387	11.255	9.521	11.278	10.832	10.996	11.17	9.786	11.098	9.834	8.292	7.777	3.997	11.07	10.259	9.749	11.599	11.671	11.61	9.802	12.258	12.299	12.076	10.576	11.713	9.283	8.328	7.86	9.225	9.686	9.705	12.719	7.721	9.724	8.508	10.456	10.602	6.228	10.763	10.199	9.801	9.879	13.226	9.498	5.529	7.997	7.84	10.196	12.076	9.804	11.461	10.746	11.629	11.78	11.428	11.612	10.946	10.392	11.102	10.308	8.275	8.027	11.022	9.467	9.623	11.008	8.491	8.968	9.146	10.125	10.436	9.831	9.764	10.078	9.875	9.516	11.621	12.636	12.25	10.027	9.276	9.231	9.583	12.074	7.472	13.655	5.805	12.35	8.939	10.333	7.378	12.636	11.943	11.842	10.218	7.194	8.259	10.916	11.432	9.666	6.888	9.554	11.946	9.146	9.234	10.985	9.671	11.18	10.4	11.393	6.474	11.991	12.318	9.14	8.552	8.043	13.056	9.216	7.621	12.54	12.579	4.582	7.184	10.635	11.777	9.905	9.239	8.022	9.103	8.611	14.521	10.563	8.051	10.734	8.032	9.927	12.821	11.194	8.365	12.246	9.671	11.716	8.902	11.405	11.399	12.44	11.975	11.092	6.972	10.756	9.074	10.849	7.339	9.66	7.495	9.006	11.401	7.606	7.824	8.185	11.852	11.309	7.683	7.587	13.651	13.095	10.572	10.516	7.542	12.094	12.024	7.645	11.072	11.349	7.877	7.738	8.301	7.976	11.234	7.843	13.555	11.158	7.81	12.347	11.994	8.196	9.084	12.372	7.77	8.549	8.284	11.831	8.624	13.211	10.163
Prot_5114_Slc25a13	300_Requants_ID_5114_ASFANEDGQVSPGSLLLAGAIAGM(UniMod:35)PAASLVTPADVIK_4_Proteotypic_1	Slc25a13	5.776	10.562	11.094	10.604	7.84	11.848	11.527	7.169	7.587	8.716	8.141	9.876	4.961	11.358	8.074	4.707	7.793	9.397	9.298	4.899	9.798	11.441	7.938	11.704	10.621	4.587	11.104	8.888	10.85	9.663	10.33	9.645	11.025	9.067	7.606	6.222	7.579	8.924	7.771	8.065	8.895	10.48	10.254	7.773	10.364	10.373	8.398	9.638	6.879	8.711	9.03	10.782	6.986	9.695	8.274	6.912	12.291	9.022	7.382	9.236	7.1	8.256	12.384	11.218	9.174	5.043	9.882	6.236	8.995	8.833	8.27	10.21	10.702	8.326	10.489	8.681	9.273	12.971	10.302	8.126	6.372	9.461	9.676	6.14	8.188	8.409	9.789	9.531	9.597	11.302	5.427	10.42	7.543	12.23	6.721	6.646	9.455	9.241	8.894	10.771	6.239	9.658	9.375	8.289	9.312	10.258	7.987	11.223	6.234	9.681	8.29	11.388	8.21	8.753	9.932	8.622	9.058	9.656	6.363	8.751	9.43	9.757	9.873	9.659	10.112	10.559	9.835	7.656	10.268	7.297	8.548	7.66	9.74	9.626	10.678	7.651	4.937	10.697	4.741	9.026	8.799	10.33	6.352	5.972	11.536	8.949	9.168	10.93	11.427	8.529	10.65	6.142	11.562	8.338	8.285	8.77	8.443	11.456	8.503	10.074	12.038	7.478	8.296	7.182	11.944	11.799	6.7	4.233	8.481	6.566	7.211	8.462	11.026	7.684	6.579	11.686	10.063	7.928	11.638	10.669	11.367	11.798	9.752	12.229	8.957	6.871	11.489	11.106	8.071	7.507	8.255	7.728	7.438	9.629	8.422	7.516	9.786	8.851	8.175	11.387	7.695	9.581	8.225	9.241	9.892	6.64	11.399	11.586	6.946	4.583	9.109	8.647	8.453	8.908	9.361	8.835	9.635	9.729	8.831	9.362	7.46	10.016	9.917	12.191	8.352	8.072	10.377	8.72	8.514	5.602	8.242	9.236	8.114	14.573	9.625	8.706	10.114	7.149	10.413	7.386	6.291	6.566	12.642	6.559	7.574	10.541	8.207	10.222	8.478	10.953	7.59	5.607	11.879	11.083	6.762	8.148	10.093	9.534	11.464	10.261	10.657	9.005	5.154	8.486	8.913	11.397	9.801	5.69	9.155	6.009	9.081	8.334	10.79	8.327	9.366	10.425	11.827	9.803	8.762	6.684	10.838	11.414	6.12	11.075	10.979	6.392	9.975	6.416	6.167	9.611	6.124	6.411	10.573	9.3	9.5	10.218	9.988	9.499	11.227	6.596	11.118	11.216	10.993	7.07	10.309	6.751	7.618	10.19	8.78	7.011	6.728	10.882	7.053	9.508	8.822
Prot_11644_Slc25a13	268_Requants_ID_11644_SSPQFGVTLLTYELLQR_3_Proteotypic_1	Slc25a13	9.948	6.858	6.722	6.224	9.616	6.381	6.257	10.273	8.474	10.384	11.005	9.144	5.971	13.643	12.696	7.554	11.038	10.695	4.772	10.653	6.6	7.383	10.932	4.405	5.369	11.418	8.369	5.244	8.66	8.68	7.413	10.384	7.394	5.885	12.743	5.965	11.433	10.456	5.879	11.717	5.646	10.746	9.699	5.54	7.727	9.959	5.336	10.517	12.627	9.333	7.512	6.186	10.495	4.952	10.091	4.672	3.092	9.808	5.395	9.95	9.674	12.477	9.687	11.54	3.741	11.999	12.014	12.471	11.743	12.628	3.381	8.394	5.457	4.298	9.753	10.267	3.636	8.961	9.423	6.771	8.289	9.726	10.23	7.965	4.21	10.8	7.295	11.67	10.446	12.133	4.331	10.184	5.662	9.143	9.604	6.228	8.139	13.273	9.254	7.876	7.564	4.73	7.912	8.06	8.285	10.833	11.306	8.635	8.426	8.529	10.406	7.162	11.919	10.455	4.845	8.161	7.062	8.951	12.356	6.479	7.164	11.197	9.509	6.757	10.536	3.125	9.951	7.689	11.674	7.431	11.797	9.055	11.412	11.444	8.882	9.461	8.927	2.182	6.832	8.372	8.441	10.232	7.284	8.042	4.485	11.366	11.472	6.413	10.436	8.752	6.895	7.948	10.224	10.348	8.72	8.382	5.356	10.167	10.156	4.877	11.489	6.137	3.859	9.253	8.305	10.099	8.87	6.064	6.856	10.208	10.722	11.227	6.434	11.117	10.783	7.175	5.871	7.988	7.482	7.216	9.329	9.866	7.131	9.94	10.319	9.422	9.646	8.834	3.739	11.78	4.329	12.988	12.83	4.331	3.118	11.016	8.24	8.805	6.397	12.312	3.01	11.229	8.626	10.798	10.561	4.842	10.223	5.874	10.928	10.814	6.556	9.289	11.852	9.188	8.394	6.371	8.27	10.489	10.882	6.903	5.696	10.415	11.184	5.349	10.809	9.078	5.412	10.328	10.181	10.44	5.944	10.358	9.331	5.774	6.158	6.458	11.881	7.894	6.456	12.32	11.964	5.061	4.899	4.166	11.02	11.661	7.411	2.579	10.092	9.933	12.176	11.532	1.879	8.058	10.875	10.308	8.951	9.189	10.315	2.602	10.895	3.669	8.936	11.545	4.888	10.776	11.726	11.857	10.574	11.24	8.443	5.335	5.279	7.703	9.588	5.049	5.749	9.151	5.506	5.803	9.871	5.18	8.757	10.201	11.51	10.754	11.169	11.024	4.411	4.159	10.741	9.805	11.391	10.671	10.384	10.965	4.98	9.451	8.155	10.014	8.574	5.315	4.844	9.909	9.074	5.466	11.706	5.475	9.532	11.289	5.858	5.462	11.959	11.33	8.738
Prot_56811_Slc25a15	0_Requants_ID_56811_TFLSIVK_2_Proteotypic_1	Slc25a15	17.02	16.093	16.663	17.219	17.037	16.484	16.658	16.382	16.878	16.356	16.17	17.014	16.995	17.036	16.88	16.767	16.711	16.829	16.715	15.904	16.319	16.141	16.701	16.387	17.024	16.495	16.749	17.012	16.734	16.742	16.841	16.624	16.375	16.45	17.098	16.843	17.097	16.478	17.016	16.547	16.82	16.121	16.567	17.055	15.694	16.52	16.837	17.31	17.162	16.89	16.845	17.068	17.028	15.715	16.731	16.654	16.406	16.317	16.795	16.704	16.96	16.949	16.36	16.895	17.117	16.469	16.207	17.177	16.069	16.005	16.137	16.809	17.127	17.492	17.064	16.771	16.913	16.549	16.834	16.47	15.952	16.64	16.332	17.399	16.771	17.051	16.376	16.8	17.32	16.177	16.638	16.25	16.189	16.866	16.238	17.332	16.394	16.986	16.848	17.076	16.343	17.255	16.308	16.634	16.457	16.5	17.294	16.498	16.217	17.2	16.797	16.336	16.372	16.712	17.28	16.782	16.451	16.882	15.997	17.091	16.526	16.492	16.427	16.802	17.396	16.524	16.946	16.567	16.521	16.77	16.711	16.666	16.317	16.17	17.052	16.566	17.191	16.655	16.529	16.258	16.749	16.179	17.045	16.155	17.072	16.824	17.198	16.606	16.59	16.359	16.84	16.667	16.502	17.29	16.842	15.875	17.312	17.257	16.2	15.738	16.968	15.83	16.247	16.889	17.107	17.351	16.858	17.028	16.808	16.714	16.69	16.673	15.884	16.406	17.367	16.795	16.72	16.817	16.518	16.522	16.514	15.979	16.596	17.228	16.622	16.569	16.617	17.495	17.326	16.228	16.61	16.771	16.404	16.33	16.994	16.547	16.051	17.654	17.101	16.616	16.407	16.752	16.693	16.778	16.616	16.535	16.791	17.08	16.288	16.835	16.873	16.201	15.971	16.334	17.134	17.179	17.195	17.204	17.189	16.418	16.865	16.424	16.994	16.484	16.809	16.668	16.223	16.754	16.634	16.606	17.026	17.149	16.928	16.436	16.698	16.729	16.458	16.116	15.657	16.479	16.648	17.208	16.748	16.856	16.338	16.817	16.515	17.341	17.094	16.006	16.486	16.328	16.827	16.63	16.942	16.802	16.565	16.654	15.97	17.041	16.325	16.659	16.088	16.908	16.644	16.399	16.205	17.042	16.312	17.276	16.85	16.206	16.88	16.405	16.486	16.695	16.86	16.947	16.735	16.596	16.685	15.893	16.258	16.512	16.521	17.089	17.143	17.209	16.767	16.293	16.783	16.893	16.414	16.769	16.369	17.007	16.339	16.91	16.175	16.519	16.915	17.004	16.417	17.26	16.388	15.777	16.084	16.739	16.579	17.579	17.047	16.522	17.174	16.041	17.419
Prot_12768_Slc25a15	71_Requants_ID_12768_TYSQVGFR_2_Proteotypic_1	Slc25a15	16.969	17.444	17.278	17.029	17.751	16.971	18.615	16.688	16.944	17.429	16.456	17.257	17.179	17.352	18.07	18.041	17.162	16.797	17.674	16.219	16.474	16.977	17.132	16.471	17.309	17.344	17.674	17.427	16.805	18.537	16.866	17.329	17.335	17.016	18.005	17.237	17.653	17.125	17.254	16.662	16.931	16.893	17.218	17.057	17.41	16.678	17.684	17.419	17.844	17.88	17.015	17.125	17.104	17.195	18.032	17.681	16.466	17.868	16.737	17.932	17.096	17.035	16.971	17.023	17.188	16.527	16.734	17.535	16.919	18.201	15.891	18.04	17.145	17.831	17.991	17.72	17.465	17.099	17.775	16.281	15.496	18.038	17.308	17.743	17.366	17.73	17.067	17.362	17.397	16.542	16.807	17.048	16.686	18.088	16.448	17.769	17.923	17.321	17.293	17.692	17.033	17.879	16.999	17.517	14.875	17.705	17.701	17.073	16.959	17.812	17.88	16.531	16.918	17.249	17.77	17.415	16.899	17.963	16.032	17.466	16.724	16.947	17.413	17.149	17.441	17.739	17.48	16.378	16.878	17.974	16.91	17.24	16.985	16.636	17.319	16.99	18.785	17.196	16.599	17.638	17.811	17.709	17.946	17.45	15.963	16.958	18.016	17.08	17.252	15.693	17.915	16.896	17.063	16.158	17.715	16.816	18.016	17.937	16.508	16.5	17.657	17.118	17.003	17.377	17.687	17.945	17.33	17.414	17.824	17.501	17.528	17.656	16.237	17.091	17.79	17.174	15.274	17.129	17.513	17.442	17.627	17.076	17.044	17.44	17.199	17.841	16.97	17.76	17.699	16.519	17.243	17.317	16.845	17.408	17.388	17.11	16.38	18.235	17.519	16.916	16.734	17.391	17.487	17.408	17.086	17.076	17.528	17.6	16.465	17.416	17.249	17.033	15.5	17.472	18.069	17.695	17.936	17.739	17.977	18.014	17.83	16.041	15.689	17.875	17.647	17.268	17.622	17.193	17.293	16.73	17.336	17.286	17.305	16.985	17.286	17.076	17.334	16.929	16.677	17.14	17.219	17.493	17.268	17.305	17.037	16.595	16.608	17.92	18.771	16.095	17.102	17.379	17.466	16.825	16.951	17.368	17.717	16.954	16.697	18.055	16.705	16.854	16.35	17.866	17.263	17.041	16.54	17.753	18.653	17.674	17.808	17.463	17.608	17.095	17.572	17.351	17.463	17.524	17.234	16.954	17.11	14.062	16.633	17.7	16.605	17.857	17.867	17.376	17.284	17.014	17.325	17.508	17.46	17.882	17.799	17.436	17.591	17.167	16.949	16.999	16.932	17.574	17.364	17.316	16.615	16.004	17.303	17.383	17.357	17.833	17.784	17.103	17.363	17.109	17.889
Prot_28576_Slc25a15	56_Requants_ID_28576_IQVLSMTGK_2_Proteotypic_1	Slc25a15	15.937	15.585	16.577	17.257	16.568	16.084	16.094	16.174	17.445	16.251	16.795	16.351	16.099	17.01	16.245	16.708	16.084	16.219	15.671	15.968	16.816	16.363	16.394	16.708	16.344	16.671	15.912	16.995	16.227	16.226	16.069	16.796	16.247	15.963	16.163	16.603	16.53	15.47	16.608	15.941	16.445	16.245	17.214	17.009	16.457	16.356	16.488	16.445	16.329	16.013	16.105	16.788	16.422	15.683	16.552	16.589	16.546	16.355	16.821	16.346	16.306	16.222	16.468	16.691	16.574	16.186	16.03	15.916	16.094	15.655	15.878	16.239	16.834	16.385	15.977	16.44	17.075	16.462	16.403	16.516	15.992	16.487	16.342	16.729	16.431	16.691	16.112	16.636	16.753	16.107	16.232	15.759	16.29	16.335	15.77	17.192	15.788	16.461	16.197	16.779	16.854	16.79	16.384	16.187	16.075	16.066	16.787	16.165	15.846	16.722	16.447	16.84	16.056	16.323	16.931	16.413	15.939	16.419	16.32	16.716	16.126	16.109	16.287	16.355	16.966	16.517	16.534	16.193	16.099	16.34	16.564	16.275	15.967	16.109	16.436	16.199	16.518	16.444	16.723	16.034	16.144	15.715	16.636	15.944	16.858	16.45	16.732	16.078	16.281	16.028	16.397	16.626	16.104	16.57	16.107	15.916	16.548	16.649	15.65	15.999	16.43	17.892	16.018	16.268	16.589	16.925	16.42	16.844	16.123	16.324	16.149	16.502	15.693	16.391	16.919	16.142	16.344	16.562	16.073	16.144	16.34	15.613	16.317	16.59	16.262	16.299	16.314	17.005	16.889	16.042	16.444	16.325	16.291	16.325	16.534	16.296	16.087	17.308	16.62	16.115	16.053	16.422	16.223	16.527	16.46	16.124	16.501	16.731	15.973	16.38	16.371	15.853	16.001	16.191	16.767	16.81	16.764	16.842	16.597	15.782	16.858	16.384	16.574	16.441	16.182	16.43	16.386	16.405	16.538	16.333	16.739	16.705	16.44	16.154	16.346	16.285	16.135	15.689	15.593	16.409	16.16	16.753	16.652	16.725	15.953	16.697	16.699	16.216	16.668	16.205	16.265	16.232	15.988	16.531	17.096	16.23	16.179	15.341	16.271	16.765	16.393	16.403	16.058	16.544	16.382	16.085	16.039	16.125	16.104	16.783	16.331	15.994	16.52	16.057	16.006	16.396	16.671	16.751	16.337	16.187	16.47	15.854	16.017	16.251	16.532	16.639	16.648	16.639	16.415	16.171	16.599	16.602	16.135	16.299	15.952	16.701	15.993	16.678	16.224	16.469	16.401	16.501	16.081	16.861	16.224	15.659	15.627	16.351	16.337	17.183	16.722	16.05	16.921	15.7	16.786
Prot_20570_Slc25a15	0_Requants_ID_20570_GLTDC(UniMod:4)C(UniMod:4)LK_2_Proteotypic_1	Slc25a15	16.38	15.589	16.235	16.762	16.58	16.087	16.3	16.073	16.222	15.916	15.765	16.473	16.657	16.496	16.537	16.406	16.253	16.372	16.252	15.649	15.99	15.455	16.238	16.077	16.533	16.307	16.302	16.626	16.118	16.162	16.131	16.103	15.917	16.042	16.748	16.439	16.786	16.093	16.613	16.118	16.296	15.53	16.003	16.546	15.339	16.008	16.358	16.632	16.858	16.566	16.364	16.452	16.48	15.258	16.305	16.128	16.16	16.035	16.414	16.321	16.456	16.461	15.874	16.485	16.56	15.997	15.918	16.688	15.706	15.777	15.694	16.271	16.631	16.836	16.464	16.26	16.374	16.079	16.289	16.019	15.785	16.247	16.129	16.652	16.284	16.494	15.917	16.416	16.802	15.901	16.232	15.81	15.724	16.194	15.808	17.019	15.903	16.623	16.406	16.466	15.93	16.666	15.942	16.301	15.946	16.033	16.736	16.048	15.858	16.476	16.481	15.992	16.001	16.274	16.926	16.386	15.942	16.463	15.582	16.582	15.951	15.905	15.932	16.229	16.663	16.375	16.661	16.084	16.094	16.374	16.365	16.29	16.022	15.849	16.438	16.102	16.527	16.232	16.126	15.851	16.185	15.758	16.481	15.777	16.768	16.293	16.752	16.229	16.195	15.921	16.407	16.077	16.158	16.961	16.328	15.449	16.732	16.621	15.829	15.59	16.383	15.417	15.948	16.404	16.707	16.835	16.284	16.544	16.392	16.34	16.222	16.12	15.601	16.049	16.764	16.18	16.16	16.393	16.03	16.109	16.467	15.673	16.21	16.544	16.205	16.124	16.261	16.942	16.828	15.874	16.119	16.227	16.007	15.887	16.468	16.183	15.794	17.195	16.46	15.999	15.868	16.459	16.206	16.24	16.249	16.154	16.431	16.292	15.756	16.527	16.156	15.9	15.885	15.783	16.82	16.699	16.791	16.487	16.542	16	16.588	16.114	16.463	16.02	16.317	16.229	16.173	16.331	16.206	16.146	16.493	16.575	16.436	15.946	16.399	16.125	16.148	15.59	15.279	16.183	16.265	16.713	16.394	16.339	15.895	16.008	16.382	16.564	16.927	15.548	16.137	16.047	16.291	16.131	16.359	16.435	16.171	16.271	15.691	16.55	15.81	16.299	15.73	16.456	16.244	15.907	15.578	16.622	16.024	16.803	16.368	15.833	16.509	15.902	15.977	16.378	16.507	16.551	16.402	16.182	16.294	15.573	15.883	15.936	15.992	16.671	16.635	16.533	16.233	16.086	16.365	16.505	15.956	16.256	16.001	16.598	16.031	16.479	16.122	16.203	16.427	16.472	16.008	16.653	16.037	15.276	15.583	16.149	16.372	16.985	16.621	16.03	16.676	15.826	16.671
Prot_9490_Slc25a15	32_Requants_ID_9490_MQTFPDLYR_2_Proteotypic_1	Slc25a15	16.25	15.135	15.525	16.456	16.57	15.98	16.236	16.209	16.604	16.228	16.038	16.51	15.721	15.719	16.178	15.463	16.175	15.525	16.283	15.873	16.099	15.835	16.117	16.407	16.209	15.896	16.212	16.165	16.104	16.068	16.211	16.096	15.836	15.901	16.035	15.738	16.601	15.213	16.261	16.13	16.178	16.007	16.286	16.317	15.733	16.165	16.163	16.516	15.083	15.708	15.721	16.278	16.291	15.599	16.129	15.985	16.529	15.964	16.645	15.925	16.281	16.345	16.399	16.395	16.435	16.082	16.001	16.396	15.868	15.292	15.339	15.062	15.017	15.53	15.983	16.128	16.18	16.493	16.046	16.483	15.569	16.149	16.3	16.725	16.014	16.361	15.741	16.27	16.563	15.711	15.953	15.648	15.68	16.415	15.58	16.594	15.711	16.314	16.194	16.297	15.774	16.638	15.804	16.134	15.546	15.827	16.438	15.951	15.651	16.543	16.234	16.097	15.539	16.233	16.977	16.288	15.578	16.304	15.355	16.243	15.855	15.893	15.916	16.145	16.465	16.306	16.333	15.889	15.772	16.169	16.325	16.17	15.992	15.716	16.166	16.004	16.285	16.181	16.061	15.533	15.651	15.681	16.31	15.762	16.783	16.042	16.414	16.158	15.899	15.769	16.256	15.757	16.108	16.606	15.976	15.536	16.23	16.227	15.8	15.523	16.76	14.808	15.749	16.148	16.39	16.683	16.278	16.716	15.719	16.113	16.193	16.067	15.562	16.083	16.57	16.05	16.16	16.032	15.712	15.798	16.128	15.264	15.862	16.465	16.057	16.032	16.067	16.807	16.573	15.538	16.016	15.967	15.993	15.829	16.182	16.004	15.793	17.12	15.945	16.009	16.069	16.072	16.085	15.895	15.875	15.972	16.202	16.291	16.132	15.933	15.542	15.86	15.537	16.019	16.657	16.833	16.684	16.426	16.271	15.484	16.598	16.052	16.144	15.664	15.923	16.389	15.981	16.124	16.251	16.126	16.281	16.283	16.129	15.865	16.2	16.1	15.887	15.478	14.965	15.86	16.052	16.498	16.216	16.529	16.03	16.472	15.985	16.468	16.752	15.314	15.748	15.869	16.346	16.136	16.262	16.174	15.816	16.253	15.363	16.196	16.059	15.839	15.586	16.149	15.963	15.867	15.369	15.895	15.546	16.253	16.503	15.704	16.311	15.916	16.04	16.404	16.445	16.533	15.925	15.859	16.328	15.321	15.745	15.389	16.31	16.44	16.411	15.9	16.06	15.834	16.413	16.337	15.945	16.068	15.507	16.35	15.963	16.134	15.75	16.076	16.314	16.51	15.871	16.213	16.059	15.296	15.183	16.072	16.178	16.862	16.399	16.031	16.588	15.765	16.174
Prot_2015_Slc25a15	13_Requants_ID_2015_DGPLGFYHGLSSTLLR_3_Proteotypic_1	Slc25a15	16.279	15.375	15.973	16.503	16.379	16.101	16.135	15.688	16.117	15.54	15.465	16.46	16.338	16.46	16.427	16.055	16.175	16.225	16.146	15.468	15.571	15.47	15.874	15.664	16.386	15.616	16.28	16.399	16.022	16.012	16.22	15.985	15.679	15.81	16.497	16.284	16.508	15.661	16.352	15.829	16.098	15.549	15.875	16.389	15.014	15.973	16.209	16.721	16.508	16.217	16.179	16.473	16.299	15.089	16.204	15.902	15.875	15.751	16.056	16.077	16.26	16.199	15.84	16.237	16.383	15.867	15.457	16.534	15.559	15.458	15.155	16.099	16.411	16.678	16.29	16.35	16.23	16.089	16.21	15.875	15.473	16.115	15.196	16.907	16.156	16.451	16.078	15.312	16.666	15.781	16.285	15.802	15.736	15.059	15.544	17.022	15.854	16.534	16.302	16.078	15.866	16.689	15.781	15.649	15.986	15.556	16.632	15.875	15.764	16.589	15.885	15.842	15.753	16.028	16.561	16.162	15.754	16.29	15.34	16.331	15.79	15.861	15.817	16.308	16.758	15.784	16.364	15.427	15.964	16.22	16.201	16.273	15.436	15.567	16.446	15.938	16.304	15.971	15.655	15.427	16.059	15.574	16.239	15.519	16.332	16.556	16.658	16.088	15.819	15.716	16.214	15.916	16.054	16.459	16.131	15.519	16.628	16.315	15.548	15.078	16.483	15.135	15.441	16.371	16.48	16.635	15.975	16.375	16.307	15.937	15.992	15.951	15.277	15.919	16.663	16.351	16.547	16.139	15.944	15.81	15.763	15.451	16.017	16.415	15.528	15.908	15.965	16.856	16.62	15.638	15.914	16.252	15.388	15.682	16.444	16.167	15.56	17.044	16.675	15.789	15.588	16.135	15.97	16.408	15.946	15.748	16.075	16.58	15.832	16.105	15.822	15.755	15.638	15.791	16.572	16.434	16.589	16.338	16.594	16.04	15.998	15.359	16.368	15.691	16.262	16.037	15.625	16.109	16.115	15.969	16.142	16.399	16.269	16.142	16.138	16.16	16.056	15.359	14.274	15.959	16.074	16.579	16.173	16.162	15.872	16.137	16.674	16.576	16.344	15.162	15.75	16.212	16.202	15.752	16.334	16.487	15.764	15.992	15.395	16.034	15.638	16.076	15.405	16.532	16.473	15.887	15.542	16.346	15.816	16.339	15.997	15.376	16.359	15.609	15.636	15.916	16.155	16.405	16.096	16.008	16.195	15.664	15.776	15.974	15.603	16.311	16.509	16.485	16.05	15.496	16.266	16.43	15.686	15.743	15.881	16.15	15.807	16.118	15.812	16.098	16.176	16.409	15.798	16.709	15.731	14.366	15.342	16.408	15.783	17.06	16.147	15.996	16.423	15.558	16.195
Prot_5962_Slc25a15	1_Requants_ID_5962_IAASQNTVWSVVK_2_Proteotypic_1	Slc25a15	16.134	15.067	15.725	16.342	16.228	15.824	15.874	15.681	15.876	15.574	15.414	16.195	16.122	16.122	16.126	15.838	15.869	16.208	15.921	15.356	15.533	15.299	15.632	15.599	16.168	15.551	15.839	16.218	15.859	15.92	15.979	15.683	15.601	15.632	16.33	16.064	16.319	15.676	16.062	15.514	15.929	15.349	15.662	16.148	14.964	15.885	16.039	16.408	16.262	16.078	15.955	15.991	16.157	14.815	15.899	15.801	15.667	15.574	16.065	15.964	16.039	16.167	15.619	16.138	16.044	15.662	15.394	16.417	15.373	15.433	15.227	15.838	16.138	16.419	16.149	15.832	16.017	15.849	16.142	15.767	15.333	15.941	14.996	16.614	15.936	16.249	16.058	14.932	16.32	15.594	16.067	15.695	15.586	15.097	15.621	16.553	15.618	16.128	16.055	15.789	15.685	16.569	15.771	15.416	15.726	15.423	16.386	15.642	15.638	16.273	15.61	15.78	15.545	15.927	16.384	15.932	15.578	16.077	15.229	16.124	15.664	15.712	15.808	16.084	16.505	15.671	16.22	15.408	15.761	15.917	16.062	15.942	15.527	15.438	16.133	15.761	15.983	15.924	15.536	15.377	15.736	15.292	16.049	15.198	16.134	16.371	16.481	15.959	15.697	15.522	15.945	15.62	15.88	16.33	15.958	15.311	16.398	16.226	15.402	14.966	16.317	15.154	15.422	16.082	16.293	16.424	15.954	16.144	16.066	15.784	15.76	15.521	15.078	15.613	16.342	16.218	15.899	15.996	15.882	15.727	15.564	15.441	15.825	16.16	15.444	15.832	15.769	16.501	16.45	15.455	15.747	16.14	15.254	15.533	16.229	15.892	15.221	16.861	16.067	15.853	15.607	15.865	15.707	16.203	15.808	15.567	15.766	16.328	15.831	16.003	15.722	15.595	15.502	15.807	16.224	16.117	16.317	16.071	16.248	15.865	15.896	15.254	16.083	15.638	15.923	15.838	15.624	15.896	15.88	15.674	16.003	16.084	16.148	15.856	16.063	15.99	15.879	15.433	13.963	16.04	15.913	16.291	15.921	16.082	15.655	16.011	15.834	16.19	16.769	15.157	15.541	15.666	16.004	15.733	16.087	16.108	15.621	15.856	15.193	16.002	15.643	15.915	15.383	16.11	15.859	15.601	15.304	16.189	15.575	16.268	15.878	15.293	16.038	15.539	15.676	15.886	16.063	16.203	15.972	15.841	15.872	15.285	15.47	15.662	15.67	16.1	16.25	16.331	15.918	15.49	16.05	16.325	15.63	15.894	15.359	16.162	15.478	15.777	15.549	15.576	16.146	16.181	15.574	16.421	15.672	14.64	15.229	16.186	15.812	16.831	16.08	15.916	16.338	15.417	16.445
Prot_65931_Slc25a15	3_Requants_ID_65931_VVGLDQQAK_2_Proteotypic_1	Slc25a15	15.914	15.144	15.538	15.995	15.831	15.344	15.55	15.483	15.64	15.428	15.075	15.858	15.838	15.811	15.901	15.695	15.712	15.643	15.712	15.071	15.328	15.087	15.664	15.363	15.693	15.605	15.662	15.901	15.528	15.344	15.775	15.563	15.407	15.524	16.083	15.829	16.19	15.421	15.933	15.27	15.379	14.95	15.351	15.885	14.658	15.515	15.703	16.27	16.224	15.743	15.601	15.874	15.777	14.814	15.785	15.528	15.526	15.38	15.796	15.693	15.953	15.66	15.32	15.707	15.883	15.481	14.995	16.033	15.153	15.286	14.941	15.57	16.025	16.249	15.972	15.663	15.822	15.53	15.682	15.231	15.22	15.653	15.011	16.286	15.429	16.261	15.508	15.481	15.832	15.264	15.365	15.144	15.107	15.861	15.327	16.352	15.535	15.591	15.487	15.999	15.211	16.272	15.202	15.428	15.73	15.189	15.816	15.218	15.546	16.242	15.447	15.017	15.041	15.756	16.096	15.785	15.464	15.649	15.082	15.57	15.598	15.415	15.633	15.422	15.924	15.076	15.961	15.353	15.358	15.89	15.569	15.709	15.314	14.969	15.512	15.606	16.04	15.377	15.5	15.54	15.296	15.161	16.036	15.157	15.855	15.56	15.878	15.327	15.612	15.123	15.748	15.737	15.411	16.139	15.933	15.154	16.165	15.884	15.173	14.711	15.312	15.243	15.274	15.657	15.761	15.761	15.557	16.03	15.335	15.69	15.577	15.5	15.029	15.166	16.018	16.284	15.818	15.572	15.836	15.613	15.259	15.321	15.86	15.844	15.542	15.666	15.585	15.922	16.069	15.166	15.439	15.873	14.918	15.344	15.859	15.364	15.056	16.395	15.722	15.449	15.566	15.648	15.291	15.75	15.77	15.484	15.483	15.98	15.397	15.407	15.764	14.999	15.27	15.103	16.239	15.792	16.181	16.044	16.081	15.353	15.606	15.494	15.697	15.495	15.81	15.72	15.568	15.392	15.609	15.237	15.727	15.826	15.934	15.593	15.505	15.612	15.524	15.093	15.047	15.464	15.638	16.079	15.597	15.652	15.332	15.971	15.732	15.823	16.186	15.107	15.297	15.256	15.625	15.629	15.889	15.805	15.368	15.747	15.253	16.054	15.048	15.303	15.263	15.813	15.438	15.357	15.007	16.032	15.356	16.051	15.703	15.193	15.771	15.124	15.65	15.58	15.734	15.832	15.796	15.484	15.53	15.039	15.373	15.516	15.393	15.687	15.877	15.863	15.82	15.332	15.708	15.728	15.76	15.707	15.451	15.834	15.316	15.771	15.301	15.575	15.622	15.711	15.436	16.015	15.653	14.697	14.128	15.594	15.623	16.619	15.809	15.829	15.897	15.163	15.731
Prot_1666_Slc25a15	127_Requants_ID_1666_AFPANGALFLAYEYSR_3_Proteotypic_1	Slc25a15	15.011	14.968	15.158	16.037	15.129	14.831	14.496	14.886	15.046	16.276	15.345	14.906	14.732	14.823	16.621	14.776	14.805	14.912	14.744	14.561	14.942	15.019	14.919	14.598	14.43	14.382	15.349	16.289	14.818	15.88	15.098	15.236	15.029	15.11	14.631	14.879	16.049	14.389	16.031	14.654	15.842	14.756	15.01	15.077	14.577	15.71	14.505	16.036	15.447	15.314	14.591	15.893	15.92	14.086	14.903	14.56	14.754	14.325	14.465	15.718	16.008	14.695	14.772	15.704	15.976	15.186	14.898	15.748	14.754	14.212	14.445	14.532	15.833	16.022	14.718	14.92	14.841	15.538	15.443	14.729	13.989	15.33	15.444	15.728	15.396	14.856	15.412	15.638	15.886	13.694	15.187	14.677	14.488	15.525	14.627	15.885	14.511	15.518	15.337	15.442	15.125	15.89	14.574	15.237	14.73	15.255	15.195	14.74	14.539	15.73	15.498	14.622	14.483	15.132	16.012	15.415	14.851	15.446	14.238	15.515	14.936	14.954	14.855	14.912	15.879	15.349	15.402	15.154	14.846	15.74	15.182	15.257	14.736	14.074	15.78	15.017	15.924	15.302	15.427	15.453	14.993	14.201	15.63	14.141	15.586	15.268	15.747	14.82	13.646	14.939	15.476	15.058	15.101	16.023	15.124	14.351	15.829	15.85	15.011	14.073	15.602	13.841	14.578	15.496	15.488	15.946	15.309	15.678	15.69	15.747	15.165	14.964	14.404	14.972	15.79	14.711	14.708	15.238	14.554	14.733	15.687	14.589	14.487	15.779	14.817	15.268	15.1	16.325	15.744	14.606	15.235	14.699	15.077	14.806	15.311	15.214	14.65	16.006	15.586	15.433	14.325	15.255	15.356	15.218	15.046	14.745	15.178	15.58	14.387	15.724	14.998	14.672	14.765	15.134	15.422	15.63	15.265	15.588	15.735	14.798	14.766	15.09	15.127	14.824	14.154	15.641	14.606	15.722	16.249	15.521	16.122	14.72	14.12	14.182	14.97	15.556	14.626	14.704	14.245	14.878	15.651	15.931	15.403	15.668	15.265	15.294	15.448	15.087	15.789	15.123	14.802	13.857	15.618	15.44	15.58	15.583	15.225	14.985	14.392	16.448	14.925	14.813	14.159	15.681	15.471	15.32	14.428	15.033	15.187	15.65	14.58	15.683	15.449	15.601	15.234	14.363	15.386	15.884	14.182	15.414	15.254	14.631	14.783	14.654	15.017	15.033	15.299	15.116	15.564	14.747	15.077	15.344	14.711	15.241	14.95	15.288	14.504	15.046	15.111	14.748	15.99	15.256	14.898	15.018	14.764	14.668	14.168	14.927	15.711	15.954	16.006	15.115	15.059	14.499	14.997
Prot_9634_Slc25a15	92_Requants_ID_9634_NEGITALYSGLKPTMIR_3_Proteotypic_1	Slc25a15	15.221	14.421	14.796	15.378	15.123	14.832	15.009	14.846	15.147	14.711	14.798	15.286	14.965	15.218	14.992	14.95	14.959	14.994	14.951	14.149	14.851	14.66	15.127	15.132	15.291	14.767	15.184	15.087	14.9	15.333	15.126	14.736	14.666	14.375	14.947	15.124	15.626	15.253	15.02	14.672	15.071	14.517	14.84	15.15	14.226	14.847	14.999	15.332	15.091	14.762	15.093	15.071	15.057	14.275	15	15.276	15.475	14.698	15.683	14.792	15.033	14.969	15.489	15.176	15.27	14.572	14.42	15.007	14.305	14.523	14.159	14.736	15.221	15.087	14.768	14.627	15.242	15.218	15.002	15.286	14.207	15.367	14.842	15.503	14.897	15.395	14.703	14.96	15.504	14.749	14.796	14.618	14.524	15.094	14.629	15.568	14.689	15.362	15.1	15.334	14.62	15.526	14.324	15.021	14.682	14.815	15.281	14.851	14.781	15.476	15.158	14.847	14.741	15.145	15.686	15.212	14.79	15.105	14.422	15.371	14.653	14.825	15.227	14.994	15.417	14.899	15.17	14.782	14.699	14.929	14.984	14.799	14.409	14.36	14.983	14.737	15.605	15.056	14.912	14.758	15.084	14.596	15.172	14.646	15.277	15.652	15.282	15.087	15.039	14.647	15.007	14.861	14.638	15.607	14.96	14.651	15.137	15.184	14.525	14.452	15.269	14.653	14.415	15.058	15.223	15.445	15.246	15.358	14.848	15.072	14.975	14.914	14.379	14.632	15.653	14.765	15.018	15.119	14.883	14.883	14.949	14.43	14.784	15.453	15.062	14.751	14.828	15.754	15.447	14.572	14.952	14.991	14.762	14.803	15.134	14.815	14.927	15.851	15.106	14.974	14.776	15.038	14.865	14.889	15.029	14.82	15.125	15.214	14.753	15.028	14.907	14.555	14.717	14.69	15.229	15.356	15.45	15.341	15.194	14.828	15.216	15.072	15.233	14.825	15.006	15.197	14.785	15.206	15.089	14.965	15.047	15.204	15.029	14.822	15.002	14.973	14.916	14.764	13.522	14.899	14.968	15.338	15.181	15.131	14.879	15.111	14.996	15.65	15.246	14.159	14.781	14.7	15.396	15.197	14.889	14.978	14.988	15.058	14.362	14.947	14.655	14.865	14.869	15.065	14.8	14.624	14.417	14.883	14.375	15.489	14.952	14.568	14.947	14.772	14.777	15.093	15.142	15.24	15.009	15.023	15.205	14.885	14.529	14.855	15.078	15.333	15.307	15.094	14.945	14.638	15.289	15.095	14.521	14.979	14.297	15.353	14.604	14.916	14.558	15.099	14.916	15.174	14.843	15.436	14.795	14.355	14.694	15.199	14.96	15.823	15.324	14.906	15.401	14.426	15.356
Prot_399_Slc25a15	293_Requants_ID_399_AFPANGALFLAYEYSR_2_Proteotypic_1	Slc25a15	15.063	15.229	15.07	14.842	14.59	14.88	14.663	14.789	14.837	14.354	14.552	14.903	14.537	15.225	15.218	14.61	14.722	14.982	14.658	14.65	14.925	14.549	15.069	13.715	14.978	14.843	15.244	14.2	14.584	15.072	14.757	15.23	15.137	15.14	14.75	14.758	14.979	14.268	14.66	14.963	14.789	14.724	15.414	15.714	14.66	15.221	14.804	14.92	14.619	14.306	14.71	15.579	15	13.989	14.975	14.55	15.047	14.437	14.163	14.335	15.262	14.237	14.413	15.445	15.577	15.291	14.836	15.301	15.154	14.797	14.573	14.359	14.843	16.052	14.849	14.571	14.71	14.897	14.907	14.246	14.007	14.453	15.277	15.438	15.462	15.394	14.143	14.716	15.293	14.005	14.708	14.506	14.65	15.386	14.283	15.495	14.338	15.28	14.885	15.273	14.699	15.279	14.474	15.076	14.709	14.888	14.912	14.53	14.791	15.581	15.22	14.779	14.43	15.036	15.335	15.151	14.761	14.865	14.06	15.348	14.711	14.852	14.749	14.915	15.449	15.113	15.043	14.018	15.209	14.945	14.639	14.431	15.047	14.777	15.178	14.712	14.911	15.043	14.451	14.753	14.639	14.529	14.736	13.999	15.634	14.67	15.218	15.081	14.76	14.421	15.59	14.637	15.286	14.981	14.727	13.736	14.889	15.522	14.312	14.789	15.12	14.227	14.355	14.885	15.531	15.828	15.311	14.955	14.172	14.754	13.945	14.633	14.975	14.322	14.981	14.97	14.811	15.683	14.8	15.002	14.989	15.168	15.16	15.255	14.999	14.95	15.8	15.061	14.979	15.398	14.702	15.011	14.695	14.219	13.724	14.717	14.263	14.993	14.748	15.336	14.966	14.879	14.133	15.282	14.972	14.71	15.012	15.178	14.006	15.53	14.589	14.18	15.738	14.409	15.055	14.711	14.829	15.235	15.091	15.037	15.099	14.795	14.927	14.543	14.421	14.729	15.154	15.063	15.331	14.969	15.122	14.791	14.103	14.278	15.207	14.805	15.124	14.158	14.697	14.802	14.394	15.404	15.433	15.591	14.316	15.024	14.522	15.474	15.391	14.468	14.695	14.647	14.559	15.134	15.485	14.523	14.817	15.081	14.443	15.023	14.77	14.625	14.687	14.917	14.928	14.893	14.319	14.531	14.114	14.896	15.326	14.945	15.711	15.338	14.894	14.812	15.111	15.202	15.109	14.619	15.034	14.572	14.327	14.642	13.84	14.858	15.044	14.817	15.057	14.891	14.972	14.98	14.825	14.839	14.673	15.125	14.61	14.624	14.712	14.719	14.788	14.749	15.398	15.25	14.681	14.224	14.382	14.923	15.112	15.559	15.702	14.999	13.819	14.903	14.123
Prot_8240_Slc25a15	130_Requants_ID_8240_DGPLGFYHGLSSTLLR_2_Proteotypic_1	Slc25a15	14.646	14.243	14.829	15.022	14.883	14.299	14.489	14.447	14.557	14.196	13.903	14.712	14.778	14.981	15.026	14.81	14.465	14.701	14.846	14.248	14.27	14.073	14.596	14.283	14.697	14.478	14.984	15.05	14.484	14.607	14.678	14.424	14.373	14.324	14.669	14.72	15.107	14.219	14.772	14.214	14.705	14.144	14.549	14.611	13.934	14.791	14.84	15.352	14.962	14.606	14.79	14.728	14.753	14.205	14.521	13.87	14.438	14.316	14.945	14.76	14.954	14.8	14.394	14.731	14.584	13.595	14.387	14.937	14.539	14.613	14.184	14.641	14.695	14.813	14.538	14.347	14.735	14.429	14.688	14.581	14.133	14.723	14.529	15.088	14.586	14.742	14.594	14.611	15.036	14.479	14.487	14.038	14.498	13.722	14.394	15.13	14.399	15.085	14.76	14.409	14.429	15.168	14.249	14.393	14.621	14.484	14.94	14.345	14.433	15.058	14.554	14.148	14.342	14.654	14.801	14.854	14.324	14.809	14.226	14.696	14.487	14.643	14.422	14.245	14.952	14.643	14.696	14.182	14.572	15.138	14.566	14.845	14.24	14.412	15.09	14.435	14.567	14.589	14.289	14.214	14.695	13.507	14.848	14.365	14.842	15.003	15.107	14.456	14.244	14.689	14.844	14.301	14.507	14.918	14.706	14.509	14.913	14.896	14.216	14.103	14.551	14.055	14.251	14.58	15.21	14.929	14.631	14.944	14.849	14.369	14.01	14.359	14.349	14.49	15.17	14.705	14.565	14.552	14.447	14.532	14.791	14.107	14.53	14.973	14.214	14.72	14.564	15.369	15.083	14.373	14.32	14.644	14.075	14.359	14.826	14.525	14.343	15.162	14.858	14.711	14.131	14.75	14.81	14.469	14.336	14.421	14.862	14.688	14.556	14.559	14.424	14.74	13.956	14.17	15	15.103	14.88	14.882	15.044	14.538	14.413	14.131	15.024	14.291	14.985	14.218	14.092	14.882	14.828	14.511	14.663	14.802	14.631	14.626	14.208	15.106	14.142	14.309	14.311	14.365	14.527	14.58	14.922	14.868	14.448	14.848	14.579	14.826	15.18	14.009	14.477	14.271	14.473	14.733	15.103	14.401	14.32	14.594	14.029	14.584	14.53	14.6	14.316	14.605	14.697	14.613	14.254	14.85	14.448	14.776	14.828	14.527	14.652	14.308	14.348	14.515	14.689	14.601	14.473	14.622	14.715	14.172	14.532	14.387	14.365	14.483	14.653	15.084	14.382	14.469	14.7	14.709	14.758	14.397	14.552	14.664	14.489	14.224	14.278	14.49	14.588	14.676	14.064	15.396	14.044	13.607	14.482	15.008	14.07	15.548	14.97	14.53	14.551	14.414	14.484
Prot_31707_Slc25a15	151_Requants_ID_31707_KLMMNQLEAW_2_Proteotypic_1	Slc25a15	14.292	14.878	14.189	14.626	14.582	13.566	14.389	13.925	14.906	14.782	14.761	14.495	13.979	13.624	14.201	13.965	14.302	14.232	14.668	14.337	14.757	14.486	14.667	13.952	14.607	13.917	14.383	14.473	14.319	14.341	14.594	14.724	14.696	14.272	14.622	13.912	14.5	13.609	14.344	14.695	14.3	14.061	14.555	14.566	14.618	14.504	14.18	14.829	13.665	13.971	13.831	14.703	14.625	14.481	14.374	14.341	15.181	13.829	15.06	14.119	14.465	14.361	14.737	14.39	14.486	14.132	14.141	14.392	14.012	14.131	14.203	13.863	14.178	14.343	14.511	14.616	14.396	14.663	14.179	15.092	13.973	14.059	14.362	14.68	14.07	14.649	14.265	14.408	14.849	14.169	14.408	14.355	14.062	14.535	14.222	14.464	13.906	14.683	14.512	15.022	14.282	14.966	13.485	14.312	14.066	14.197	14.735	14.054	14.193	14.84	14.408	13.806	13.717	14.597	14.936	14.846	14.377	14.392	14.041	14.353	13.926	14.073	14.063	14.61	14.491	14.78	14.701	14.362	14.03	14.549	14.466	14.362	13.939	14.168	14.635	14.154	14.654	14.214	14.423	14.258	13.958	14.197	14.627	14.132	14.977	14.616	14.785	14.028	14.71	13.897	14.645	13.775	14.237	14.74	14.327	14.07	14.304	14.854	13.852	14.116	14.77	14.022	14.446	14.587	14.4	14.785	14.294	14.784	14.473	14.556	14.355	14.46	13.939	14.129	14.832	14.106	14.451	14.211	14.266	13.852	14.814	13.708	13.667	14.827	14.383	14.794	14.562	15	14.66	13.409	14.552	14.038	14.457	14.158	14.645	14.544	14.048	15.331	14.586	14.217	14.235	14.367	14.505	14.202	14.366	14.166	14.545	14.715	14.447	13.887	13.676	14.553	14.102	14.347	14.795	14.94	14.837	14.75	13.967	14.06	14.578	14.387	14.611	13.926	14.455	14.543	14.03	14.3	14.539	14.306	14.628	14.725	14.81	13.682	14.489	14.581	14.184	13.974	13.747	14.107	14.192	14.792	14.038	14.8	14.245	14.807	14.198	14.861	14.731	14.026	14.425	13.848	14.417	14.529	14.736	14.528	14.074	14.701	14.21	14.714	14.328	14.436	14.428	13.822	13.953	14.079	14.059	14.206	14.002	14.43	14.748	13.886	14.588	14.152	14.365	14.66	14.536	14.645	14.348	14.637	14.707	13.908	14.082	13.944	14.987	14.771	13.827	13.992	14.774	13.784	14.941	14.741	14.028	13.949	14.185	14.578	14.201	14.406	14.125	14.455	14.57	14.954	14.194	14.393	13.769	13.835	14.078	14.211	14.349	15.042	14.747	14.655	14.997	13.931	15.105
Prot_39010_Slc25a15	17_Requants_ID_39010_LQTMYEMETSGK_2_Proteotypic_1	Slc25a15	14.472	13.796	14.437	14.714	14.237	13.787	14.377	13.621	14.691	13.956	13.637	14.545	14.555	14.909	14.68	14.518	14.217	14	14.303	13.87	14.12	13.89	14.359	15.082	14.6	14.086	14.161	14.082	14.04	14.163	14.164	14.321	13.958	13.747	14.369	14.339	15.406	14.098	14.327	13.967	14.322	13.748	14.366	14.453	13.948	14.31	14.112	14.505	14.038	14.142	14.587	14.16	14.199	13.418	14.318	13.894	15.531	13.969	15.936	14.091	14.344	14.464	14.952	14.607	14.389	13.704	13.714	14.106	13.556	13.379	13.4	13.884	14.304	14.09	13.941	13.997	13.935	14.998	13.851	15.46	13.63	14.649	14.294	14.815	14.167	14.61	14.065	14.467	14.888	13.711	14.125	13.96	13.726	14.227	13.613	14.886	13.93	14.858	14.693	14.755	13.886	14.91	13.543	14.497	13.298	14.086	14.442	14.34	14.171	14.823	14.315	13.831	14.186	14.575	15.097	14.41	13.59	14.632	13.376	14.554	13.96	13.864	14.401	14.455	14.68	14.631	14.842	14.193	14.116	14.194	14.354	14.298	13.707	13.946	14.398	13.937	14.447	14.368	13.664	13.863	13.969	13.587	14.785	14.086	15.216	14.517	14.989	14.428	13.961	14.019	14.419	13.934	14.445	14.666	14.298	13.853	14.282	14.359	13.94	13.356	14.834	13.196	13.712	14.5	14.807	14.834	14.598	15.239	14.091	14.457	14.212	14.103	13.389	13.994	15.085	14.185	14.625	14.468	14.205	13.698	14.48	13.921	13.908	14.68	14.321	14.141	14.263	15.246	14.915	13.718	14.107	14.079	13.881	13.934	14.61	14.198	14.13	15.16	14.059	14.2	14.254	14.256	14.432	13.877	14.202	14.304	14.435	14.476	14.273	14.116	14.16	13.386	14.188	14.053	14.841	14.805	14.949	14.872	14.806	13.603	14.777	14.494	14.58	13.904	13.922	14.724	14.444	14.417	14.418	14.2	14.57	14.649	14.376	13.937	14.422	14.305	14.157	13.589	12.929	14.109	14.343	14.741	14.428	14.76	14.192	14.87	13.876	14.738	14.901	13.515	13.991	14.31	14.383	14.375	14.018	14.661	14.244	14.306	13.741	14.387	14.239	14.125	13.981	14.206	13.911	14.187	13.528	13.554	13.481	14.528	14.496	13.93	14.45	13.88	14.148	15.05	14.942	14.62	14.094	14.198	14.794	13.538	13.74	13.93	15.14	14.495	14.465	14.407	14.218	13.764	14.663	14.601	14.024	14.327	12.641	14.609	14.247	14.503	14.204	14.373	14.532	14.709	14.131	14.752	14.083	13.136	13.647	14.481	14.403	15.009	14.648	14.483	14.859	14.004	14.444
Prot_7571_Slc25a15	1_Requants_ID_7571_KVVGLDQQAK_2_Proteotypic_1	Slc25a15	14.209	13.565	13.941	14.82	14.357	13.916	14.103	14.024	14.18	13.331	13.529	14.376	14.437	14.709	14.62	14.636	14.333	14.292	14.267	13.522	13.592	13.421	14.135	13.705	14.085	13.999	14.332	14.634	14.328	13.951	13.916	13.566	13.788	14.099	14.694	14.35	14.944	14.165	14.546	13.927	13.568	13.492	13.83	14.347	13.266	13.911	14.318	14.795	14.955	14.285	14.097	14.055	13.718	13.115	14.181	13.966	14.316	14.021	14.744	14.61	14.756	14.311	13.716	14.071	14.305	13.713	13.483	14.284	13.75	13.808	13.479	14.17	14.786	14.788	14.318	14.013	14.113	13.906	14.033	13.899	13.56	14.307	14.023	14.611	14.008	14.522	13.626	14.482	14.515	13.577	13.987	13.835	13.764	14.368	13.584	14.97	13.533	14.406	13.93	14.491	14.026	14.527	13.549	14.241	13.652	13.922	14.622	14.195	13.664	14.56	14.282	13.167	13.555	14.084	14.855	14.455	13.997	13.97	13.375	14.281	14.479	13.6	14.197	13.995	14.57	13.776	14.622	13.887	13.845	14.675	14.328	14.08	13.889	12.99	13.937	13.962	14.869	13.882	13.7	13.718	13.826	13.669	14.515	13.732	14.62	14.118	14.606	14.022	13.903	13.717	14.357	13.958	13.755	14.693	14.286	13.628	14.843	14.629	13.479	13.327	13.761	13.608	13.87	14.296	14.543	14.487	14.307	14.543	13.951	14.521	13.717	13.883	13.294	13.584	14.27	14.453	14.433	14.252	14.141	14.189	14.204	13.735	14.083	14.513	14.08	14.241	14.072	14.428	14.477	13.523	13.845	14.151	13.498	13.551	14.65	14.348	13.848	14.824	14.687	13.718	13.582	14.245	14.187	13.912	14.056	14.349	14.228	14.275	13.599	13.968	14.373	13.506	13.656	13.333	14.659	14.759	14.63	14.787	14.627	13.814	14.431	14.015	14.399	13.91	14.094	14.236	14.303	14.203	14.253	14.126	14.43	14.4	14.055	14.11	14.092	14.001	13.788	13.61	13.194	14.041	14.065	14.528	14.198	14.504	13.789	14.245	14.21	14.067	15.429	13.367	13.739	13.819	14.089	14.329	14.379	14.089	14.027	14.176	13.364	14.9	13.597	13.634	13.567	14.332	13.929	13.851	13.688	14.652	13.753	14.608	14.565	13.644	14.01	13.442	13.988	14.082	14.279	14.337	14.435	13.84	13.992	13.144	13.953	13.92	13.898	14.241	14.297	14.738	14.423	13.995	14.526	14.331	14.147	14.094	13.865	14.259	13.563	14.251	13.641	13.892	13.997	14.02	14.062	14.424	14.081	13.482	13.14	13.96	14.327	15.08	14.833	13.823	14.541	13.52	13.734
Prot_43889_Slc25a15	66_Requants_ID_43889_NEGITALYSGLKPTMIR_2_Proteotypic_1	Slc25a15	13.96	13.024	13.77	14.089	13.801	13.083	13.979	13.402	13.802	13.46	12.349	13.751	13.541	14.135	13.933	13.479	13.58	13.859	13.731	13.187	13.668	13.125	13.73	13.949	13.74	13.796	13.545	14.038	13.376	13.957	13.562	13.384	13.481	13.034	13.679	13.516	14.384	13.705	13.841	13.21	13.754	12.684	13.575	13.784	12.769	13.826	13.886	14.166	14.047	13.433	13.602	13.537	13.386	12.68	13.504	12.929	14.543	13.647	14.971	13.925	13.787	13.897	13.662	13.89	13.926	13.259	12.922	13.525	13.374	13.309	12.951	13.02	13.832	13.355	13.23	13.421	13.332	13.874	13.447	14.12	13.214	14.124	13.545	14.206	13.57	14.15	13.275	13.631	14.019	12.885	13.68	13.322	13.384	13.88	12.957	14.222	12.801	14.287	13.73	14.062	13.44	14.199	13.089	13.824	12.911	13.645	13.716	13.343	12.942	14.285	13.875	13.422	13.342	13.826	14.273	13.889	13.367	13.906	13.093	14.131	13.162	13.691	13.739	13.792	14.307	13.462	13.718	13.534	13.464	13.752	13.392	13.197	13.316	13.133	13.431	12.839	14.434	13.553	13.744	13.37	13.762	12.843	13.992	13.74	13.94	14.103	14.185	13.884	13.656	13.539	13.463	13.595	13.186	14.227	13.572	13.147	13.968	13.818	13.169	13.179	13.825	13.225	12.922	13.772	13.976	14.04	14.373	14.001	13.749	13.719	13.546	13.279	12.675	13.093	14.423	13.248	13.771	13.684	13.452	13.25	13.75	13.356	13.368	14.165	13.837	13.534	13.604	14.556	14.231	13.04	13.358	13.362	13.539	13.294	13.815	13.624	13.254	14.809	13.577	13.673	13.45	13.46	13.783	13.62	13.49	13.427	13.719	13.961	13.316	13.968	13.521	13.305	13.273	13.447	13.844	13.971	14.147	14.183	13.996	13.342	13.673	13.661	14.015	13.34	13.691	13.732	13.392	13.69	13.589	13.585	13.737	13.953	13.947	13.58	13.914	13.781	13.44	12.867	11.821	13.516	13.777	14.179	14.211	13.984	13.887	13.75	13.269	13.676	14.924	13.051	13.201	13.255	13.725	13.831	13.779	13.65	13.255	13.493	12.888	13.82	13.297	13.83	13.168	13.981	13.582	13.572	12.908	13.124	13.177	14.248	13.97	13.377	13.46	13.244	13.245	13.937	14.117	14.08	13.725	13.73	13.776	12.92	13.091	13.364	13.564	13.915	13.973	13.428	13.67	13.286	14.166	13.8	13.499	13.739	12.823	13.751	13.057	13.246	13.243	13.295	13.688	14.148	13.163	14.008	13.427	12.961	13.216	13.873	13.668	14.329	14.105	13.91	14.388	12.944	14.091
Prot_53964_Slc25a15	279_Requants_ID_53964_SNPAIQAAIDLTAGAAGGTAC(UniMod:4)VLTGQPFDTMK_3_Proteotypic_1	Slc25a15	10.793	12.735	11.103	11.89	11.629	11.392	11.822	11.645	12.215	10.965	10.897	10.793	11.406	10.557	11.249	11.242	11.233	14.342	14.087	6.888	10.899	12.962	10.188	12.548	12.495	10.159	11.597	10.374	10.045	11.02	12.1	13.409	11.609	12.793	11.263	11.935	14.683	10.849	11.397	10.299	11.728	10.191	12.035	11.741	11.361	10.928	11.353	11	11.553	8.035	12.01	11.684	10.892	12.564	10.97	12.067	14.612	10.859	12.377	11.439	10.857	12.567	11.103	11.391	12.518	11.031	11.762	12.15	11.516	8.609	12.596	11.787	8.518	12.391	8.059	11.763	12.095	11.526	11.694	14.631	11.595	11.645	11.731	10.652	11.95	12.489	12.144	9.59	12.869	10.715	12.175	10.177	10.23	12.714	11.434	12.249	12.506	10.096	12.568	11.626	10.18	12.438	12.165	12.593	10.664	12.445	9.403	13.204	12.619	12.801	8.835	11.265	8.811	11.588	11.013	12.043	11.994	12.706	10.901	12.646	12.548	11.78	13.133	10.844	11.609	12.669	12.3	9.477	12.434	12.653	12.792	12.874	12.723	8.377	12.145	9.277	10.334	11.699	9.384	10.324	12.198	11.708	9.683	12.656	10.772	13.053	12.831	12.298	10.929	10.084	12.514	11.132	11.965	12.964	10.001	11.106	12.712	13.021	10.501	12.172	12.309	10.389	9.538	10.828	9.41	12.601	13.263	13.414	13.132	10.691	9.873	12.044	12.284	11.807	11.185	8.452	12.013	10.676	12.321	12.139	13.293	12.383	8.344	12.793	12.671	10.311	13.23	11.575	13.692	11.007	10.853	10.597	11.244	11.724	10.838	11.853	11.374	10.934	10.323	13.993	11.992	10.83	11.674	12.573	10.077	10.026	12.18	14.359	11.008	10.079	8.968	12.474	12.065	12.36	12.922	12.949	10.442	12.409	12.336	10.674	9.502	12.555	12.353	11.928	12.214	13.08	12.109	11.302	9.167	8.133	12.208	11.924	13.592	14.185	11.264	12.231	10.395	11.519	10.99	10.161	11.345	10.585	14.539	10.723	10.826	11.172	11.143	12.362	13.085	12.174	12.201	9.448	14.436	8.794	10.263	13.019	12.915	10.67	11.191	11.87	13.03	12.552	11.938	4.473	12.479	11.709	11.805	11.379	11.834	13.128	10.962	11.476	11.389	11.791	10.703	11.578	11.951	12.807	10.174	11.662	10.352	12.321	11.966	11.742	12.15	12.996	11.315	9.91	9.545	12.381	13.14	11.825	11.651	10.61	11.073	12.673	10.668	11.583	11.87	11.965	9.325	12.17	12.065	11.151	11.892	11.501	12.986	11.198	11.57	10.928	11.384	11.935	10.894	12.04	10.431
Prot_14530_Slc25a15	289_Requants_ID_14530_EVPGYFFFFGGYELSR_2_Proteotypic_1	Slc25a15	11.344	10.137	9.804	9.172	11.989	11.054	11.574	11.523	14.367	8.298	11.343	10.155	7.337	13.989	13.751	8.72	9.026	9.187	11.934	9.501	12.234	12.109	11.011	11.863	12.061	9.366	12.023	11.91	11.924	11.952	11.684	11.36	11.908	11.794	9.822	9.842	9.691	7.081	9.696	10.488	10.834	11.389	11.612	9.941	12.014	11.571	10.159	12.407	9.88	9.071	8.123	11.749	11.332	9.19	12.399	12.472	12.205	12.438	12.393	8.311	12.027	10.201	12.357	12.172	12.61	11.994	9.609	13.005	9.819	7.445	10.171	7.176	9.857	9.853	10.207	11.051	11.425	13.31	12.917	13.335	8.441	11.118	12.397	8.628	10.133	9.634	10.11	12.396	12.222	12.347	11.227	10.224	9.855	10.571	10.118	11.185	9.724	12.023	10.82	7.503	12.221	12.188	11.704	10.169	10.689	9.141	12.201	10.382	12.23	10.197	9.788	10.031	12.233	11.975	11.826	10.66	8.758	11.009	11.085	11.408	10.073	12.513	11.516	12.49	11.512	12.791	10.415	11.306	10.946	8.578	9.27	10.863	11.364	13.174	11.074	10.627	11.137	11.673	11.686	11.76	11.245	10.085	11.358	9.402	12.655	9.508	11.048	12.144	9.309	11.291	11.872	10.969	12.543	10.924	10.806	8.408	8.866	12.672	11.102	12.343	13.02	9.56	9.025	8.577	12.965	14.235	12.568	9.655	11.437	11.085	10.474	8.762	8.666	7.995	10.066	10.7	10.162	11.85	11.491	11.167	9.131	10.647	11.166	10.717	10.524	11.659	12.56	8.834	12.063	12.011	10.454	8.049	10.03	12.125	12.478	10.76	11.71	11.267	11.36	11.454	11.136	10.232	11.054	9.801	11.865	9.716	11.879	11.678	9.755	9.309	11.043	11.116	9.87	10.44	12.018	11.712	11.935	9.615	11.055	11.132	9.601	10.521	9.959	12.878	9.418	11.915	12.244	10.695	6.85	8.058	12.076	12.25	12.216	13.063	12.061	11.969	9.922	8.577	10.132	13.449	9.579	8.787	13.464	9.088	10.186	12.526	11.223	12.79	11.38	10.114	10.352	9.144	13.481	9.663	9.787	12.778	9.576	10.61	11.84	9.079	11.846	11.16	11.79	11.645	11.572	12.199	12.179	11.457	10.711	6.751	9.657	11.485	12.034	11.855	9.903	10.456	7.184	12.337	11.243	7.361	11.572	11.954	10.286	12.085	11.68	11.73	11.412	11.177	11.239	10.118	10.393	11.656	11.505	11.817	12.064	11.799	12.213	7.608	11.184	11.68	12.342	8.013	11.802	12.029	10.425	10.847	12.605	11.208	10.884	8.293	8.077	11.187	12.596	11.958	11.629
Prot_53965_Slc25a15	300_Requants_ID_53965_SNPAIQAAIDLTAGAAGGTAC(UniMod:4)VLTGQPFDTMK_4_Proteotypic_1	Slc25a15	11.031	10.689	9.167	9.978	5.843	10.765	11.551	7.773	10.607	6.93	5.999	6.956	11.811	10.889	9.704	11.817	10.953	10.326	10.764	9.57	5.128	8.245	6.069	9.705	10.745	9.636	9.096	5.3	9.126	10.176	10.983	14.494	10.913	9.908	7.074	12.22	6.241	10.606	11.547	9.507	8.916	5.821	8.702	9.339	8.021	8.72	11.28	10.231	11.481	8.136	11.312	10.006	8.731	11.241	7.858	9.514	11.303	7.506	8.975	7.738	6.953	11.118	10.387	8.78	10.664	7.633	7.603	10.595	7.598	11.955	12.302	8.129	11.776	11.278	8.103	7.731	8.778	7.661	6.342	11.759	7.996	10.1	10.749	10.404	12.23	10.372	8.466	5.062	8.553	11.387	8.27	9.84	10	10.58	8.975	10.911	10.444	8.816	9.77	8.343	8.07	8.7	10.667	10.124	10.383	11.934	7.681	6.237	11.547	12.511	6.907	12.397	5.909	10.954	8.514	11.779	11.005	12.366	11.652	12.059	11.113	4.017	8.78	8.699	5.334	7.341	11.003	10.549	9.521	10.424	11.13	11.091	5.919	3.542	10.824	10.472	11.239	8.013	10.668	9.591	11.401	10.029	11.129	9.782	7.744	10.949	10.837	8.93	8.653	10.286	9.751	9.97	8.183	10.246	8.136	9.359	10.146	7.993	10.393	9.424	10.198	10.688	10.336	10.39	4.345	8.289	11.024	10.798	11.679	10.182	8.085	9.718	10.301	11.027	10.719	7.06	11.245	11.085	4.214	5.544	10.959	9.692	4.062	9.88	10.855	9.02	10.415	11.883	12.228	9.854	8.725	10.631	8.367	10.553	9.321	8.606	11.337	11.874	9.685	9.519	8.669	9.545	10.626	11.106	6.489	12.417	5.339	12.004	10.366	10.898	7.503	11.735	10.746	10.811	9.88	6.172	8.92	9.784	12.163	11.148	2.851	10.808	12.487	8.562	9.664	10.732	9.425	11.108	6.572	10.873	9.235	10.846	10.372	7.668	8.352	9.542	11.602	9.04	8.946	8.7	12.377	9.155	9.546	8.356	9.799	8.367	10.233	4.413	11.277	11.264	11.087	10.602	5.9	10.126	9.947	10.063	10.321	10.665	4.049	10.063	11.419	5.107	6.686	11.203	11.941	11.195	10.769	7.222	11.294	11.737	10.241	8.241	7.597	10.514	7.675	8.095	11.196	5.347	10.913	5.854	7.986	9.09	10.249	11.607	9.559	11.339	10.111	9.816	10.486	10.036	8.836	10.583	9.307	5.305	10.353	10.944	6.098	9.983	10.95	10.438	10.41	10.442	9.793	11.032	10.854	10.116	7.449	6.425	9.831	6.98	6.74	6.331	10.446	11.375	9.834
Prot_59848_Slc25a16	260_Requants_ID_59848_TTVAPLDR_2_Proteotypic_1	Slc25a16	14.855	14.012	14.449	14.67	14.417	14.496	14.223	14.597	13.953	14.769	14.82	14.271	14.393	14.481	14.6	14.237	14.412	14.467	14.547	14.517	14.325	14.248	14.437	14.22	14.853	14.541	14.388	14.629	14.538	14.185	14.161	14.351	14.812	14.843	14.748	14.737	14.143	14.766	14.753	14.032	14.211	14.018	13.894	14.218	14.115	14.705	14.735	14.552	14.779	14.655	14.556	14.579	14.466	14.425	14.692	14.419	14.248	14.772	13.897	14.646	14.776	14.306	14.062	14.475	14.488	14.329	14.349	14.87	14.573	14.465	14.367	14.611	14.409	14.558	14.657	14.647	14.444	14.365	14.592	13.723	14.67	14.47	14.317	14.6	14.213	14.709	14.468	14.322	14.49	14.495	14.549	14.737	14.434	14.386	14.435	14.456	14.717	14.351	13.674	14.618	14.357	14.678	14.64	14.599	14.49	14.589	14.41	14.371	14.198	14.391	14.381	14.553	14.541	14.532	14.805	14.843	14.43	14.18	14.156	14.134	14.478	14.392	14.408	14.339	14.16	14.309	14.636	14.373	14.26	14.568	14.382	14.488	14.613	14.196	14.167	14.491	14.69	14.524	14.705	14.344	14.306	14.386	14.913	14.108	14.574	14.437	14.596	14.328	14.532	14.211	14.438	14.602	14.067	14.466	14.532	15.011	14.868	14.648	14.415	14.227	13.668	14.561	14.612	14.926	14.552	14.585	14.251	14.28	14.601	13.888	14.284	14.168	14.125	14.215	14.689	14.679	14.229	14.808	14.648	14.657	14.611	14.492	14.545	14.555	14.456	14.444	14.394	14.821	14.57	14.406	14.358	14.522	14.267	14.187	14.388	14.603	14.286	14.582	14.837	13.92	14.717	14.79	13.81	14.655	14.57	14.624	14.543	14.255	14.374	14.499	14.212	14.758	14.567	14.363	14.868	13.828	14.596	14.17	14.524	14.704	14.554	14.66	14.755	14.074	14.763	14.604	14.53	14.26	14.813	14.034	14.335	14.767	14.593	14.738	14.264	14.346	14.365	14.349	14.545	14.356	14.449	14.596	14.453	14.458	14.445	14.847	14.428	14.417	14.316	14.459	14.431	14.595	14.069	14.613	14.68	14.743	13.914	14.205	14.651	15.043	13.669	13.945	14.814	14.755	14.443	14.424	14.257	14.731	14.583	14.611	14.434	14.576	14.369	14.635	14.288	14.22	14.543	14.496	14.39	14.193	14.374	14.844	14.512	14.441	13.907	14.356	14.222	14.777	14.718	14.378	14.567	14.601	14.557	14.575	15.081	14.765	14.213	14.304	14.644	14.603	14.249	14.207	14.578	14.396	14.255	14.334	13.899	14.545	14.61	14.746	14.537	14.61	14.637	14.244	14.263
Prot_51929_Slc25a16	258_Requants_ID_51929_SFLAGGIAGC(UniMod:4)C(UniMod:4)AK_2_Proteotypic_1	Slc25a16	13.448	13.89	13.801	13.679	13.673	13.862	13.974	13.603	13.059	13.897	13.453	13.626	13.658	13.846	14.005	13.941	13.437	13.865	13.832	13.295	13.77	13.663	14.034	13.397	13.388	13.373	13.276	13.87	13.717	13.992	13.838	13.603	13.508	14.049	13.544	13.514	13.882	13.7	13.933	13.677	13.925	13.563	13.417	13.639	13.819	13.708	13.63	13.951	13.173	14	13.483	13.994	13.785	13.705	13.841	13.671	13.223	13.577	13.505	14.118	13.875	13.459	13.679	13.617	13.728	13.444	13.711	14.027	13.845	13.506	13.543	13.477	13.179	13.674	14.211	13.869	13.636	13.649	13.931	13.445	13.762	13.914	13.468	13.709	13.523	13.876	13.685	13.816	13.609	13.744	13.562	13.727	13.548	13.75	13.588	13.059	14.177	13.777	13.619	13.642	13.9	13.617	13.588	13.783	13.847	13.659	13.779	12.983	13.537	13.743	13.915	13.81	13.729	13.879	14.208	13.528	13.745	13.523	13.164	13.517	13.798	13.433	13.376	13.782	13.475	13.503	14.019	13.697	13.522	13.879	13.744	13.825	13.575	14.23	13.429	13.822	13.706	13.972	13.61	13.725	13.322	13.636	13.849	13.275	13.696	13.955	13.794	13.638	13.564	13.9	13.605	13.835	13.34	13.809	13.894	13.739	13.732	14.037	13.592	13.433	13.649	13.501	13.449	13.874	13.878	14.006	13.659	13.527	13.731	13.835	13.532	13.665	13.408	13.423	13.685	14.145	13.215	13.872	13.864	13.632	13.646	14.192	13.248	13.445	13.663	13.683	13.616	14.093	13.744	13.539	13.689	13.596	13.533	13.686	13.614	13.946	13.252	13.697	13.527	13.952	13.492	13.536	13.82	13.679	13.812	13.811	13.51	13.824	13.131	13.872	13.491	13.931	13.672	13.663	13.68	13.481	13.906	13.57	13.36	13.964	13.525	13.667	13.917	13.295	13.892	13.754	13.098	13.758	13.604	13.623	13.868	13.99	13.731	13.603	13.771	13.687	13.808	13.412	12.976	13.81	13.647	13.946	13.498	13.626	13.734	14.078	13.921	13.528	13.853	13.642	13.57	13.582	13.637	13.715	13.594	13.884	13.759	13.826	13.763	14.077	14.047	13.932	13.42	13.534	13.403	13.468	13.644	13.404	13.621	13.657	13.764	14.05	13.814	13.543	14.031	13.678	13.781	13.675	13.628	13.422	13.859	13.853	13.323	13.547	13.379	13.729	13.776	14.115	13.824	13.298	13.848	13.716	13.885	13.814	14.105	13.79	13.42	13.32	13.81	13.437	13.917	13.741	13.655	13.564	13.584	13.831	13.693	13.714	13.847	13.754	13.724	13.774	13.635	13.917	14.187
Prot_6806_Slc25a18	113_Requants_ID_6806_IQLQDAGR_2_Proteotypic_1	Slc25a18	16.547	16.255	16.526	16.721	16.411	16.514	16.093	16.446	16.313	16.005	16.201	16.142	16.482	16.476	16.549	16.57	16.347	16.209	16.438	16.211	16.393	16.168	16.873	16.112	16.262	16.631	16.378	16.748	16.513	16.067	16.215	16.438	16.215	16.274	16.548	16.632	16.573	16.6	16.5	16.357	16.282	15.885	16.305	16.581	15.847	16.195	16.396	16.767	17.058	16.338	16.364	16.414	16.702	16.062	16.601	16.324	16.301	16.111	16.159	16.369	16.627	16.792	15.438	16.337	16.442	16.851	16.399	16.594	16.307	16.471	16.442	16.461	16.642	16.626	16.59	16.635	15.798	16.573	16.055	15.975	16.49	15.939	16.683	16.67	16.5	16.374	16.345	16.385	16.859	16.046	16.315	16.318	16.034	16.421	16.126	17.062	16.376	16.314	16.044	16.696	15.975	16.922	16.413	16.363	16.473	16.441	16.49	16.428	16.157	15.748	16.417	16.142	16.167	16.577	16.694	16.256	16.363	16.232	16.35	16.63	16.419	16.183	16.358	16.38	16.45	16.569	16.417	16.223	16.311	16.609	16.498	16.62	16.465	16.338	15.917	16.491	16.454	15.405	16.496	16.422	16.665	16.316	16.513	16.374	16.533	16.169	16.383	16.325	16.442	16.102	16.367	16.611	16.358	17.023	16.307	16.019	17.206	15.852	16.188	16.278	16.531	15.992	16.512	16.479	16.291	17.088	16.195	16.38	16.173	16.114	16.342	16.324	16.145	16.384	16.987	16.359	16.513	16.078	16.332	16.619	16.053	16.128	16.468	16.798	16.688	16.474	16.666	16.58	17.155	15.944	16.346	16.472	15.824	15.979	16.527	16.47	16.078	17.057	16.714	15.995	16.061	16.418	16.228	16.631	16.364	16.822	16.286	16.126	16.269	16.151	16.194	16.37	16.273	16.596	16.541	16.726	16.299	16.397	16.648	16.397	16.534	16.588	16.263	16.484	17	16.739	16.229	16.403	16.419	16.172	16.53	16.637	16.493	16.055	15.982	16.848	16.782	15.769	16.046	16.38	16.251	16.968	16.113	16.496	16.707	16.092	16.275	16.52	16.976	16.084	16.272	16.642	16.524	15.833	16.828	16.45	16.205	16.394	16.346	16.42	16.293	16.332	16.53	16.401	16.027	16.413	16.219	16.705	16.413	16.305	16.7	15.94	16.835	16.172	16.668	16.228	16.557	16.256	16.378	16.24	16.149	16.258	16.208	16.958	16.131	16.456	16.4	16.388	16.218	16.451	16.584	16.196	16.583	16.314	16.624	16.664	16.356	16.399	16.608	16.414	16.257	16.258	16.486	16.469	15.628	16.332	15.944	16.242	16.792	16.955	16.506	16.321	16.791	16.22	16.165
Prot_4475_Slc25a18	2_Requants_ID_4475_GAAVNLTLVTPEK_2_Proteotypic_1	Slc25a18	16.442	16.018	16.459	16.49	16.192	16.463	16.023	16.25	16.303	16.059	16.049	16.147	16.08	16.391	16.425	16.437	16.227	16.389	16.249	15.932	16.427	16.346	16.467	16.009	16.218	16.307	16.23	16.633	16.496	16.138	16.164	16.18	16.157	16.041	16.501	16.437	16.156	16.189	16.361	16.056	16.283	15.92	16.242	16.569	16.044	16.111	16.365	16.725	16.706	16.368	16.217	16.338	16.344	16.026	16.298	16.05	15.984	16.104	16.139	16.439	16.465	16.771	15.463	16.365	16.204	16.47	16.132	16.566	16.201	16.452	16.174	16.116	16.309	16.384	16.442	16.441	16.014	16.278	15.997	16.231	16.241	16.178	16.443	16.35	16.36	16.229	16.121	16.295	16.759	15.918	16.214	16.167	16.173	16.35	16.14	16.666	16.141	16.139	16.344	16.571	15.842	16.598	16.253	16.143	16.32	16.265	16.373	16.253	15.892	16.307	16.345	16.108	16.072	16.075	16.67	16.056	16.187	15.989	16.476	16.546	16.297	16.193	16.057	16.486	16.494	16.217	16.23	16.489	16.091	16.212	16.28	16.072	16.27	16.18	16.224	16.34	16.168	16.214	16.156	16.399	16.509	16.121	16.407	16.225	16.28	16.119	16.324	16.134	16.189	16.614	16.186	16.243	16.171	16.623	16.069	15.777	16.47	16.465	16.226	16.115	16.476	15.806	16.363	16.115	16.129	16.765	16.473	16.146	16.606	16.051	16.485	16.469	15.882	16.09	16.695	16.149	16.223	16.073	16.039	16.144	16.099	15.915	16.168	16.611	16.467	16.132	16.217	16.632	16.846	16.189	16.344	16.21	16.072	16.337	16.278	16.037	16.058	16.665	16.368	16.068	16.059	16.522	16.227	16.392	16.081	16.082	16.657	16.399	15.89	16.224	16.5	16.118	15.887	16.225	16.498	16.288	16.316	16.386	16.541	16.231	16.264	16.28	16.126	16.651	16.614	15.893	15.974	16.556	16.199	16.254	16.378	16.389	16.129	16.516	16.237	16.416	16.282	15.907	15.817	16.404	16.106	16.489	16.167	16.229	16.219	16.193	16.183	16.303	16.538	16.138	16.406	16.605	15.519	16.461	16.484	16.23	16.148	16.172	16.23	16.255	16.231	16.301	16.254	16.532	16.467	15.68	16.347	16.352	16.192	16.194	16.589	16.116	16.53	16.245	16.094	16.342	16.444	16.182	16.247	16.363	16.098	15.929	16.274	16.298	16.072	16.416	16.342	16.416	15.94	16.381	16.442	16.004	16.026	16.126	16.368	16.447	16.057	16.265	16.433	16.018	16.355	16.339	16.488	16.232	15.955	16.333	15.923	16.341	16.196	16.498	16.356	16.038	16.65	15.956	16.414
Prot_20248_Slc25a18	33_Requants_ID_20248_GLGATLLR_2_Proteotypic_2	Slc25a18	16.223	15.676	16.206	16.507	16.136	16.052	15.55	16.006	16.092	15.645	15.63	15.97	16.185	16.365	16.526	16.306	15.96	16.029	15.961	15.307	16.049	15.693	16.048	15.86	15.945	15.934	16.08	16.476	15.989	15.827	15.81	15.917	15.824	15.854	16.386	16.445	16.193	16.087	16.265	15.924	16.127	15.656	15.989	16.36	15.225	15.715	15.896	16.594	16.9	16.243	16.106	16.031	16.455	15.487	16.051	15.607	15.473	15.478	16.122	16.044	16.285	16.758	15.118	16.116	15.894	16.53	16.117	16.463	16.111	15.836	15.734	16.002	16.114	16.331	16.253	16.341	15.44	16.142	15.626	16.157	15.997	15.747	15.727	16.584	16.131	16.074	16.127	15.615	16.757	15.725	16.054	15.833	15.628	15.684	15.738	16.754	15.937	15.982	15.952	16.311	15.68	16.913	15.836	15.869	15.929	16.046	15.955	15.918	15.747	16.291	16.011	15.257	15.976	15.512	16.685	15.708	15.888	15.785	16.12	16.149	16.116	15.974	15.924	16.455	16.326	15.722	15.989	16.225	15.979	16.026	15.942	15.696	15.921	15.927	16.03	16.083	15.943	15.952	15.931	16.002	16.047	15.716	16.16	16.048	16.259	15.836	16.355	16.082	16.083	16.115	16.056	15.953	16.169	16.551	16.01	14.555	16.19	16.003	15.628	15.967	16.343	15.481	16.133	16.008	15.785	16.803	16.4	16.426	15.848	15.58	15.722	16.214	15.847	15.788	16.613	15.84	15.987	16.011	15.693	15.845	15.967	15.296	16.215	16.529	16.319	15.681	16.022	16.875	16.952	15.53	16.04	16.202	15.812	15.61	15.75	15.888	15.76	16.956	16.187	15.572	15.752	16.291	15.677	16.27	16.204	15.876	16.211	15.725	16.067	16.064	15.914	15.561	15.908	15.904	16.612	16.147	16.355	16.451	16.328	15.873	15.788	15.647	15.719	16.285	16.818	15.877	15.405	15.912	16.027	15.93	16.258	16.203	16.036	16.154	15.816	16.298	16.069	15.381	15.173	16.339	15.753	16.494	16.057	15.922	15.957	15.965	15.899	15.584	16.773	15.707	15.614	16.154	16.226	16.061	15.738	16.014	15.8	16.152	15.987	16.175	16.177	16.263	16.209	16.099	15.754	16.403	15.967	16.365	16.091	16.453	16.277	14.881	16.247	16.025	16.079	16.165	16.246	15.791	16.022	16.096	16.262	15.013	16.039	15.24	16.329	16.082	16.093	16.162	15.943	16.155	16.283	15.793	16.13	16.18	15.98	16.436	16.06	15.927	16.353	14.789	16.013	16.25	16.286	16.204	15.82	15.831	16.368	14.873	15.985	16.446	15.995	16.049	16.302	15.475	16.032
Prot_11764_Slc25a20	0_Requants_ID_11764_SVSDLSVPR_2_Proteotypic_1	Slc25a20	17.245	17.025	17.301	17.106	17.116	17.445	17.157	17.003	17.148	17.019	16.909	16.995	17.047	17.213	17.001	17.605	16.956	17.476	17.438	16.716	17.189	17.094	17.482	16.688	16.848	17.318	16.953	17.254	17.308	17.087	17.067	17.037	16.943	17.279	17.384	17.284	17.207	17.063	17.307	16.796	16.859	17.11	17.16	17.416	16.705	17.09	17.426	17.573	17.5	17.443	17.083	17.402	17.084	16.778	17.43	17.135	17.059	16.772	16.612	17.565	17.189	16.826	16.723	17.017	16.885	17.236	16.972	17.354	17.051	17.451	17.425	17.283	17.173	17.405	17.203	17.163	17.001	17.275	16.864	17.081	17.4	17.061	16.94	17.215	17.055	17.314	17.018	17.129	17.388	16.848	17.153	16.945	17.036	17.38	17.201	17.156	17.613	16.979	17.008	17.391	16.918	17.037	16.642	17.411	17.241	17.415	17.097	17.059	16.882	17.422	17.258	17.453	17	17.039	17.379	17.069	17.277	16.876	16.884	17.067	17.459	17.425	17.106	16.996	16.872	16.947	16.937	17.335	16.967	17.436	17.282	16.864	16.931	16.878	17.15	17.547	17.825	16.99	17.226	16.714	17.238	17.204	17.344	16.752	16.942	17.118	17.084	17.101	16.896	16.943	17.293	17.615	17.174	17.149	17.203	17.033	17.235	17.414	16.902	17.132	16.832	16.853	17.478	17.177	17.273	17.312	16.937	16.842	17.142	16.926	16.865	17.251	16.981	16.994	17.409	17.31	17.185	17.012	17.383	17.057	16.877	17.161	17.194	17.658	17.224	17.248	16.966	17.39	17.499	16.905	16.822	17.215	16.887	16.831	17.435	17.011	16.885	17.344	17.324	16.927	17.25	17.097	16.909	17.224	17.302	17.263	16.883	17.034	17.229	16.978	17.486	16.8	17.319	16.938	17.033	17.137	17.036	17.227	17.162	17.059	17.199	17.302	17.093	17.086	17.249	17.13	17.319	17.113	17.192	17.119	17.292	16.982	17.12	17.25	16.767	17.53	17.501	16.724	16.762	17.223	16.6	17.351	16.86	17.116	17.22	17.383	17.055	17.136	17.643	16.966	16.855	16.961	17.444	16.881	17.344	17.222	17.069	17.331	17.051	17.531	16.994	17.055	17.212	17.288	17.399	17.011	16.884	17.173	17.427	17.075	17.294	17.227	17.172	16.88	17.11	16.993	17.195	16.907	16.822	16.649	17.217	17.384	16.753	17.68	16.781	17.403	17.141	17.161	17.198	17.278	17.556	17.034	17.263	17.56	17.176	17.082	16.943	16.654	17.27	17.128	17.26	17.145	16.976	16.864	16.81	17.501	17.155	17.224	17.216	17.266	17.358	17.094	17.397	16.95	17.08
Prot_11673_Slc25a20	0_Requants_ID_11673_EGITGLYR_2_Proteotypic_1	Slc25a20	16.889	16.523	17.054	16.731	16.893	17.148	16.923	16.79	16.762	16.661	16.643	16.674	16.716	16.862	16.668	17.161	16.582	17.08	17.1	16.356	16.941	16.788	17.072	16.32	16.569	16.903	16.718	16.872	16.95	16.776	16.728	16.776	16.641	16.972	16.973	16.995	16.75	16.701	16.906	16.615	16.615	16.874	16.899	17.025	16.376	16.742	17.063	17.137	17.141	17.107	16.832	17.102	16.933	16.401	16.945	16.738	16.805	16.311	16.382	17.131	16.804	16.616	16.185	16.782	16.696	16.981	16.732	17.004	16.725	17.191	17.054	16.915	16.862	16.978	16.855	16.887	16.562	17.041	16.588	16.656	17.009	16.714	16.71	16.879	16.843	17.089	16.507	16.703	17.117	16.707	16.798	16.576	16.501	17.053	16.885	16.866	17.235	16.671	16.905	16.913	16.66	16.725	16.271	17.192	16.908	17.017	16.783	16.796	16.59	16.894	16.838	17.09	16.694	16.705	17.158	16.801	16.932	16.706	16.363	16.779	17.261	17.005	16.707	16.547	16.434	16.745	16.651	16.966	16.646	17.201	17.097	16.613	16.565	16.736	16.822	17.217	17.142	16.86	16.957	16.35	17.062	16.957	17.049	16.536	16.67	16.683	16.675	16.743	16.661	16.597	17.006	17.217	16.795	17.068	16.745	16.739	16.84	17.006	16.541	16.944	16.756	16.246	17.23	16.758	16.829	16.96	16.874	16.611	16.928	16.65	16.67	16.839	16.872	16.651	16.989	16.558	16.732	16.727	16.894	16.773	16.588	16.959	16.744	17.186	16.985	16.916	16.804	17.244	17.198	16.66	16.632	16.908	16.791	16.664	16.782	16.423	16.756	17.095	16.756	16.497	16.766	16.905	16.716	16.886	16.961	16.968	16.517	16.506	16.992	16.769	16.788	16.584	17.08	16.827	16.872	16.777	16.64	16.921	16.858	16.851	16.657	16.972	16.796	16.63	16.835	16.972	17.057	16.941	16.926	16.613	16.873	16.799	16.678	16.946	16.534	17.134	17.169	16.38	16.176	16.925	16.349	16.967	16.611	16.941	16.983	16.811	16.496	16.747	17.402	16.555	16.613	16.657	17.039	16.687	16.919	16.752	16.711	16.768	16.586	17.113	16.866	16.868	16.903	16.937	17.003	16.858	16.465	16.78	17.045	16.822	16.935	16.801	16.88	16.673	16.716	16.677	16.895	16.622	16.347	16.51	16.866	17.023	16.451	17.231	16.365	17.163	16.832	16.882	16.781	17.048	17.055	16.657	16.959	17.104	16.737	16.652	16.718	16.414	16.999	16.884	16.961	16.903	16.805	16.473	16.222	16.998	16.928	16.69	16.947	17.086	17.053	16.698	17.075	16.617	16.965
Prot_44812_Slc25a20	51_Requants_ID_44812_NLFTPEGK_2_Proteotypic_1	Slc25a20	16.866	16.617	16.957	16.721	16.734	17.063	16.637	16.641	16.666	16.669	16.89	16.546	16.729	16.907	16.512	17.075	16.502	17.021	16.876	16.37	16.828	16.25	16.814	16.379	16.229	17.202	16.622	16.873	16.696	16.632	16.823	16.614	16.702	17.202	17.013	16.8	16.774	16.492	16.958	16.641	16.422	16.768	16.598	17.078	15.492	16.881	17.397	17.467	17.25	17.205	16.953	17.372	17.039	16.817	16.272	16.838	15.838	15.795	15.47	17.773	16.258	16.763	16.344	16.114	15.996	17.252	17.114	17.339	15.665	17.423	17.503	17.435	16.164	17.335	17.381	16.08	16.909	17.193	16.725	16.933	17.041	17.029	15.758	16.354	17.465	16.564	16.359	15.633	17.715	15.992	17.188	16.833	16.735	16.199	17.318	17.112	16.543	17.189	17.018	16.112	16.916	16.658	16.152	16.556	16.541	17.14	17.498	16.994	16.646	16.338	16.153	17.354	16.724	16.631	17.248	16.716	16.836	16.614	16.311	16.75	17.466	17.021	16.498	16.479	16.097	16.509	16.689	16.922	16.502	17.504	16.937	16.338	16.015	16.741	16.558	17.396	17.872	16.754	16.868	16.557	16.869	16.877	16.86	16.55	16.571	16.762	16.634	16.327	16.492	16.682	16.901	16.825	16.526	17.2	17.06	17.003	16.851	17.195	16.555	16.835	16.047	16.301	17.607	16.63	17.239	17.382	16.592	16.875	16.945	16.278	16.834	17.168	16.962	14.928	17.152	17.227	15.067	16.861	17.233	17.016	16.644	16.721	17.203	17.14	16.957	16.855	16.327	16.947	17.174	16.2	16.506	17.099	16.177	16.856	17.064	16.838	15.9	17.257	15.956	17.074	17.106	17.226	17.07	15.411	17.102	17.151	16.751	16.647	16.801	16.638	17.276	15.934	15.955	17.169	17.173	17.212	17.117	17.162	17.047	15.668	16.826	16.886	17.071	16.72	16.952	16.791	16.812	17.018	16.817	16.757	17.03	16.9	17.029	16.977	15.626	17.219	17.305	15.85	16.438	17.14	16.082	17.224	15.801	17.181	17.176	17.438	14.991	16.994	17.355	16.708	16.762	16.661	16.94	16.604	16.837	16.758	17.122	16.716	16.416	17.051	16.568	16.753	17.097	17.133	16.909	16.625	16.179	17.261	17.03	16.738	16.857	16.688	16.796	16.314	16.648	16.461	17.002	16.412	16.245	16.182	16.761	17.017	16.322	17.286	16.106	17.139	16.758	16.696	16.849	17.115	17.047	16.618	17.078	17.227	16.902	16.749	17.063	16.284	17.109	17.037	17.049	16.845	16.978	14.981	15.231	15.314	16.724	16.712	17.296	17.533	17.716	16.949	17.21	16.839	16.518
Prot_4757_Slc25a20	113_Requants_ID_4757_GFNAVMIR_2_Proteotypic_1	Slc25a20	15.071	19.836	15.964	15.24	15.341	15.652	15.674	15.387	16.36	15.678	15.462	15.644	15.787	16.227	15.71	16.776	15.513	16.321	16.42	15.032	16.394	15.951	16.407	16.228	15.783	15.737	15.693	15.724	16.171	16.129	15.684	16.287	15.491	16.153	16.478	16.285	16.637	16.038	16.255	15.506	15.34	16.09	16.386	16.022	15.165	15.931	16.177	16.366	16.294	15.957	16.524	16.598	16.014	15.315	16.462	15.824	17.185	15.079	16.484	16.204	15.823	15.412	15.905	16.112	15.674	16.042	15.654	15.972	15.861	16.245	16.105	16.073	15.912	15.833	15.401	15.765	15.435	17.109	14.776	17.021	16.267	16.149	15.757	16.54	15.869	16.91	15.598	15.673	16.926	15.25	15.839	14.833	15.647	16.092	16.105	16.317	17.169	15.714	15.871	16.881	15.628	16.285	14.219	16.623	15.778	16.542	16.473	15.85	15.142	16.534	15.864	16.561	16.024	16.147	16.774	15.099	15.283	14.878	16.111	15.665	14.981	16.57	16.762	16.6	16.409	16.476	16.519	15.056	16.415	15.099	16.078	15.435	17.459	17.431	15.84	15.825	15.101	16.31	15.282	15.378	15.443	15.598	15.493	15.811	16.57	15.861	15.689	15.866	15.795	15.736	15.693	15.601	16.16	15.974	15.832	16.048	15.56	17.961	16.076	15.962	15.623	15.935	16.623	14.981	15.703	16.04	15.727	15.388	15.648	15.838	15.475	15.711	16.765	15.659	16.555	16.636	16.465	15.025	16.434	16.696	15.604	16.51	16.884	15.921	15.085	15.133	16.097	18.424	15.86	15.408	16.095	16.185	15.737	15.253	15.759	15.546	15.536	15.982	16.516	15.749	15.575	16.44	16.01	15.842	16.118	15.307	15.864	17.078	16.017	15.424	16.812	15.03	16.291	14.706	16.191	16.703	16.635	16.418	16.216	16.453	15.755	16.6	16.499	15.715	16.81	15.005	14.895	16.772	16.508	16.421	16.954	16.622	14.741	16.623	15.235	16.404	16.982	15.276	15.194	15.279	15.122	16.932	15.59	16.606	16.744	15.692	15.54	16.734	16.403	17.107	14.261	16.403	16.817	16.632	14.548	16.298	16.307	15.901	15.679	16.343	15.981	15.868	17.288	16.666	16.095	15.458	15.818	13.734	15.724	15.919	16.516	15.961	15.84	15.189	15.824	16.431	16.749	15.772	15.379	16.578	16.095	16.249	14.889	16.969	16.169	16.524	16.146	15.529	15.906	16.315	16.822	15.741	16.422	16.806	14.591	15.988	16.176	15.11	16.098	16.253	16.318	16.297	15.917	15.505	14.775	16.492	16.259	17.189	16.296	16.852	16.609	15.835	16.82	15.853	16.047
Prot_41255_Slc25a20	42_Requants_ID_41255_LYQEFGIR_2_Proteotypic_1	Slc25a20	16.047	15.144	16.089	15.559	15.795	16.027	15.473	15.455	15.62	15.381	15.008	15.667	15.49	15.795	15.845	16.134	15.555	16.228	16.107	14.934	15.899	15.353	15.531	14.977	15.221	15.605	15.902	16.005	15.764	15.293	15.501	15.645	15.252	15.746	16.174	15.807	15.738	16.034	15.819	15.24	15.112	15.525	15.77	15.987	14.881	15.53	15.839	16.397	16.12	15.989	15.943	15.781	15.854	15.461	15.696	15.64	15.406	15.042	15.288	16.093	15.529	15.383	14.856	15.521	15.35	15.865	15.295	15.943	15.377	16.328	16.056	15.924	15.604	16.09	15.59	15.674	15.264	15.761	15.317	15.616	15.864	15.807	15.093	16.012	15.537	16.149	15.445	15.155	16.128	15.48	15.83	15.653	15.329	14.967	15.733	15.712	16.193	15.451	15.956	15.82	15.616	15.638	14.925	15.779	15.781	15.724	15.578	15.759	15.337	16.201	15.416	16.099	15.425	15.457	16.2	15.074	15.835	15.202	14.994	15.748	16.277	16.109	15.572	15.579	15.066	15.464	15.302	15.537	15.4	16.083	16.14	15.355	15.154	15.677	15.604	16.145	16.167	15.26	15.905	15.139	16.107	15.798	15.928	14.957	15.236	15.531	15.483	15.338	15.28	15.322	15.929	16.113	15.596	15.922	15.572	15.537	15.76	16.226	15.358	15.598	15.758	14.913	16.1	15.756	15.544	15.97	15.554	15.532	15.545	15.349	15.161	15.369	15.64	15.669	15.673	15.835	16.254	15.294	15.787	15.483	14.999	15.503	15.796	16.263	15.585	15.685	15.334	16.149	16.25	15.324	15.381	15.867	15.334	15.589	15.678	15.426	16.033	15.04	15.974	15.317	16.11	15.195	15.683	15.726	15.733	15.798	15.207	15.806	15.883	15.457	15.932	14.637	15.819	16.053	15.299	16.011	15.306	16.169	16.303	15.051	15.514	15.1	15.346	15.538	15.461	15.146	16.055	15.547	15.662	15.495	16.017	15.176	16.07	15.366	15.521	15.478	16.227	15.453	15.613	15.624	15.346	15.254	15.93	15.45	15.26	15.72	15.437	15.594	16.414	15.621	15.329	15.199	16.302	15.681	14.813	16.157	15.686	15.431	15.711	16.119	15.765	15.899	15.71	15.653	15.822	15.667	15.285	15.624	16.109	15.583	15.613	15.434	15.986	15.499	15.741	15.534	15.773	15.553	14.746	14.593	15.912	16.015	14.837	16.271	15.286	16.247	15.883	15.752	15.655	15.7	16.182	15.51	15.766	16.05	15.587	15.669	15.56	14.655	15.788	15.588	15.771	15.833	15.691	15.602	15.215	14.912	15.675	15.975	15.564	15.958	16.165	15.645	15.904	15.187	16.122
Prot_21989_Slc25a20	123_Requants_ID_21989_GTVLTLMR_2_Proteotypic_1	Slc25a20	15.914	15.843	15.814	15.616	15.561	15.68	15.872	15.34	15.436	15.717	14.948	15.373	15.434	15.198	15.242	15.304	15.209	15.343	14.873	15.016	15.017	15.186	14.982	16.995	15.276	17.119	15.052	17.128	14.742	14.688	16.995	15.593	14.817	15	14.966	17.169	17.377	15.09	17.212	14.983	15.137	15.031	15.031	14.924	14.982	15.135	15.071	15.111	14.909	15.125	17.512	15.095	15.157	15.33	15.026	15.346	17.641	14.758	17.338	14.679	15.115	14.918	17.085	16.761	15.45	16.089	15.651	14.774	15.389	17.261	14.943	14.945	14.965	15.145	14.992	15.029	15.248	17.719	15.226	17.76	14.992	15.051	14.947	15.028	16.283	15.321	16.424	13.978	16.518	13.882	16.078	15.803	15.757	14.773	15.683	15.643	16.046	15.814	14.939	15.082	15.856	15.901	15.994	16.377	16.279	15.906	14.275	14.097	16.735	15.495	14.945	16.725	15.486	15.823	16.703	14.707	15.261	15.964	15.327	15.995	16.13	17.23	16.723	15.652	15.868	14.946	14.662	15.51	16.27	15.439	15.778	14.754	14.64	15.542	15.11	16.235	16.762	15.864	15.814	14.424	16.545	15.343	16.271	14.784	16.765	15.706	15.083	15.703	14.319	15.505	15.704	16.825	15.723	15.629	16.384	12.685	16.882	15.626	14.84	15.525	16.877	14.297	15.57	15.394	16.826	17.19	16.075	16.003	15.869	15.326	16.044	15.221	15.086	14.583	15.766	15.05	15.656	15.577	15.485	16.341	14.194	15.588	15.65	15.941	15.335	15.727	15.196	17.164	18.078	14.588	14.787	15.106	15.11	16.513	16.038	14.795	15.431	16.912	15.802	14.843	16.003	15.404	15.078	14.634	17.051	16.261	15.496	14.436	16.187	15.333	15.614	14.598	15.974	15.376	15.614	16.344	15.977	16.276	15.914	15.084	15.998	15.755	15.292	14.979	15.747	15.713	15.716	16.202	16.024	14.696	15.991	15.68	15.401	16.259	15.266	16.976	16.461	14.37	12.153	15.74	14.769	16.075	15.314	16.184	16.131	16.939	14.964	15.272	17.169	14.658	14.554	15.774	16.385	15.055	16.105	15.831	15.012	15.885	15.96	16.222	16.188	16.167	16.26	14.136	16.579	14.546	16.311	14.875	14.326	14.278	15.37	15.134	16.536	15.9	15.137	16.67	14.652	16.617	14.598	14.757	16.687	14.314	16.324	16.719	16.472	16.699	14.491	14.439	14.553	16.448	16.536	16.282	14.045	16.368	14.331	16.104	16.158	14.273	16.113	16.048	14.265	16.315	16.207	15.984	14.237	14.675	16.332	16.394	16.36	16.405	16.391	14.528	16.504	14.927	15.556
Prot_12757_Slc25a20	1_Requants_ID_12757_ELIREEGVTSLYK_3_Proteotypic_1	Slc25a20	15.698	15.446	15.755	15.44	15.615	15.867	15.695	15.522	15.775	15.397	15.462	15.563	15.468	15.71	15.406	16.109	15.462	15.804	15.533	15.107	15.738	15.583	15.606	15.217	15.443	15.73	15.634	15.585	15.771	15.672	15.64	15.568	15.34	15.617	15.757	15.763	15.64	15.533	15.723	15.575	15.29	15.73	15.699	15.647	15.217	15.49	15.68	15.856	15.854	15.918	15.857	15.716	15.607	15.293	15.889	15.627	15.497	15.079	15.201	15.792	15.623	15.385	15.165	15.44	15.485	15.697	15.603	15.879	15.563	15.877	15.841	15.75	15.612	15.906	15.622	15.536	15.436	15.646	15.382	15.499	15.835	15.476	15.592	15.593	15.642	15.693	15.361	15.571	15.969	15.596	15.687	15.243	15.478	15.585	15.538	15.69	15.813	15.787	15.698	15.748	15.496	15.462	15.225	15.797	15.505	15.828	15.734	15.675	15.187	15.711	15.773	16.023	15.522	15.504	15.858	15.712	15.688	15.472	15.293	15.604	15.978	15.782	15.638	15.579	15.394	15.673	15.491	15.611	15.472	15.909	15.832	15.284	15.225	15.491	15.625	15.919	15.815	15.596	15.665	15.026	15.829	15.696	15.696	15.438	15.703	15.561	15.42	15.665	15.599	15.597	15.707	15.803	15.621	15.849	15.524	15.547	15.664	15.807	15.318	15.584	15.578	15.164	15.953	15.576	15.624	15.853	15.839	15.52	15.69	15.665	15.39	15.522	15.638	15.413	15.696	15.1	15.531	15.383	15.611	15.554	15.624	15.674	15.579	15.975	15.749	15.856	15.47	15.958	15.909	15.501	15.486	15.665	15.642	15.538	15.527	15.317	15.693	15.8	15.78	15.185	15.552	15.615	15.552	15.728	15.507	15.802	15.501	15.222	15.637	15.687	15.595	15.458	15.81	15.378	15.62	15.664	15.602	15.781	15.593	15.603	15.599	15.716	15.604	15.473	15.762	15.569	15.774	15.67	15.695	15.513	15.745	15.501	15.525	15.684	15.267	15.989	15.835	15.407	14.87	15.71	15.397	15.753	15.54	15.801	15.682	15.703	15.359	15.639	16.012	15.507	15.473	15.39	15.631	15.774	15.676	15.408	15.599	15.572	15.398	15.851	15.675	15.684	15.54	15.772	15.828	15.399	15.296	15.689	15.803	15.495	15.677	15.628	15.625	15.554	15.584	15.569	15.73	15.5	15.339	15.344	15.615	15.763	15.357	15.957	15.281	15.924	15.66	15.527	15.695	15.767	15.766	15.43	15.525	15.901	15.59	15.553	15.5	15.091	15.829	15.803	15.859	15.633	15.737	15.224	15.081	15.661	15.722	15.548	15.697	15.73	15.799	15.427	15.896	15.529	15.479
Prot_14745_Slc25a20	4_Requants_ID_14745_YSGTLDC(UniMod:4)AK_2_Proteotypic_1	Slc25a20	15.799	15.28	15.543	15.445	15.472	15.716	15.668	15.393	15.629	15.307	15.298	15.403	15.513	15.666	15.463	16.08	15.304	15.889	15.787	14.958	15.328	15.427	15.519	15.062	15.262	15.772	15.441	15.665	15.644	15.393	15.504	15.537	15.375	15.907	15.898	15.818	15.735	15.568	15.701	14.894	14.84	15.373	15.642	15.793	14.892	15.479	15.612	15.799	15.739	15.757	15.615	15.798	15.592	15.206	15.593	15.508	15.775	15.014	15.333	15.916	15.68	15.192	15.071	15.426	15.489	15.702	15.333	15.828	15.589	16.003	15.595	15.572	15.058	15.775	15.664	15.65	15.34	16.005	15.346	15.756	15.907	15.806	13.88	15.96	15.406	16.021	15.775	14.784	15.706	15.409	15.508	15.065	15.171	15.659	15.799	15.575	16.015	15.204	15.432	15.76	15.358	15.775	15.163	15.736	16.004	14.923	15.115	15.417	15.684	16.1	14.92	15.827	15.266	15.491	15.794	15.32	15.641	15.401	15.099	15.001	15.966	15.807	15.842	15.353	15.12	15.002	15.415	15.631	15.329	15.543	15.627	15.433	15.405	15.206	15.4	16.087	15.896	15.441	15.577	15.196	15.448	15.548	15.847	14.988	15.053	15.354	15.47	15.386	15.245	15.315	15.616	15.903	15.445	15.911	15.855	15.25	15.739	15.749	15.268	15.169	15.066	15.387	15.779	15.438	15.349	15.508	15.653	15.664	15.268	15.508	15.189	15.598	15.241	15.089	15.572	16.001	15.633	15.43	15.87	15.543	14.299	15.825	15.899	15.864	15.37	15.993	15.55	15.515	15.836	15.35	15.134	15.868	14.586	15.476	15.899	15.376	15.284	15.764	15.402	15.438	15.869	15.483	14.896	15.614	15.912	15.843	15.164	15.502	15.606	14.953	15.885	15.031	15.921	15.175	15.521	15.306	15.657	15.735	15.672	15.524	15.262	15.857	15.29	15.406	15.881	15.554	15.538	15.417	15.749	14.963	15.557	15.723	15.606	15.687	15.15	16.01	16.171	15.165	14.746	15.563	14.937	15.779	15.173	15.529	15.647	16.24	15.433	15.564	15.713	15.504	15.35	15.299	15.782	15.243	15.79	15.774	15.448	15.723	15.496	15.941	15.272	15.355	15.831	15.706	15.666	15.352	15.287	15.739	15.805	15.53	15.748	15.383	15.367	15.249	15.905	15.492	15.722	15.316	14.966	14.952	15.397	15.661	15.188	16.2	15.218	15.472	15.486	15.688	15.795	15.486	16.039	15.477	16.095	16.055	15.307	15.508	15.218	14.851	15.688	15.42	15.437	15.448	15.595	15.297	15.054	15.552	15.428	15.507	15.832	16.168	15.9	16.002	15.818	15.273	15.547
Prot_7096_Slc25a20	4_Requants_ID_7096_C(UniMod:4)LLQIQASSGENK_2_Proteotypic_1	Slc25a20	15.137	14.665	15.32	14.878	15.062	15.277	15.112	14.9	14.922	15.007	14.731	14.822	14.914	15.015	14.957	15.428	14.934	15.346	15.402	14.353	14.697	14.903	15.127	14.534	15.06	15.232	15.019	14.948	15.317	15.098	14.905	14.903	14.706	15.124	15.21	15.316	15.141	15.073	15.097	14.501	14.463	14.896	15.144	15.317	14.57	14.986	15.128	15.219	15.208	15.323	15.104	15.27	15.025	14.762	15.125	14.864	15.006	14.813	14.829	15.401	14.891	14.765	14.375	14.831	14.822	15.021	14.998	15.458	15.072	15.331	15.254	15.213	14.635	15.256	15.108	14.932	14.734	15.227	14.916	15.175	15.488	15.088	13.914	15.295	15.024	15.48	15.107	14.443	15.155	14.884	14.935	14.336	14.778	15.204	15.18	15.016	15.552	14.709	15.034	15.289	14.742	15.116	14.659	15.143	15.507	14.644	14.651	14.987	15.087	15.436	14.546	15.077	14.946	14.91	15.171	14.778	15.12	14.995	14.591	14.619	15.349	15.215	15.212	14.96	14.81	14.643	15.128	15.105	14.77	14.826	15.19	14.798	14.728	14.775	14.945	15.374	15.334	14.844	15.03	14.84	15.11	14.969	15.203	14.322	14.504	14.806	15	15.097	14.782	15.032	15.219	15.72	15.092	15.232	15.236	14.849	14.862	15.229	14.605	14.884	14.764	14.727	15.23	14.896	14.994	14.943	15.411	14.961	14.883	14.866	14.705	14.958	14.799	14.697	15.056	15.528	14.804	14.915	15.509	14.947	14.091	15.187	15.199	15.228	14.909	15.321	14.854	15.22	15.432	14.801	14.869	15.149	14.398	14.946	15.185	14.951	14.624	15.248	14.935	15.154	15.124	14.858	14.506	15.329	15.265	15.033	14.623	15.175	15.093	14.624	15.424	14.435	15.273	14.887	15.036	14.669	14.954	15.161	15.265	15.009	14.953	15.176	14.862	14.877	15.277	15.033	15.095	14.732	15.204	14.753	15.026	15.157	14.85	15.273	14.658	15.476	15.355	14.658	14.33	15.276	14.51	15.228	14.609	14.963	15.187	15.528	14.957	15.015	15.312	14.91	14.839	14.849	15.088	14.727	15.347	15.141	14.845	15.134	14.843	15.132	14.865	15.1	14.817	15.14	15.292	14.882	14.842	14.931	15.1	15.095	15.142	14.947	14.939	14.892	15.228	15.018	15.195	14.945	14.612	14.69	15.204	15.092	14.603	15.625	14.752	14.95	15.062	15.116	15.034	15.051	15.115	14.913	15.248	15.455	14.689	14.822	14.86	14.587	15.191	15.041	15.24	15.123	15.027	14.98	14.383	15.192	15.083	15.054	15.1	15.4	15.132	15.192	15.138	15.102	15.041
Prot_39021_Slc25a20	88_Requants_ID_39021_LQTQPPSLSGQPPMYSGTLDC(UniMod:4)FR_3_Proteotypic_1	Slc25a20	15.154	14.42	15.294	14.944	15.146	14.574	15.03	14.505	15.026	14.413	14.691	14.656	14.588	15.378	14.659	15.265	14.481	15.564	15.598	14.544	15.471	14.606	14.535	15.509	14.549	14.683	14.922	14.852	15.296	14.775	15.074	15.217	14.643	14.373	14.574	14.583	15.537	14.532	15.26	14.351	14.446	14.991	15.118	15.176	14.482	15.049	14.788	15.227	15.11	14.647	15.162	15.099	15.044	14.413	14.941	14.486	15.649	14.744	15.366	14.65	15.086	14.452	14.744	14.961	14.785	15.111	14.823	14.548	15.027	14.961	14.585	14.901	14.726	14.723	14.532	14.667	14.359	15.435	14.707	15.575	14.696	15.21	14.566	15.214	14.768	15.525	14.526	14.527	15.311	14.77	14.966	14.37	14.4	15.266	15.163	14.849	15.442	14.607	14.726	15.171	14.686	15.148	14.496	15.237	14.648	15.08	14.684	14.778	14.628	15.069	14.49	14.506	14.886	14.862	15.132	14.843	14.619	14.84	14.447	14.809	15.494	15.069	15.089	14.76	14.655	14.697	14.892	14.735	14.799	15.306	15.124	14.613	14.571	14.851	14.672	15.179	15.31	14.84	15.029	15.093	15.084	14.708	14.721	14.631	14.63	15.015	14.756	15.185	14.715	15.066	14.929	15.101	14.729	15.228	14.92	14.911	14.551	15.081	14.412	14.628	14.993	14.547	15.07	14.563	15.085	15.407	15.66	15.024	14.714	14.812	14.658	15.062	14.59	14.267	15.724	14.765	14.775	14.849	14.864	14.787	14.083	14.772	14.842	15.255	15.184	15.309	15.527	15.82	15.278	13.815	14.542	14.555	14.408	14.685	15.217	15.143	14.624	15.197	14.459	14.93	15.354	14.605	14.805	14.701	15.09	15.049	14.986	14.931	14.957	14.21	15.287	14.398	14.9	14.931	14.851	14.895	14.907	15.297	15.023	14.54	14.751	15.155	14.731	14.833	14.785	14.879	14.957	14.948	15.081	14.757	15.1	14.876	14.737	15.234	14.501	15.311	15.481	14.353	13.971	15.124	14.657	15.308	14.079	15.105	15.401	15.49	14.7	14.959	15.412	14.869	14.58	14.525	15.325	14.729	15.178	15.05	14.783	15.285	14.482	14.521	15.449	14.44	14.303	15.387	14.572	14.378	14.257	14.423	15.135	15.201	15.265	14.503	15.115	14.867	15.205	15.393	15.456	15.227	14.604	14.321	15.122	14.974	14.441	15.283	15.098	14.35	15.178	14.368	15.186	14.375	15.418	14.485	15.4	15.571	14.417	14.394	15.233	14.839	15.121	14.715	14.965	14.919	14.922	14.689	14.614	14.856	15.182	15.01	14.897	14.86	15.209	15.054	15.27	14.624	15.01
Prot_7414_Slc25a20	10_Requants_ID_7414_KLYQEFGIR_2_Proteotypic_1	Slc25a20	15.031	12.991	15.348	15.034	14.791	15.256	15.146	14.763	14.864	14.584	14.777	14.68	14.651	15.048	14.877	15.395	14.656	15.194	15.026	14.354	14.82	14.691	14.699	14.398	14.581	14.673	14.571	14.988	15.066	14.662	14.545	14.679	14.588	14.979	15.043	14.857	14.971	14.906	14.891	14.467	14.251	14.685	14.688	14.942	14.6	14.857	14.964	15.304	15.19	15.184	14.749	14.724	14.505	14.14	14.749	14.544	14.887	14.725	14.847	15.262	15.012	14.653	13.99	14.69	14.431	14.828	14.653	14.898	14.799	15.361	15.012	14.715	14.983	15.01	14.782	14.89	14.578	14.767	14.259	14.714	15.068	15.002	14.314	14.96	14.746	14.995	14.645	14.738	14.978	14.515	14.855	14.664	14.86	14.288	14.81	14.886	14.998	14.891	14.791	14.717	14.831	14.739	14.383	14.857	14.934	14.917	14.769	14.688	14.732	14.877	14.853	13.838	14.559	14.761	15.032	14.687	14.843	14.733	13.88	14.649	15.16	15.265	14.963	14.484	14.374	14.695	14.803	14.718	14.742	15.438	14.947	14.285	14.492	14.566	14.79	15.338	15.044	14.675	14.634	14.045	14.971	15.117	15.239	14.373	14.657	14.83	14.694	14.938	14.579	14.458	14.759	15.196	14.357	15.006	14.793	14.608	14.982	15.11	14.679	14.353	14.635	14.233	15.377	14.785	15.427	14.774	14.994	14.356	15.151	14.701	14.633	14.608	14.437	14.309	15.066	14.368	14.48	14.399	15.081	15.005	14.336	14.941	14.835	15.312	14.619	15.052	14.94	15.382	15.103	14.704	14.518	15.009	14.635	14.295	14.767	14.577	14.646	14.953	15.332	14.327	14.922	14.832	14.641	14.717	14.688	15.142	14.477	14.975	14.822	14.344	14.576	14.517	15.08	14.785	14.997	14.815	15.032	14.84	14.788	14.739	14.608	14.785	14.699	14.562	14.959	14.772	15.007	14.52	14.882	14.649	14.755	15.03	14.523	14.911	14.884	15.357	15.08	14.461	13.262	14.955	14.269	15.07	14.773	14.98	14.843	15.069	14.726	14.171	15.737	14.699	14.473	14.672	14.747	14.683	15.259	14.849	14.602	14.794	14.899	14.952	14.829	14.78	14.728	14.87	15.074	14.777	14.719	14.784	15.004	14.89	14.815	14.856	14.853	14.694	14.83	14.817	14.965	14.766	14.674	14.582	14.658	14.907	13.735	15.084	14.601	15.055	14.965	14.952	14.872	15.137	15.316	14.753	14.908	14.921	13.603	14.93	14.96	14.732	14.945	13.676	15.086	14.97	14.878	14.759	14.214	14.818	14.918	14.703	15.012	15.155	14.768	14.864	15.045	14.289	14.677
Prot_44919_Slc25a20	14_Requants_ID_44919_NLLAGGFGGMC(UniMod:4)LVFVGHPLDTVK_3_Proteotypic_1	Slc25a20	14.889	14.109	15.109	14.743	14.851	14.852	14.737	14.665	15.197	14.646	14.958	14.659	14.143	15.014	14.561	15.037	14.414	14.698	15.114	13.725	15.057	15.021	15.19	14.822	14.652	14.652	14.766	14.807	15.089	15.07	14.938	15.118	14.431	15.125	14.699	14.597	15.176	14.054	14.634	14.31	14.356	14.693	14.985	14.801	14.007	14.852	14.898	14.999	14.929	14.716	14.765	15.204	14.854	14.171	15.157	14.599	15.501	14.265	15.14	15.057	14.604	14.561	14.731	14.835	14.649	14.744	14.583	14.965	14.851	14.587	14.489	14.576	14.27	14.563	14.59	14.508	14.34	15.491	14.24	15.31	14.672	14.962	15.08	14.73	14.72	15.072	14.27	15.07	15.155	14.237	14.994	14.36	14.798	14.968	14.558	14.765	15.329	14.938	14.905	14.874	14.375	14.557	14.02	15.244	14.805	15.23	14.705	15.026	14.417	14.963	14.888	14.7	14.5	14.692	15.202	14.774	14.875	14.515	13.923	15.02	15.203	15.246	15.183	14.935	14.731	14.569	14.705	14.977	14.516	15.414	14.592	14.063	13.983	14.487	14.885	14.961	15.681	14.747	14.881	14.536	15.198	14.523	15.124	14.399	14.859	14.648	14.615	14.802	14.607	14.543	15.224	15.214	14.754	15.134	14.997	14.79	14.586	14.69	14.443	14.915	14.804	13.985	14.875	14.755	14.615	14.896	15.029	14.621	14.709	15.04	14.633	14.581	14.855	14.525	15.307	14.046	14.769	14.754	14.648	14.718	14.954	15.041	14.232	15.46	14.764	15.219	14.537	15.313	15.072	14.639	14.745	14.463	14.961	14.488	14.657	14.468	14.954	15.063	14.443	14.819	14.821	14.749	14.964	14.584	14.513	15.222	14.736	14.651	14.831	14.348	14.797	14.617	14.885	14.671	14.739	14.882	14.743	14.912	14.808	14.6	14.827	15.087	14.827	14.628	14.201	14.383	15.125	14.997	15.094	14.547	15.049	14.886	14.693	14.482	14.947	15.299	15.212	14.109	13.281	15.039	14.504	15.045	14.653	14.962	14.975	14.641	14.123	14.951	15.534	14.65	14.945	14.464	14.805	14.536	15.09	14.726	14.615	14.774	14.719	14.437	14.465	14.141	14.481	15.195	15.252	14.779	14.56	14.467	14.806	14.77	15.075	14.968	14.811	14.784	14.828	14.906	15.095	14.701	14.297	14.624	14.964	14.717	14.378	14.926	14.773	15.026	14.74	14.788	14.745	14.883	15.127	14.276	14.807	15.057	13.768	14.269	14.54	13.707	14.52	15.055	14.928	14.901	14.989	14.83	14.698	15.196	15.024	14.885	15	14.961	15.187	14.892	15.248	15.106	14.121
Prot_12756_Slc25a20	55_Requants_ID_12756_ELIREEGVTSLYK_2_Proteotypic_1	Slc25a20	13.52	12.778	13.801	13.17	13.356	13.877	13.193	13.316	13.361	13.265	13.398	12.68	13.29	13.762	12.935	13.908	13.434	13.717	13.406	12.841	13.37	13.404	13.441	13.139	12.664	13.56	13.506	13.45	13.733	13.314	13.283	13.166	13.132	13.388	13.508	13.32	13.551	12.895	13.704	13.22	13.069	13.332	13.345	13.261	12.996	13.359	13.641	13.848	13.788	13.865	13.253	13.498	13.329	12.417	13.276	13.174	13.689	13.117	13.33	13.781	13.367	13.067	12.969	13.474	13.337	13.103	13.258	13.411	13.577	13.503	13.352	13.466	13.225	13.383	13.342	13.318	12.955	13.751	12.709	13.671	13.406	13.297	13.245	13.64	13.181	13.545	13.352	13.438	13.613	12.925	13.283	13.355	13.162	13.406	13.105	13.445	13.835	13.627	13.287	13.212	12.96	13.307	12.718	13.738	13.577	13.766	13.32	13.656	12.889	13.411	13.293	13.696	13.098	13.487	13.308	13.512	13.538	13.541	12.739	13.42	13.995	13.553	13.477	13.279	12.936	13.359	13.117	13.599	13.268	13.866	13.32	13.158	12.921	13.073	13.114	13.807	13.759	13.361	13.513	13.136	13.746	13.417	13.817	12.75	13.376	13.527	12.959	13.382	13.007	13.14	13.491	13.909	13.344	13.572	13.423	13.684	13.263	13.724	13.064	13.51	13.406	12.293	13.603	13.487	13.559	13.623	13.406	13.493	13.649	13.04	12.972	13.038	13.404	13.158	13.56	12.991	13.482	13.149	13.651	13.36	13.351	13.395	13.275	13.596	13.45	13.767	13.001	13.58	13.7	13.124	13.183	13.582	13.015	13.202	13.569	13.247	13.612	13.405	12.981	13.397	13.505	13.172	13.384	13.224	13.416	13.684	13.316	12.586	13.488	13.321	13.413	12.848	13.748	13.249	13.364	13.318	13.668	13.486	13.484	13.357	13.199	13.381	13.356	13.045	13.535	13.302	13.677	13.539	13.407	12.935	13.666	13.402	13.123	13.555	13.098	13.775	13.405	13.125	12.795	13.523	12.715	13.631	13.56	13.501	13.476	13.225	13.122	13.069	14.29	13.221	13.364	12.965	13.332	13.448	13.44	13.45	13.251	13.477	12.726	13.664	13.564	13.513	13.532	12.971	13.53	13.213	12.779	13.156	13.343	13.416	13.725	13.499	13.357	13.163	13.237	13.521	13.586	13.151	13.082	13.248	13.514	13.537	13.116	13.731	13.072	13.557	13.516	13.078	13.308	13.839	13.556	12.929	13.171	13.588	13.146	13.133	13.441	13	13.416	13.538	13.71	13.441	13.569	13.305	12.382	13.528	13.231	13.354	13.222	13.362	13.767	13.321	13.855	13.438	12.877
Prot_1661_Slc25a20	302_Requants_ID_1661_AFPANAAC(UniMod:4)FLGFEIAMK_2_Proteotypic_1	Slc25a20	13.725	13.024	14.127	13.469	12.081	13.476	14.256	12.165	13.463	11.986	12.735	12.511	13.574	13.053	11.631	13.177	12.122	13.02	13.878	11.763	12.94	13.488	13.752	12.994	13.841	12.93	12.551	11.819	14.33	12.699	14.2	13.928	12.324	13.501	13.717	13.401	14.32	12.984	12.565	12.447	13.021	13.162	13.406	11.997	12.153	12.37	12.919	13.263	12.742	12.544	13.814	13.778	13.459	13.004	13.345	13.23	14.985	12.904	14.75	13.24	12.353	12.978	12.876	13.198	13.005	12.044	11.784	13.145	13.286	13.32	12.559	12.077	13.257	12.603	12.355	13.58	12.046	14.934	13.078	15.343	12.973	13.344	11.866	13.13	12.975	14.043	12.243	12.607	13.425	12.242	13.637	13.065	14.27	13.152	12.788	12.926	13.18	12.828	13.663	14.805	12.508	12.536	11.712	13.228	12.515	13.074	13.195	12.986	13.095	14.774	13.102	13.6	12.472	13.114	13.284	12.299	13.269	12.676	10.894	12.242	13.809	15.094	15.307	14.568	14.649	12.767	13.405	12.74	11.746	13.114	11.309	11.566	12.531	12.838	13.067	12.647	13.31	13.287	12.91	13.507	12.891	13.679	13.365	11.986	13.219	12.138	12.974	13.699	12.556	12.687	13.639	13.821	13.914	13.485	13.332	13.111	11.267	13.404	12.82	13.384	12.983	12.834	11.71	12.328	13.081	13.074	13.95	12.653	12.785	13.908	13.448	13.807	12.928	13.548	13.392	13.199	13.713	13.93	12.976	12.692	13.02	13.188	12.008	13.598	13.384	13.843	12.35	14.154	12.714	12.434	12.97	12.637	13.209	13.226	12.644	13.177	12.396	12.521	12.857	13.156	13.466	14.098	12.33	12.439	13.69	12.541	14.028	12.886	12.87	13.022	13.26	13.442	12.301	12.925	13.032	13.376	13.127	12.718	13.123	12.717	13.269	13.263	13.417	12.945	10.879	12.758	13.691	13.805	13.961	11.055	13.492	13.195	12.788	12.454	13.701	14.275	13.188	12.821	13.184	11.723	12.384	13.034	13.347	13.743	14.326	12.774	13.03	12.591	13.077	13.658	13.156	13.564	11.184	13.559	14.133	12.911	13.229	13.198	12.71	13.282	14.48	13.326	13.553	13.767	12.106	11.947	12.396	11.166	12.229	12.807	13.643	13.909	13.697	13.687	13.817	13.901	13.687	13.761	13.311	13.462	13.536	12.991	13.255	12.16	12.244	13.991	12.163	11.57	13.441	13.372	12.472	12.434	12.446	12.884	12.561	12.797	13.803	12.515	14.145	12.893	13.462	13.083	12.764	12.615	12.787	13.985	12.947	13.074	13.995	12.516	13.98	13.628	9.981	12.055	13.352
Prot_7097_Slc25a20	258_Requants_ID_7097_C(UniMod:4)LLQIQASSGENKYSGTLDC(UniMod:4)AK_3_Proteotypic_1	Slc25a20	12.806	13.099	13.429	13.008	12.975	12.973	13.344	13.006	12.942	12.908	13.138	13.027	13.181	13.127	13.459	13.294	12.911	13.024	12.875	12.821	12.773	12.81	13.494	12.411	12.994	13.438	13.108	13.789	13.204	13.152	12.841	13.159	12.451	12.836	12.902	13.284	12.868	12.756	13.038	13.328	13.016	12.815	13.228	13.062	13.138	12.997	13.488	13.346	13.465	13.235	13.592	12.667	13.19	13.284	12.903	13.012	12.196	13.054	12.511	13.333	13.272	13.257	12.82	13.028	12.884	13.052	12.675	13.112	12.761	13.228	12.923	13.044	13.553	13.255	13.088	13.071	12.897	12.497	12.911	12.66	13.68	12.67	14.309	12.61	13.029	12.686	12.757	13.554	13.443	13.047	13.121	13.352	13.228	13.137	12.409	13.19	12.96	13.519	13.139	13.117	12.563	12.721	12.933	13.477	12.763	13.961	13.113	13.409	12.299	12.5	13.703	13.035	13.04	12.806	13.049	13.211	13.049	13.038	13.023	13.368	13.663	13.24	12.775	12.963	12.728	13.296	13.052	13.338	12.9	14.017	13.083	13.275	12.818	12.774	12.963	13.165	13.161	13.028	13.344	13.216	12.503	12.964	13.005	13.094	13.499	13.203	13.167	13.131	13.433	12.802	13.29	12.877	12.9	13.285	12.719	13.519	12.836	13.313	13.025	13.224	13.245	12.3	13.24	13.204	13.314	13.566	12.842	12.587	13.665	13.143	13.317	12.674	13.479	12.985	13.321	12.503	12.718	12.911	12.707	13.118	13.66	12.969	12.776	13.293	13.22	12.758	12.899	13.78	13.366	13.037	12.851	12.549	13.42	13.134	12.917	13.215	13.533	12.974	12.946	12.911	12.639	13.311	13.597	12.911	12.422	13.481	13.344	12.568	12.875	13.46	12.836	13.303	13.154	12.798	12.906	13.405	13.118	13.236	12.661	13.304	13.153	13.024	13.201	12.761	13.185	12.878	13.038	13.232	13.66	13.263	13.421	12.84	12.813	13.41	11.874	13.226	12.901	13.071	13.172	12.805	13.208	12.866	13.125	13.415	13.115	12.691	12.878	13.14	13.667	12.984	12.524	13.216	13.263	12.964	13.177	12.595	13.364	13.007	12.943	12.763	12.774	12.984	12.971	13.483	13.093	13.01	12.625	12.858	13.23	12.983	13.306	13.146	13.207	13.157	13.015	13.213	13.45	12.791	12.979	13.01	13.175	13.223	12.899	13.138	13.102	13.551	13.088	13.274	12.008	13.192	13.161	13.009	13.114	13.031	12.7	12.468	13.053	12.956	13.284	13.491	13.27	13.486	13.152	12.605	12.842	13.526	13.005	13.105	13.185	12.67	13.265	12.336	13.374	13.233	12.665
Prot_16495_Slc25a20	45_Requants_ID_16495_FLNWIAPNL_2_Proteotypic_1	Slc25a20	14.533	4.413	14.952	13.435	14.271	14.433	13.598	13.058	13.772	13.7	12.819	13.466	7.753	13.968	13.181	14.354	12.154	14.106	13.494	10.952	13.323	12.693	12.858	12.561	12.825	12.391	12.293	12.971	13.426	12.877	12.872	12.542	12.802	13.601	13.746	13.529	12.769	12.166	12.472	11.342	11.314	12.806	13.629	13.201	10.913	12.644	12.89	13.28	13.093	12.757	13.55	14.128	13.286	11.254	13.243	13.301	13.716	12.296	11.724	13.321	12.695	12.206	11.635	12.594	12.16	12.699	11.667	13.588	12.775	13.21	13.434	12.978	12.051	13.229	13.097	13.096	12.181	14.188	12.804	13.931	13.436	12.899	12.025	10.912	13.828	14.308	11.708	10.261	14.385	11.996	13.664	12.134	13.545	12.278	12.547	12.94	14.771	13.295	12.679	13.463	12.418	13.292	10.269	13.765	13.864	12.539	12.325	12.074	13.013	14.707	13.657	15.593	12.417	12.782	12.991	12.675	12.501	12.314	11.987	12.923	13.36	14.129	13.671	13.563	13.421	12.1	12.658	12.924	11.836	13.348	12.42	11.728	11.878	12.193	12.727	13.497	13.712	12.787	12.837	12.688	13.29	13.07	13.272	12.031	12.499	12.494	12.276	12.836	12.391	12.441	13.175	13.501	12.943	13.408	12.889	12.6	12.976	12.991	12.159	12.972	12.783	11.633	13.574	12.918	12.577	13.37	13.394	12.396	12.538	12.814	12.691	12.644	12.392	11.926	13.109	12.603	12.294	13.36	13.044	12.677	12.547	13.276	12.697	14.204	13.654	14.048	13.301	14.394	14.159	13.661	13.65	13.839	13.854	1.677	14.757	14.242	13.152	13.985	13.205	11.775	13.288	13.155	11.75	11.747	13.614	14.004	12.16	12.115	11.854	11.859	12.905	11.87	13.225	12.564	12.998	13.351	12.717	13.989	13.445	12.483	12.385	13.582	13.148	11.604	10.509	12.808	14.029	14.064	13.472	9.442	13.513	12.975	12.889	13.154	13.197	15.64	14.211	10.521	9.529	13.113	10.294	13.729	12.273	14.174	14.128	12.298	14.216	14.052	12.983	12.505	11.924	13.802	11.476	12.302	14.98	12.98	12.973	12.436	13.951	11.514	11.596	11.674	11.419	12.496	14.766	14.286	11.258	11.196	13.221	11.211	13.366	13.2	14.813	14.861	10.922	14.728	13.463	11.95	10.811	12.416	10.547	13.056	14.329	14.869	13.223	10.73	10.664	10.743	14.344	14.735	10.579	14.685	10.562	14.613	10.818	14.04	14.514	14.475	10.635	10.681	12.59	12.717	12.67	10.96	14.14	14.642	11.279	10.754	14.309	14.409	10.874	13.017	14.596	12.783	12.557
Prot_28455_Slc25a21	101_Requants_ID_28455_IQGPQPVPGEIK_2_Proteotypic_1	Slc25a21	14.644	14.472	14.583	14.324	14.535	15.011	14.237	14.501	14.535	14.782	14.655	14.604	14.765	14.921	14.675	14.748	14.779	14.395	14.878	13.601	14.095	14.154	14.934	14.334	14.646	14.679	14.45	14.968	14.736	14.569	14.167	14.236	14.67	15.037	14.707	14.689	14.558	14.49	14.767	14.352	14.768	14.201	14.21	14.657	14.277	14.432	14.597	15.066	15.04	14.886	14.841	14.693	14.933	14.075	14.448	14.693	14.297	14.573	14.469	14.706	14.575	14.273	13.878	14.44	14.527	14.567	14.475	14.774	14.658	14.739	14.498	14.754	15.027	14.765	14.495	14.496	14.306	14.35	14.376	14.418	14.448	15.031	14.403	14.85	14.525	14.75	14.566	14.53	14.83	14.312	14.67	14.464	13.857	14.425	14.776	14.928	14.979	14.26	14.309	14.726	14.554	14.864	14.424	14.569	14.601	14.469	14.498	14.503	14.667	14.647	14.334	14.747	14.715	14.609	14.455	14.39	14.681	14.522	14.299	14.403	14.611	14.756	14.609	14.512	14.481	14.445	14.504	14.721	14.685	14.68	14.641	14.507	14.574	14.375	14.486	14.717	14.511	14.63	14.686	14.477	14.472	14.473	14.735	14.564	14.509	14.642	14.669	14.679	14.489	14.551	14.688	14.943	14.661	14.664	12.345	14.636	14.946	15.049	14.705	14.575	14.641	14.232	14.699	14.57	14.858	14.528	14.665	14.632	14.609	14.539	14.517	14.595	14.318	14.421	14.762	14.933	14.455	14.758	14.619	14.612	14.361	14.489	14.445	14.757	14.764	14.572	14.504	14.984	15.07	14.102	14.476	14.292	14.463	14.44	14.765	14.507	14.533	14.936	14.839	14.762	14.764	13.415	14.934	14.787	14.723	14.516	14.522	14.554	14.569	14.517	14.568	14.524	14.74	14.299	14.751	14.583	14.634	14.58	14.734	14.444	14.234	14.749	14.584	14.548	14.597	14.471	14.565	14.633	14.566	13.979	14.663	15.005	14.67	14.562	14.617	14.788	14.963	13.974	14.052	14.57	14.077	15.21	14.754	15.049	13.726	14.631	14.743	14.665	14.844	14.53	14.151	14.61	14.566	14.403	14.885	14.79	14.635	14.395	14.578	14.859	15.019	14.795	14.599	14.653	14.968	14.572	14.643	14.736	14.173	13.825	14.838	14.795	14.007	14.042	14.483	14.353	14.751	15.204	14.027	14.015	14.345	14.641	14.586	14.998	14.665	14.574	14.539	14.88	14.804	14.454	14.64	14.534	14.671	14.837	14.278	14.901	14.462	14.247	14.542	14.711	14.729	14.799	14.494	14.66	14.247	14.522	14.446	14.366	14.659	15.176	14.652	14.205	14.772	14.563	14.785
Prot_13634_Slc25a21	118_Requants_ID_13634_EQPSTFAYAR_2_Proteotypic_1	Slc25a21	14.214	14.141	14.169	14.178	14.395	14.604	14.502	14.325	14.309	14.47	14.537	14.524	14.307	14.831	14.158	14.603	13.848	13.936	14.625	14.097	14.255	14.168	14.802	14.596	14.571	13.923	13.998	14.531	14.598	14.507	13.899	14.057	14.3	14.707	14.289	13.89	14.256	14.208	14.277	14.464	14.419	14.25	14.457	14.211	14.35	14.505	14.698	14.462	14.71	14.639	14.352	14.113	13.881	14.102	14.674	14.79	14.47	14.296	13.953	14.065	14.714	14.039	13.535	14.159	14.053	14.234	14.5	14.647	14.576	14.271	14.593	14.318	14.363	14.275	14.088	14.084	14.425	13.648	14.43	13.963	14.339	14.606	14.55	14.818	14.195	14.696	14.107	14.314	14.576	14.496	13.944	14.343	14.003	14.451	14.373	14.608	14.507	14.13	14.24	14.3	14.165	14.376	14.278	14.616	14.69	14.615	13.96	13.888	13.962	14.582	14.275	14.38	14.543	14.796	14.274	14.329	14.296	14.105	14.097	14.301	14.373	14.399	14.287	14.245	14.185	14.306	14.187	14.526	14.28	14.633	14.389	14.365	14.223	14.046	14.194	14.442	14.639	14.517	14.412	13.916	14.427	14.313	14.484	14.084	14.321	14.37	14.745	14.376	14.329	13.985	14.472	14.65	14.283	14.327	14.099	14.279	14.713	14.653	14.129	13.616	14.374	13.559	14.512	14.538	14.854	13.964	14.281	14.564	14.4	13.885	14.656	14.208	14.058	14.438	14.642	14.434	14.644	14.377	14.245	14.406	14.379	14.235	14.274	14.831	14.759	14.314	14.077	14.581	15.045	13.566	14.302	14.243	14.162	14.295	14.335	14.116	14.623	14.887	14.656	13.773	14.29	14.32	14.486	14.254	14.345	14.487	14.457	13.806	14.525	14.405	14.207	14.326	14.497	13.974	14.514	14.153	14.323	14.559	14.773	14.212	14.476	14.779	14.629	13.989	14.576	14.412	14.742	14.566	14.514	14.249	14.341	14.493	14.322	14.118	14.19	14.16	14.481	14.004	14.139	14.541	14.328	14.594	14.143	14.462	14.391	14.129	15.05	14.332	14.254	14.112	14.399	14.397	14.357	14.294	14.127	14.739	14.059	13.961	14.586	14.376	14.913	14.515	14.166	14.194	14.806	14.285	14.395	14.412	14.456	14.282	14.453	14.234	14.326	14.032	14.376	14.439	14.5	14.405	13.765	13.665	14.629	14.503	14.226	14.773	14.141	14.359	14.167	14.226	14.282	14.433	14.649	14.183	14.087	14.801	14.375	14.632	14.279	14.157	14.552	14.32	14.47	14.396	14.087	13.906	13.925	14.836	14.033	14.568	14.278	14.788	13.915	13.852	14.541	14.398	13.911
Prot_55572_Slc25a21	143_Requants_ID_55572_SVTDPQSYR_2_Proteotypic_1	Slc25a21	13.51	14.451	13.877	13.632	13.858	14.245	13.869	13.938	13.929	13.893	13.922	14.488	13.811	13.825	14.086	14.711	13.882	13.753	14.09	13.418	13.929	13.974	14.569	13.749	13.545	13.898	14.014	13.791	14.363	14.487	13.958	14.393	13.786	14.212	13.461	13.584	13.325	14.013	13.879	14.509	13.987	14.118	14.071	14.005	14.024	13.658	13.812	14.126	13.731	13.404	13.422	14.563	13.833	13.763	14.5	14.035	14.002	13.768	13.9	13.977	14.653	13.919	14.084	14.223	14.028	13.267	14.439	14.104	14.118	14.099	13.878	13.832	13.732	14.008	13.82	13.789	14.105	14.188	14.005	13.757	13.679	13.752	13.979	14.269	13.994	14.176	14.064	13.487	14.4	13.553	14.212	14.219	13.35	13.62	13.914	14.418	14.058	13.803	13.727	13.949	14.206	13.941	13.848	13.735	14.444	13.943	14.299	14.023	13.616	14.199	13.855	13.57	14.401	13.872	13.904	13.453	13.938	13.73	13.612	13.886	14.081	14.136	14.028	13.745	14.261	13.654	14.05	14.41	14.178	14.089	14.315	13.633	14.03	13.773	13.238	13.807	14.498	14.041	14.45	13.647	13.879	13.7	14.086	13.866	14.141	14.127	14.306	13.676	13.77	13.926	13.811	14.155	13.981	13.909	13.778	13.804	14.189	14.327	13.815	14.226	14.32	13.565	14.259	13.765	14.416	14.024	14.037	13.992	14.117	13.94	13.856	12.919	13.288	13.865	14.299	14.161	13.886	13.718	13.861	13.738	14.051	14.086	14.063	14.248	14.234	13.993	13.683	14.324	14.746	13.262	13.551	14.126	13.875	13.885	14.385	13.805	13.496	14.699	14.167	13.942	13.81	13.611	13.89	13.929	14.513	13.966	13.748	14.005	13.875	13.724	14.226	13.882	14.324	13.609	13.927	13.534	14.012	14.091	14.133	14.155	13.42	14.272	14.047	14.08	14.329	13.723	14.038	13.988	13.817	13.746	13.956	14.336	13.83	14.036	13.725	14.446	14.484	13.427	14.076	13.987	13.814	14.372	13.881	13.675	13.771	14.096	13.773	14.449	14.098	13.968	13.887	13.623	13.953	14.13	14.213	14.049	13.861	13.977	13.862	13.955	13.94	14.221	14.023	13.306	13.979	13.853	13.985	14.695	14.265	14.447	13.748	14.115	13.528	13.653	13.792	13.796	14.377	14.272	13.502	13.316	14.093	14.279	13.683	14.525	13.766	14.051	13.851	14.162	14.079	13.877	13.887	13.894	14.163	14.332	14.138	14.261	13.875	13.576	14.143	13.814	14.105	13.913	14.166	14.034	13.666	13.745	13.479	13.738	14.101	15.031	13.677	14.18	14.355	13.674	13.985
Prot_11703_Slc25a21	227_Requants_ID_11703_EGLGFQGLNK_2_Proteotypic_1	Slc25a21	13.87	13.677	14.025	13.894	13.783	14.135	13.827	13.971	13.729	13.736	13.751	13.865	13.716	13.949	13.833	13.987	13.904	13.546	14.068	13.681	13.535	13.966	13.882	13.883	13.849	14.284	13.579	13.804	13.871	13.702	13.692	13.851	13.638	13.912	13.868	14.134	13.962	13.573	14.077	13.968	13.953	13.69	13.947	13.847	13.872	13.979	13.997	14.001	13.799	14.104	13.585	14.141	13.786	13.463	13.054	13.739	13.83	14.177	13.993	13.944	13.593	13.846	13.506	13.85	13.661	13.756	14.178	14.172	14.13	14.24	13.862	14.127	14.088	13.921	13.936	13.795	13.775	13.5	13.609	13.405	13.897	14.163	13.81	13.878	13.799	13.924	13.778	13.823	13.86	14.007	13.783	13.84	13.767	13.685	13.969	13.849	13.904	13.599	13.726	13.976	13.905	13.81	14.167	13.998	13.811	13.987	13.532	13.143	13.881	14.228	13.923	13.642	13.969	14.239	13.801	13.731	13.923	13.625	13.751	13.702	14.18	13.888	13.818	13.955	13.841	14.059	13.887	14.085	13.678	13.911	14.144	13.797	13.813	13.515	13.764	13.94	13.799	13.772	13.945	13.523	13.822	13.898	14.043	13.672	13.967	13.902	13.599	13.912	13.688	13.73	14.007	14.229	13.852	13.988	13.709	13.85	14.105	13.872	13.716	13.753	13.705	13.324	14.109	13.895	14.027	13.647	13.716	14.169	13.871	13.714	13.78	13.739	13.613	13.825	13.809	14.078	13.991	13.983	13.818	13.641	13.818	13.808	13.691	13.849	13.833	13.828	13.959	14.208	14.539	13.44	13.722	13.774	13.53	13.788	13.939	13.828	13.716	14.35	13.896	13.714	13.621	13.884	14.053	13.666	13.987	13.8	13.738	13.95	14.042	13.624	13.997	13.783	13.933	13.382	14.029	13.781	13.971	14.034	13.922	13.542	13.736	13.91	13.981	13.689	13.84	13.526	14.025	13.885	13.545	13.719	13.951	14.087	13.931	14.092	13.718	14.017	13.948	13.663	13.188	13.879	13.786	14.05	13.624	13.689	14.088	14.121	14.155	14.046	13.723	14.032	13.812	13.561	13.858	13.755	14.131	13.895	13.775	13.929	14.019	13.811	13.859	13.86	14.02	13.919	14.192	13.947	13.986	13.932	13.732	13.765	13.907	13.805	13.676	13.646	13.815	13.569	13.92	13.918	13.582	13.579	14.047	14.16	13.759	14.145	13.879	13.616	13.713	14.037	13.794	13.884	14.032	13.53	14.01	14.182	13.664	14.007	14.007	13.744	13.576	14.106	13.643	13.569	14.043	14.087	13.563	14.163	13.678	13.813	14.163	14.256	13.801	13.112	13.808	13.797	13.943
Prot_33293_Slc25a22	0_Requants_ID_33293_LAANDFFR_2_Proteotypic_1	Slc25a22	16.36	15.812	16.284	16.49	16.075	16.337	15.888	15.91	16.155	15.818	15.88	16.012	16.215	16.356	16.381	16.419	16.034	16.223	16.034	15.766	16.21	15.948	16.263	15.907	15.965	16.046	16.099	16.478	16.249	15.97	16.013	16.055	15.946	16.054	16.391	16.396	16.173	16.237	16.21	16.112	16.004	15.948	16.186	16.394	15.66	15.989	16.035	16.481	16.569	16.185	16.166	16.26	16.26	15.801	16.111	15.923	15.914	15.776	15.984	16.241	16.42	16.571	15.342	16.22	16.134	16.527	16.223	16.421	16.011	16.088	15.932	16.118	16.269	16.393	16.331	16.411	15.801	16.106	15.814	16.042	16.081	15.722	16.448	16.294	16.238	16.056	15.971	16.162	16.691	15.848	16.102	16.109	15.794	16.231	15.817	16.51	16.089	15.933	16.108	16.539	15.783	16.581	16.033	16.08	16.014	16.235	16.262	16.108	15.809	16.089	16.234	15.959	16.003	15.889	16.622	15.936	16.145	15.841	16.151	16.517	16.152	16.008	15.812	16.235	16.189	16.123	16.11	16.326	15.89	16.296	16.288	15.987	16.125	15.947	16.142	16.116	15.997	16.05	16.158	15.989	16.499	15.971	16.358	16.144	16.149	15.746	16.273	16.182	16.047	16.108	16.127	16.189	16.162	16.496	15.944	15.569	16.391	16.327	15.978	16.03	16.474	15.657	16.178	15.897	16.051	16.553	16.416	16.166	16.126	15.896	16.192	16.363	15.964	15.955	16.49	15.943	15.914	16.013	15.756	15.943	16.11	15.745	16.137	16.551	16.445	15.865	16.126	16.565	16.792	15.775	16.152	16.142	15.924	15.821	16.308	16.086	15.894	16.584	16.245	15.791	15.869	16.455	15.911	16.301	16.229	16.008	16.246	16.127	15.971	16.022	16.276	15.96	15.804	16.001	16.255	16.315	16.268	16.436	16.495	16.108	16.023	15.915	15.948	16.456	16.495	15.952	15.788	16.261	16.052	16.215	16.299	16.286	16.072	16.135	16.042	16.319	16.274	15.711	15.351	16.4	15.943	16.505	16.097	16.071	16.048	15.988	16.098	16.118	16.477	15.825	15.942	16.226	16.176	15.892	16.501	16.053	15.846	16.128	15.933	16.183	16.212	16.27	16.155	16.11	16.207	15.784	16.08	16.339	16.212	16.072	16.388	15.65	16.259	15.899	15.798	16.155	16.402	16.099	16.057	16.189	15.927	15.878	15.904	16.196	16.172	16.23	16.177	16.187	15.851	16.38	16.318	15.921	16.142	16.23	16.221	16.415	16.136	15.881	16.268	15.947	15.914	16.135	16.278	16.107	15.558	16.072	16.043	16.207	16.131	16.383	16.257	15.813	16.596	16.033	16.3
Prot_51678_Slc25a22	24_Requants_ID_51678_SEGYFGMYR_2_Proteotypic_1	Slc25a22	15.29	15.241	15.553	15.864	15.107	15.113	14.92	14.78	15.646	14.876	14.658	15.37	15.532	16.076	15.533	15.676	14.925	15.056	15.141	15.167	15.184	15.064	15.609	15.724	15.261	15.034	14.867	15.339	15.291	15.139	14.755	15.142	15.049	14.98	15.653	15.82	15.791	15.247	15.446	15.214	15.289	15.049	15.129	15.713	15.101	15.02	15.075	15.637	15.974	15.073	15.312	15.054	15.282	14.74	15.17	14.848	15.471	14.997	16.048	15.307	15.593	15.682	14.727	15.642	15.026	15.448	15.116	15.234	14.926	15.043	15.641	15.083	15.102	15.314	15.372	15.704	14.979	15.687	14.583	16.012	15.21	14.619	15.632	15.335	15.435	15.043	15.259	15.266	16.023	14.929	15.239	15.37	14.86	15.137	14.811	16.047	15.015	15.066	15.114	15.624	15.152	16.02	14.985	15.192	15.218	15.458	15.504	15.137	14.826	15.211	15.26	15.066	14.833	14.698	16.144	15.049	15.056	15.223	15.741	15.675	15.339	14.943	15.042	15.304	15.295	15.719	15.412	15.584	15.102	15.631	15.627	15.263	15.187	15.248	15.049	15.024	15.058	15.183	15.194	15.183	15.677	14.46	15.559	15.558	15.43	15.118	15.42	15.35	15.14	15.089	15.307	15.699	15.144	15.65	14.999	15.281	15.323	15.191	15.148	15.086	15.513	15.706	14.916	14.919	15.147	15.952	15.758	15.249	15.385	15.444	15.067	15.697	14.941	14.85	15.802	14.791	15.253	15.124	14.766	15.015	15.019	14.929	15.046	15.636	15.794	14.868	15.201	16.441	16.231	14.955	15.06	14.942	15.02	14.913	15.503	15.523	14.969	16.173	15.713	14.923	14.9	15.504	15.048	15.353	15.426	15.194	15.391	15.237	15.334	15.23	15.025	14.917	15.31	15.118	15.702	15.327	15.573	15.916	15.787	15.139	15.436	14.837	14.825	15.848	15.509	15.23	15.461	15.526	15.301	15.345	15.582	15.509	14.701	15.189	15.127	15.454	15.397	14.536	14.731	15.778	15.299	15.798	14.964	15.407	15.372	15.053	15.291	15.324	15.829	14.723	15.269	15.461	15.245	15.243	15.375	15.418	14.791	15.373	15.413	15.687	15.717	15.742	15.828	14.244	14.897	15.814	15.042	15.434	15.109	15.111	15.036	15.873	15.014	15.031	14.993	16.047	15.135	15.196	15.129	15.02	15.989	15.315	14.958	15.092	14.907	15.12	14.976	14.925	15.686	15.786	15.756	15.62	14.59	15.655	15.419	15.673	15.455	15.374	15.566	15.443	15.316	15.376	15.41	15.384	15.067	15.403	15.404	15.318	15.423	14.554	15.42	15.258	14.457	15.474	15.429
Prot_5495_Slc25a22	0_Requants_ID_5495_GVNEDTYSGFLDC(UniMod:4)AR_2_Proteotypic_1	Slc25a22	14.933	14.758	14.968	15.345	15.098	15.141	14.96	15.069	15.131	14.765	14.964	15.054	14.94	15.197	15.346	15.208	14.82	14.907	14.923	14.621	14.924	14.903	14.954	15.114	14.943	14.861	15.061	15.41	15.257	15.064	14.887	15.049	14.942	15.061	14.898	15.17	15.164	14.979	15.14	14.499	14.757	14.87	15.128	15.238	14.787	14.968	15.025	15.441	15.201	15.09	14.866	15.149	15.304	14.693	15.23	14.856	14.955	14.653	15.073	15.07	15.125	15.362	14.444	15.187	15.037	15.304	15.131	15.117	14.993	14.793	14.518	14.853	14.577	15.063	15.151	15.334	14.673	15.177	15.007	15.102	14.876	14.961	15.315	15.09	15.087	14.923	15	15.049	15.532	14.701	14.989	14.82	14.791	15.08	14.712	15.383	14.814	15.009	14.931	15.359	14.792	15.488	14.906	15.025	14.872	15.01	14.998	15.114	14.658	15.056	15.074	14.86	14.836	14.979	15.499	14.753	14.947	14.967	14.803	15.348	15.029	14.781	14.852	15.213	15.126	15.045	14.972	15.226	15.039	15.318	15.053	14.882	14.928	14.882	14.953	14.842	15.045	14.969	15.079	14.995	15.238	14.747	15.155	14.998	15.09	14.817	15.111	14.988	15.015	14.989	14.914	15.06	14.992	15.443	14.804	14.822	15.17	15.313	14.864	14.924	15.144	14.556	15.106	14.795	14.955	15.581	15.364	15.124	15.074	14.918	14.902	15.092	14.655	14.848	15.347	14.926	14.733	14.857	14.826	14.937	14.853	14.703	14.881	15.453	15.169	14.861	14.99	15.609	15.472	14.685	15.062	14.953	14.87	14.796	15.252	14.991	14.87	15.538	14.567	14.971	14.839	15.286	14.961	15.168	15.001	14.815	15.156	15.003	15.009	14.908	15.026	14.842	14.809	15.041	15.199	15.177	15.177	15.222	15.345	14.958	14.813	14.96	14.893	15.152	15.438	14.807	14.789	15.145	14.897	15.186	15.177	15.163	14.794	15.126	14.953	15.063	15.247	14.587	14.356	15.302	14.902	15.327	15.037	14.884	15.023	14.865	15.072	14.992	15.059	14.86	14.942	15.134	14.889	14.964	15.385	14.904	14.587	15.18	14.422	15.069	15.106	15.125	15.007	14.95	15.015	14.741	14.858	15.055	15.015	15.06	15.4	14.633	15.078	14.888	14.894	15.101	15.26	15.112	14.974	15	14.886	14.86	14.962	15.3	15.011	15.076	14.955	15.175	14.614	15.077	15.195	14.832	15.011	15.082	15.026	15.378	14.808	14.75	15.286	15.042	15.082	14.909	15.158	14.977	14.475	14.765	14.935	14.906	15.138	15.345	15.106	14.872	15.355	15.157	14.769
Prot_5637_Slc25a22	26_Requants_ID_5637_HEGPSAFLK_2_Proteotypic_1	Slc25a22	14.763	14.993	14.955	15.012	14.822	14.845	14.251	14.784	15.052	14.266	14.777	14.964	14.941	14.815	15.063	14.985	14.932	14.793	15.016	13.998	14.661	14.711	14.855	14.574	14.644	14.971	14.71	15.294	15.015	14.581	14.516	14.743	14.807	14.647	15.007	14.936	15.099	15.035	15.281	14.305	14.444	14.354	14.794	15.088	14.71	14.592	14.964	15.326	15.259	15.089	14.86	14.867	14.944	13.97	14.798	14.524	14.486	14.47	14.84	14.811	15.07	15.441	14.119	14.965	14.906	15.236	15.149	14.878	14.999	15.345	14.247	14.871	13.247	15.179	15.199	15.136	14.757	15.029	14.708	14.988	14.359	14.652	14.554	15.302	14.913	15.049	15.116	14.042	15.304	14.398	14.572	14.972	14.378	14.526	14.619	15.257	15.05	14.493	14.705	15.23	14.777	15.302	14.734	14.502	14.995	14.637	14.704	14.63	14.533	14.822	14.783	13.637	14.868	14.673	15.217	14.702	14.816	14.784	15.165	15.062	13.561	14.919	14.727	15.037	15.073	15.023	15.068	12.994	14.876	15.177	15.051	14.953	15.087	14.841	15.015	14.945	14.136	14.836	14.875	14.748	14.984	14.575	15.119	14.697	15.223	13.617	14.915	15.069	14.84	14.865	14.844	14.981	14.86	15.285	14.876	14.528	15.227	14.936	14.717	14.716	14.625	13.615	14.898	15.014	14.955	15.089	15.096	14.987	14.939	14.829	14.809	14.865	14.573	14.64	15.151	14.931	14.563	14.582	14.721	14.615	14.64	14.472	14.963	15.09	14.981	14.729	14.757	15.087	15.572	14.535	14.551	14.86	14.307	14.587	15.192	14.982	13.923	15.44	14.653	15.01	14.95	15.022	14.022	15.168	15.135	14.748	14.79	14.74	14.999	14.847	14.901	14.548	14.694	14.823	15.073	14.732	15.102	14.918	15.103	14.743	14.623	14.497	14.628	15.163	15.165	14.786	14.486	14.861	14.869	14.655	14.847	14.977	15.134	15.127	14.822	15.011	14.944	13.804	13.393	15.308	14.821	15.385	14.854	14.799	14.642	14.975	13.742	14.849	15.558	14.523	14.332	14.979	14.904	14.719	15.041	14.743	14.32	15.111	14.714	14.965	14.91	14.977	15.047	14.854	14.863	14.813	14.811	15.077	14.917	14.886	14.766	14.422	14.841	14.57	14.63	14.859	15.043	14.752	14.78	14.848	14.654	14.669	14.409	14.752	14.854	14.85	14.532	14.944	14.639	14.895	15.18	14.782	14.825	15.144	14.556	15.058	14.756	14.358	15.027	14.895	14.79	15.095	14.948	15.129	14.5	14.261	13.236	15.04	14.84	15.409	15.055	14.543	15.284	14.906	14.63
Prot_22236_Slc25a22	175_Requants_ID_22236_GVNEDTYSGFLDC(UniMod:4)AR_3_Proteotypic_1	Slc25a22	14.361	13.666	13.714	13.928	13.747	14.162	13.857	13.571	13.828	13.866	13.96	13.686	13.807	14.209	14.418	13.846	13.593	13.871	14.033	14.115	13.953	13.934	14.219	13.476	14.586	14.042	13.753	13.771	13.827	13.874	13.973	13.739	13.584	13.688	14.286	14.095	13.743	13.397	13.877	13.918	13.593	13.854	13.976	14.142	13.959	13.949	14.042	14.186	13.532	14.03	14.274	14.142	14.272	13.862	14.151	14.29	13.54	13.9	13.56	13.695	13.776	13.758	13.163	14.184	13.979	14.148	13.316	13.816	13.985	13.883	13.771	13.728	13.924	13.948	14.21	14.16	13.757	13.804	13.994	13.728	14.077	13.985	13.761	14.076	14.045	13.887	13.567	13.697	14.601	13.713	14.19	13.609	13.735	14.044	14.002	13.937	13.83	13.647	13.985	14.137	13.605	14.227	13.886	13.5	13.928	14.044	14.18	14.141	13.849	13.638	14.084	13.645	13.781	13.74	14.341	13.885	13.731	13.973	13.692	13.795	13.959	13.787	13.658	13.926	13.88	13.717	13.992	14.295	13.783	14.123	13.854	13.811	13.863	14.162	13.916	13.939	13.997	13.99	13.888	13.804	13.976	13.798	14.007	13.536	13.815	13.823	14.05	13.663	13.898	14.166	13.749	14.124	13.704	14.178	13.889	13.627	14.041	13.954	14.064	13.543	14.15	13.532	13.969	13.789	13.725	14.093	14.302	14.138	14.114	13.965	14.071	14.033	13.514	13.597	14.148	13.605	12.882	13.779	13.749	13.569	13.683	13.906	13.9	14.034	14.058	14.033	13.903	14.522	14.384	14.079	13.699	13.576	14.093	13.576	14.171	13.731	13.687	14.293	13.745	14.133	13.657	14.047	13.745	14.062	13.956	14.015	13.54	14.472	13.562	13.623	14.036	14.303	13.713	13.611	13.891	13.878	13.463	14.347	14.024	13.926	13.63	13.91	13.673	14.05	14.258	13.752	13.611	13.898	13.808	14.189	14.236	14.125	13.785	13.813	13.839	13.667	13.768	13.311	13.601	14.276	14.128	14.344	14.044	13.982	13.912	13.865	13.912	13.905	13.713	13.868	14.092	13.816	13.917	13.729	14.434	14.105	13.204	14.085	13.999	13.898	14.067	14.25	14.028	13.725	14.075	12.736	13.87	13.788	14.017	14.454	13.743	13.88	13.952	13.896	13.776	14.02	13.834	13.953	13.774	13.749	13.826	13.722	13.742	14.059	13.815	13.902	13.885	14.265	13.965	13.809	14.147	13.822	13.946	14.046	14.348	14.007	13.865	13.705	14.117	13.855	13.853	13.903	13.965	14.121	13.465	14.022	13.466	13.758	13.774	14.051	13.648	13.615	14.421	13.923	13.848
Prot_43414_Slc25a22	280_Requants_ID_43414_MYASMSDC(UniMod:4)LIK_2_Proteotypic_1	Slc25a22	14.047	13.898	13.827	14.046	13.675	13.538	13.861	13.688	13.982	13.904	14.138	13.628	13.31	13.896	13.893	13.499	13.903	13.249	13.988	13.868	13.751	14.128	13.969	14.468	13.772	13.448	13.613	13.703	13.548	13.968	14.092	14.036	13.679	13.815	13.894	13.631	14.1	13.609	13.81	14.106	13.962	13.924	14.05	13.904	13.682	13.91	13.587	13.765	13.28	13.366	13.368	14.079	13.906	13.397	13.922	13.924	14.85	13.531	14.489	13.678	13.975	13.88	14.175	13.833	13.986	13.925	13.853	13.794	13.652	13.456	13.772	13.436	13.708	13.824	13.375	13.944	13.252	14.706	13.395	14.631	13.285	13.374	14.079	14.295	13.803	14.121	13.65	13.717	14.279	13.631	13.735	13.632	13.567	13.938	13.41	14.035	13.883	13.978	13.712	13.931	13.754	14.588	13.874	13.959	13	13.878	13.624	13.758	13.96	14.025	13.9	13.668	12.98	13.849	14.793	13.718	13.941	13.887	13.766	14.108	13.997	13.896	13.999	13.87	13.834	13.808	13.763	14.053	13.367	13.856	13.93	14.028	13.893	13.872	13.515	13.832	13.895	13.979	13.538	13.948	13.543	13.241	14.354	13.924	14.318	13.548	14.175	13.867	13.946	14.053	13.907	13.341	13.858	13.87	13.721	13.214	13.559	13.799	14.029	14.024	14.166	13.693	14.17	13.932	13.814	14.35	14.142	14.484	13.675	13.519	13.699	13.562	13.469	13.764	14.164	13.964	13.911	13.204	13.268	13.692	13.903	13.328	13.529	13.945	13.987	14.041	13.983	14.258	14.403	13.264	13.792	13.934	13.913	13.674	14.154	13.655	14.135	14.301	13.632	13.589	14.316	13.594	13.688	13.819	13.956	13.881	13.649	13.984	14.026	13.629	13.153	13.907	13.54	14.044	14.24	14.127	14.435	14.236	13.843	13.454	14.142	14.029	13.593	13.552	13.9	14.012	14.208	13.853	13.767	13.721	13.796	13.754	14.071	13.708	13.968	13.909	13.971	13.407	13.182	14.059	13.392	14.365	13.742	13.985	13.906	14.019	13.198	14.471	14.057	13.659	13.553	14.002	13.72	13.803	14.506	13.643	13.4	13.933	13.629	13.596	14.349	13.945	13.661	13.595	13.694	13.796	13.252	13.812	13.652	13.362	14.663	13.142	14.172	14.195	13.463	14.124	13.882	13.957	13.555	13.373	14.125	13.867	14.036	13.419	14.72	13.692	13.853	13.465	14.16	13.959	13.545	13.765	13.437	13.955	13.602	14.196	13.88	14.232	14.299	13.931	13.942	14.27	13.493	13.856	14.04	13.725	13.413	13.429	13.983	13.3	13.614	14.181	13.854	14.171	13.804
Prot_44257_Slc25a22	169_Requants_ID_44257_NHGIAGLYK_2_Proteotypic_1	Slc25a22	13.679	13.762	13.645	14.726	13.708	13.543	13.374	13.661	13.31	13.429	13.301	13.479	13.913	14.595	14.573	13.649	13.528	13.55	14.388	13.426	14.171	13.482	13.681	13.495	13.471	13.734	13.451	14.589	14.33	13.44	13.205	13.554	13.424	13.491	13.563	14.202	14.326	13.705	14.33	13.292	13.638	13.27	13.43	14.186	13.333	13.742	13.581	14.479	13.589	14.168	14.062	14.044	13.944	13.418	13.277	13.357	13.873	13.49	14.062	13.346	14.157	14.27	13.363	14.087	13.998	13.32	13.263	13.593	13.539	14.203	13.546	13.669	13.405	14.356	13.422	14.298	13.526	14.094	13.514	14.159	13.868	13.455	13.493	13.787	13.648	14.189	14.278	12.791	14.25	13.26	13.893	13.645	13.425	13.483	13.711	14.271	13.361	13.531	13.887	13.997	13.897	14.211	13.611	13.797	13.922	13.881	12.702	13.528	14.037	14.221	13.416	13.644	13.761	13.374	14.307	13.533	13.19	14.046	13.348	13.987	14.008	13.381	13.707	13.948	13.664	13.679	14.042	14.058	13.734	14.438	13.757	13.884	13.789	13.462	13.421	13.888	14.1	13.339	13.6	13.793	13.98	13.448	13.979	13.648	14.172	13.532	13.774	13.561	13.803	13.863	13.647	14.077	13.794	14.107	13.467	13.163	14.769	13.98	13.778	13.606	13.13	13.038	14.361	13.662	13.601	14.117	13.798	14.449	13.34	13.773	13.642	13.721	13.168	13.47	14.164	14.114	13.565	13.637	13.686	13.235	13.506	13.398	14.101	14.24	14.102	13.754	13.836	14.295	14.257	13.588	12.992	13.422	13.169	13.42	13.961	14.488	13.458	14.717	13.837	13.215	13.574	13.984	13.759	13.621	14.094	13.554	13.812	13.534	13.903	13.66	13.613	13.41	14.017	13.217	14.092	14.211	13.77	14.417	14.211	13.772	13.481	13.303	13.677	14.159	14.045	14.157	14.016	13.758	13.736	13.301	14.033	13.958	13.89	13.708	13.497	13.652	13.633	13.149	13.395	14.554	13.617	14.375	13.899	13.933	13.584	13.664	13.941	13.654	14.096	13.477	13.539	14.136	13.563	13.625	14.138	13.796	13.575	13.857	13.398	13.982	13.544	13.602	14.072	13.586	13.934	13.954	14.032	13.886	13.567	14.056	13.846	13.225	13.843	13.44	14.137	13.833	13.449	13.897	13.778	13.606	13.886	13.955	13.298	13.402	13.645	13.44	13.795	14.153	13.933	13.691	13.663	13.631	14.003	13.587	13.81	13.542	13.525	13.502	14.272	13.974	13.628	14.027	14.884	13.64	13.686	13.348	13.708	13.195	13.537	14.051	13.9	13.702	13.623	13.36	13.845
Prot_27172_Slc25a22	106_Requants_ID_27172_ILAAQAQLSAQGGAQPSVEAPAPPRPTATQLTR_4_Proteotypic_1	Slc25a22	13.625	13.196	13.588	12.596	13.626	13.731	12.783	12.453	12.709	12.73	13.816	12.77	12.917	12.292	12.793	13.039	13.106	12.368	12.953	12.523	12.374	12.788	14.111	14.136	13.008	12.847	13.844	12.999	12.706	12.57	12.947	13.845	13.656	13.775	12.729	12.933	12.653	12.688	13.612	11.531	12.335	13.36	13.658	13.541	12.314	13.544	12.761	13.858	13.696	13.415	13.622	13.462	13.554	12.487	13.356	12.142	13.477	12.611	12.222	13.377	13.637	12.228	12.155	13.507	13.523	13.872	13.508	13.726	12.682	12.579	12.431	12.652	12.516	12.856	12.373	12.913	12.915	13.76	13.297	13.627	12.993	12.911	12.726	14.03	13.579	13.574	13.215	11.316	13.538	12.883	13.24	13.107	12.877	13.076	12.947	13.677	12.802	13.183	13.212	13.339	12.913	13.541	13.031	13.137	12.076	13.339	13.129	13.431	13.041	13.117	13.307	12.33	12.75	12.887	14.177	12.641	12.985	12.993	12.824	13.199	13.106	12.722	12.263	13.357	13.046	13.079	13.405	13.753	13.12	13.77	12.86	13.072	12.636	12.174	13.131	12.736	12.8	13.054	13.153	12.984	13.793	12.541	13.184	12.797	13.255	12.275	13.454	13.163	12.937	13.382	13.072	13.334	13.324	14.573	12.602	12.439	13.258	13.735	12.502	12.788	13.709	12.112	12.769	12.783	12.819	14.196	13.634	12.876	13.531	12.534	13.058	13.144	12.603	12.158	13.732	12.985	12.793	13.227	12.829	12.849	13.177	12.224	13.05	13.653	13.788	12.723	12.847	14.738	14.367	12.25	12.862	12.852	12.75	12.493	13.316	13.137	12.848	14.115	13.461	12.442	12.652	13.433	12.698	13.634	13.521	12.203	13.235	13.31	12.865	13.299	13.324	12.549	12.862	13.083	13.118	13.019	13.312	13.537	14.002	13.056	12.857	12.978	12.793	13.325	13.88	13.159	13.031	12.048	13.258	13.532	13.518	13.416	12.492	13.164	12.984	13.526	13.323	12.053	11.609	13.952	13.011	13.973	12.621	12.836	12.823	12.811	13.219	13.402	12.622	12.866	13.211	12.582	13.397	12.751	13.843	13.785	11.668	12.678	13.038	13.214	13.301	13.504	14.058	12.805	13.206	12.992	13.025	13.057	13.027	12.787	12.658	13.174	13.18	13.18	12.631	13.154	13.23	13.135	12.913	13.091	13.177	13.198	13.291	13.084	13.083	13.392	13.473	12.79	12.439	12.714	12.839	12.975	13.423	12.803	12.821	13.36	12.195	14.304	14.416	12.704	12.792	12.514	12.498	12.702	12.549	12.566	12.821	14.018	13.912	14.249	13.89	13.71	12.546	13.924	14.116
Prot_31182_Slc25a22	159_Requants_ID_31182_KILAAQAQLSAQGGAQPSVEAPAPPRPTATQLTR_4_Proteotypic_1	Slc25a22	12.706	12.351	12.475	12.855	12.745	12.479	12.798	12.382	12.697	12.358	11.991	12.596	12.656	12.534	12.732	12.895	12.793	13.008	12.519	13.29	11.874	12.404	12.455	12.197	12.87	12.99	12.457	12.129	12.841	12.565	12.294	12.694	12.595	12.225	13.033	13.139	12.724	12.523	12.933	12.464	12.388	11.952	11.651	11.639	12.067	11.593	13.466	13.832	12.672	12.539	13.58	13.42	13.542	13.323	13.521	13.343	11.409	12.012	11.855	12.092	12.05	12.593	11.949	13.645	12.265	12.005	12.371	11.966	12.402	12.311	11.116	12.557	11.412	12.526	12.597	13.586	12.806	13.117	12.759	13.122	12.701	13.032	11.636	13.116	12.943	13.084	12.683	10.97	13.061	12.322	12.53	12.832	12.582	12.77	12.438	13.122	12.682	12.699	12.664	12.489	12.195	13.329	11.928	12.832	11.498	13.16	13.135	12.804	12.575	12.797	12.941	11.745	12.446	12.245	13.886	12.743	12.596	12.06	12.285	12.849	12.704	12.148	11.61	13.238	12.724	12.635	13.055	12.825	12.918	13.477	12.439	12.525	12.58	12.135	12.245	12.446	12.63	12.417	12.311	12.33	13.106	12.491	12.522	12.537	12.714	12.111	12.628	12.702	12.549	12.718	12.245	13.128	12.709	13.548	12.408	11.878	13.236	13.02	12.258	12.483	13.393	11.942	12.054	12.222	12.537	13.619	13.304	12.9	12.696	11.967	12.727	12.71	11.609	12.165	13.337	12.641	12.47	12.819	11.552	11.276	12.494	11.383	12.334	13.375	12.983	12.426	12.219	14.174	13.416	11.988	13.01	12.529	12.796	11.81	12.631	13.064	12.26	13.655	12.889	11.651	12.27	12.901	12.265	13.493	12.515	12.233	12.659	12.325	12.626	12.845	12.587	12	12.546	12.817	13.06	12.357	12.982	13.174	13.094	12.567	12.736	12.501	12.206	12.745	12.999	12.521	12.407	12.873	12.772	12.792	12.796	12.831	12.255	12.913	12.498	13.183	13.032	10.185	11.63	13.242	12.333	13.282	12.771	13.182	12.653	12.245	13	12.523	13.25	12.211	12.657	12.417	12.076	13.094	13.16	12.425	11.922	12.563	12.124	11.45	12.35	11.788	11.352	12.7	13.392	12.78	13.01	12.655	12.31	12.38	12.493	12.42	13.11	12.878	12.955	12.415	12.45	12.709	11.414	12.12	12.424	12.93	11.599	13.031	12.447	12.774	13.104	12.786	12.669	12.708	12.381	12.966	13.057	13.159	12.872	12.626	12.193	12.753	11.797	12.215	12.364	12.646	12.342	12.562	11.574	12.768	12.996	12.592	12.481	12.56	12.093	14.018	12.058	12.373	11.985
Prot_54115_Slc25a22	274_Requants_ID_54115_SPFYVSFLAGC(UniMod:4)VAGSAAAVAVNPC(UniMod:4)DVVK_3_Proteotypic_1	Slc25a22	11.425	11.303	11.041	10.856	10.299	14.483	8.306	14.04	13.979	11.568	13.659	13.893	13.833	9.851	11.446	10.234	13.438	13.402	12.419	12.593	12.616	10.149	12.598	10.213	11.364	12.463	11.872	12.179	11.844	11.972	11.346	10.913	10.434	10.386	12.563	12.844	11.635	13.222	12.851	12.544	12.584	12.073	10.099	12.583	12.112	11.89	12.471	12.666	9.266	10.933	12.656	12.563	12.648	9.783	12.178	11.77	11.952	11.921	11.64	12.825	12.426	12.081	11.8	11.684	12.441	11.779	11.79	11.042	11.602	8.937	12.685	12.844	13.339	10.235	13.195	12.672	12.572	10.79	12.114	12.665	12.862	12.727	12.098	9.144	11.774	12.271	11.35	13.47	10.365	11.464	12.982	11.685	12.362	10.955	11.608	11.15	11.727	11.773	12.209	12.573	12.446	12.25	11.3	11.061	12.158	10.906	13.956	10.486	12.091	11.284	12.559	10.289	12.534	12.291	11.43	12.966	11.844	11.911	11.408	11.504	12.274	12.925	12.538	13.313	13.529	11.775	12.421	10.881	11.316	11.638	10.643	9.457	14.58	13.386	11.431	10.382	12.057	11.881	12.571	12.933	12.463	11.12	11.358	8.632	12.073	13.804	10.125	14.083	11.794	11.8	13.285	11.937	12.035	11.605	10.963	10.372	13.545	10.725	14.14	10.396	14.367	10.346	10.496	13.443	10.772	14.107	11.722	13.945	12.58	11.32	11.568	11.453	9.871	10.739	11.644	10.786	10.401	12.441	10.952	11.642	11.792	12.488	12.779	10.811	11.305	12.075	12.293	11.716	11.673	12.811	12.317	11.978	12.35	11.06	11.717	12.428	10.984	10.793	11.134	12.664	12.352	12.792	11.998	10.911	12.226	11.926	10.868	11.665	14.459	10.943	12.986	11.476	11.369	12.93	10.951	11.215	12.182	10.794	11.323	11.375	13.022	11.547	12.256	12.889	9.465	12.904	13.517	12.115	9.036	8.485	13.039	12.189	12.405	14.831	12.451	12.6	11.574	11.44	12.097	11.219	11.919	11.705	12.04	11.577	11.12	12.266	11.797	14.962	10.62	11.392	10.619	11.723	12.443	11.522	12.702	10.581	11.974	12.044	11.494	11.976	11.973	11.417	12.354	11.735	12.412	10.987	12.845	12.642	11.94	8.747	8.622	11.006	12.572	12.419	11.898	12.607	12.215	12.425	12.927	12.062	12.241	12.482	12.328	12.706	9.058	12.457	12.092	12.64	12.302	8.758	12.59	12.215	11.786	11.49	12.148	12.505	9.721	11.544	12.514	12.055	12.706	15.091	11.806	12.534	9.696	11.935	10.298	12.496	15.021	9.964	12.139	9.542	12.569	12.451	11.629
Prot_40557_Slc25a25	167_Requants_ID_40557_LVGSDQETLR_2_Proteotypic_1	Slc25a25	13.281	12.8	13.633	13.61	13.053	13.54	12.851	13.05	13.189	13.245	12.873	13.209	13.351	13.273	13.299	13.82	13.112	13.256	12.888	12.591	12.985	13.005	13.55	13.117	12.609	13.277	13.358	13.692	13.59	13.166	12.563	12.93	13.416	13.261	13.6	13.306	13.548	13.368	13.538	13.094	13.1	12.944	13.338	13.256	12.975	12.887	13.007	13.473	13.068	13.439	13.056	13.46	13.16	12.703	13.522	13.165	12.881	13.429	13.215	13.215	13.714	13.512	12.343	13.262	12.886	13.624	13.255	13.983	12.965	13.205	13.465	13.355	13.005	13.638	13.262	13.424	13.093	13.238	13.295	13.018	13.307	12.991	12.877	13.254	13.404	13.243	13.474	13.302	12.908	13.339	13.159	12.762	12.582	13.288	13.159	13.103	13.496	13.298	13.527	13.267	12.956	13.24	12.986	13.311	13.36	13.562	13.251	13.242	12.981	13.377	13.253	13.326	12.922	12.793	13.134	13.222	13.29	13.14	12.886	13.524	13.263	13.193	12.95	13.344	13.131	13.237	13.326	13.424	13.021	13.583	13.64	12.953	12.786	13.029	13.024	13.314	13.122	13.143	13.247	12.819	13.326	13.309	13.457	13.249	13.242	13.134	13.286	13.544	12.961	13.174	13.594	13.643	13.219	13.331	13.273	12.579	13.439	13.238	12.871	12.89	13.211	13.125	13.327	13.207	13.265	12.728	13.615	13.774	13.49	13.443	12.506	13.295	12.883	12.645	13.185	13.197	13.045	13.15	13.229	13.064	13.463	13.266	13.74	13.049	13.821	13.185	13.444	13.591	13.345	12.868	12.762	13.274	13.109	13.075	13.725	12.735	13.343	13.288	13.181	13.315	12.718	13.561	12.92	13.483	13.356	13.409	12.789	13.027	13.736	13.021	13.322	13.333	13.236	12.99	13.248	13.146	13.214	13.404	13.24	13.249	13.33	13.274	13.22	13.507	13.474	13.416	12.139	13.436	13.524	13.45	13.282	13.373	12.878	13.312	13.396	13.614	13.423	12.979	13.09	12.331	13.035	13.685	12.476	13.546	13.519	13.081	12.817	13.326	13.926	13.218	13.066	12.989	13.327	13.114	13.472	13.376	13.014	12.947	12.676	13.399	13.279	13.494	13.045	13.355	13.757	13.53	13	13.284	13.493	13.327	12.672	12.965	13.391	12.924	12.99	13.126	13.955	13.134	12.727	13	13.2	13.038	12.633	13.845	12.955	13.432	13.04	13.572	13.22	13.304	13.59	12.853	13.41	13.671	13.458	13.542	13.14	12.84	13.417	13.075	13.154	13.182	13.423	13.034	12.875	12.993	13.276	12.873	13.408	13.287	13.274	13.466	13.469	13.174	13.274
Prot_6823_Slc25a3	0_Requants_ID_6823_IQTQPGYANTLR_2_Proteotypic_1	Slc25a3	18.188	18.145	18.209	18.121	18.126	18.037	18.019	18.216	17.993	18.156	18.297	18.163	18.195	18.076	18.238	18.174	17.91	18.283	18.21	18.182	18.107	17.988	18.169	18.037	18.191	18.377	17.731	18.245	18.243	17.953	18.191	18.207	18.179	18.137	17.986	18.101	18.081	18.095	18.319	18.091	18.209	18.04	18.068	17.962	17.896	18.008	18.466	18.749	18.667	18.407	18.098	18.271	18.264	17.458	18.078	18.051	17.833	17.677	18.017	18.206	18.262	18.182	17.907	18.141	18.227	18.145	18.204	18.344	18.195	18.083	18.083	18.116	18.43	18.012	18.249	18.22	18.134	17.848	18.1	18.006	17.984	18.036	18.388	18.302	18.211	18.026	17.988	18.078	18.389	18.12	18.384	18.069	18.076	17.91	17.852	18.557	18.168	18.265	18.304	17.824	17.91	18.06	18.257	18.229	18.134	18.301	18.299	18.066	18.011	17.938	17.978	17.826	18.163	18.144	18.506	18.132	18.064	17.96	18.077	18.294	18.051	17.93	17.973	18.19	18.128	17.97	18.047	18.199	18.192	18.308	17.958	18.051	18.146	18.257	18.537	17.971	18.219	18.226	18.231	18.1	18.088	18.649	18.02	18.006	18.01	18.034	18.229	18.129	18.223	18.058	17.949	18.136	18.039	18.139	17.983	18.088	18.325	18.399	18.016	17.967	18.341	18.016	18.061	18.002	18.373	18.648	18.205	18.087	18.224	17.996	18.128	18.099	17.952	17.915	18.574	17.88	18.07	18.083	17.972	17.954	18.372	17.867	18.091	18.288	18.112	17.96	18.06	18.813	18.576	17.964	18.153	17.992	18.11	18.078	18.123	18.061	17.969	18.609	18.24	18.067	17.821	18.368	18.102	18.201	18.137	18.12	18.062	17.982	18.339	18.293	18.02	18.148	18.061	18.251	18.28	18.139	18.252	18.123	18.222	18.354	18.049	18.056	18.19	18.123	18.19	18.235	18.179	18.199	18.183	17.932	18.317	18.299	18.126	18.218	18.079	18.367	18.281	17.596	17.38	18.414	17.881	18.192	18.206	18.408	18.198	18.09	18.182	17.985	18.481	17.938	18.047	18.219	18.072	17.984	18.381	18.076	18.082	17.735	17.988	18.151	18.237	18.187	18.061	18.098	17.831	18.414	17.941	18.324	18.42	18.379	18.193	17.916	18.188	18.176	18.051	18.209	18.169	18.232	18.302	18.049	18.079	17.997	18.035	17.874	18.04	18.32	18.257	18.087	18.071	18.142	18.067	18.133	17.94	18.079	18.445	18.403	18.262	18.332	18.063	18.138	17.999	17.945	18.177	18.18	18.162	17.913	18.031	18.01	18.181	18.856	17.969	17.96	18.132	18.206	17.985
Prot_5447_Slc25a3	1_Requants_ID_5447_GVAPLWMR_2_Proteotypic_1	Slc25a3	17.823	15.54	17.828	17.705	17.668	17.503	17.522	17.516	17.702	17.526	17.616	17.581	17.611	17.669	17.583	17.589	17.267	17.602	17.452	17.529	17.438	17.285	17.286	17.788	17.475	17.38	17.044	17.319	17.496	17.288	17.477	17.546	17.477	17.304	17.413	17.478	17.748	17.325	17.55	17.402	17.544	17.302	17.426	17.368	17.125	17.444	17.464	17.751	17.659	17.451	17.635	17.529	17.484	16.809	17.417	17.334	17.768	17.042	18	17.452	17.467	17.457	17.649	17.506	17.344	17.344	17.346	17.439	17.347	17.278	17.29	17.355	17.603	17.235	17.345	17.324	17.346	17.635	17.167	17.884	17.244	17.562	17.512	17.586	17.495	17.27	17.374	17.338	17.937	17.453	17.637	17.216	17.348	17.188	17.156	18.064	17.575	17.592	17.471	17.354	17.219	17.552	17.18	17.562	17.151	17.669	17.743	17.509	17.282	17.239	17.287	17.34	17.442	17.625	18.067	17.465	17.264	17.358	17.399	17.814	17.029	17.254	17.489	17.527	17.549	17.309	17.35	17.425	17.515	17.331	17.316	17.292	17.397	17.742	17.874	17.258	17.511	17.653	17.521	17.122	17.277	18.048	17.479	17.503	17.429	17.342	17.741	17.451	17.525	17.387	17.337	17.21	17.395	17.35	17.239	17.325	17.575	17.637	17.279	17.44	17.795	17.217	17.316	17.229	17.76	17.956	17.495	17.713	17.215	17.348	17.43	17.499	17.195	17.264	18.142	16.911	17.705	17.329	17.184	17.129	17.588	17.049	17.372	17.824	17.64	17.368	17.386	18.299	18.118	17.106	17.308	17.287	17.43	17.285	17.423	17.235	17.458	18.136	17.523	17.28	17.284	17.692	17.436	17.128	17.452	17.554	17.451	17.411	17.586	17.426	17.497	17.184	17.072	17.585	17.527	17.74	17.798	17.524	17.508	17.431	17.513	17.427	17.376	17.424	17.388	17.577	17.35	17.515	17.533	17.108	17.582	17.716	17.477	17.663	17.456	17.653	17.579	16.542	16.471	17.729	17.171	17.595	17.515	17.801	17.518	17.684	17.306	17.212	17.525	17.231	17.425	17.63	17.444	17.394	17.509	17.503	17.302	17.176	17.42	17.301	17.68	17.422	17.27	17.402	17.226	17.749	17.371	17.041	17.188	17.532	17.576	17.202	17.33	17.495	17.313	17.761	17.57	17.457	17.271	17.461	17.618	17.466	17.165	17.19	18.114	17.441	17.372	17.182	17.37	17.395	17.642	17.532	17.353	17.506	16.888	17.748	17.525	17.725	17.297	17.303	17.123	17.361	17.501	17.531	17.58	17.165	17.55	17.371	17.454	18.37	17.341	17.336	17.623	17.194	17.831
Prot_5354_Slc25a3	0_Requants_ID_5354_GSTASQVLQR_2_Proteotypic_1	Slc25a3	17.213	17.029	17.087	17.113	16.966	16.945	16.996	17.071	16.88	16.981	17.122	17.205	17.209	17.147	17.234	17.207	16.857	17.278	17.186	17.197	16.952	16.903	16.907	17.034	17.111	17.244	16.65	17.22	17.242	16.819	17.121	17.188	17.039	17.062	17.157	17.166	17.129	17.099	17.143	16.944	16.93	16.784	17.035	16.991	16.618	17.023	17.296	17.682	17.769	17.016	17.101	17.311	17.201	16.411	17.111	17.129	16.649	16.601	17.061	17.311	17.305	17.144	16.906	16.943	17.16	17.089	16.844	17.269	17.001	17.136	17.059	17.009	17.329	17.059	17.344	17.229	17.149	16.797	17.002	16.854	16.992	17.138	16.876	17.332	17.045	16.963	17.217	16.909	17.284	17.015	17.24	16.869	17.008	16.887	16.872	17.624	17.286	16.863	16.92	17.001	16.929	17.244	16.952	17.006	17.333	16.964	17.229	17.096	16.971	17.034	16.753	16.899	16.897	17.086	17.331	17.03	17.058	16.814	17.015	17.139	16.999	16.951	17.097	17.02	17.107	16.648	16.917	16.973	17.113	17.148	16.958	16.953	17.111	17.05	17.145	17.125	17.256	17.107	17.196	16.868	16.831	17.431	17.136	16.903	16.86	16.936	17.21	16.931	17.141	16.788	17.011	17.072	17.022	17.138	17.115	16.915	17.403	17.196	16.856	16.755	16.745	17.106	17.072	16.953	17.287	17.449	16.99	17.176	16.842	17.057	16.923	17.021	16.753	16.704	17.548	17.158	17.201	17.006	17.047	16.894	17.004	16.926	17.208	17.321	16.988	17.097	17.041	17.615	17.631	16.81	16.827	17.139	16.686	16.834	17.186	16.914	16.727	17.59	17.205	16.881	16.907	17.315	16.874	17.05	17.168	17.146	16.981	17.023	17.214	16.949	17.083	17.009	16.912	17.062	17.175	17.022	17.322	17.113	17.137	17.185	17.054	17.068	16.99	17.046	17.116	17.106	17.103	17.132	17.125	16.792	17.193	17.291	17.036	17.172	17.011	17.295	17.299	16.393	16.293	17.378	16.79	17.18	16.994	17.247	17.063	17.277	16.988	17.116	17.375	16.798	16.904	17.188	17.052	16.853	17.315	17.142	16.912	16.806	16.999	17.249	16.726	16.852	17.094	17.034	16.91	17.386	17.001	17.405	17.311	17.262	17.239	16.94	16.984	16.914	17.175	16.937	17.029	17.016	16.939	16.901	16.856	17.103	16.91	17.041	17.145	17.088	16.998	17.144	17.076	17.123	17.292	16.887	17.048	17.091	17.289	17.293	17.07	17.258	16.935	16.949	16.813	16.881	17.075	17.203	17.115	16.712	16.816	16.973	17.099	18.017	16.976	17.028	17.081	16.739	16.994
Prot_59947_Slc25a3	0_Requants_ID_59947_TVEALYK_2_Proteotypic_1	Slc25a3	17.08	16.789	16.972	16.942	16.793	16.813	16.951	16.965	16.907	17.012	16.86	17.01	17.022	16.837	16.95	17.083	16.626	17.095	16.941	16.839	16.788	16.819	16.754	16.845	16.872	17.216	16.404	16.956	17.132	16.73	17.077	17.075	16.892	16.913	16.973	17.053	16.947	16.939	17.174	16.853	16.789	16.508	16.882	16.883	16.434	16.698	17.093	17.519	17.617	17.077	16.875	17.108	17.004	16.332	17.009	17.116	16.598	16.41	16.777	17.047	17.051	16.841	16.866	16.807	16.957	16.911	16.874	17.178	16.728	16.728	16.958	16.879	17.161	16.925	17.173	17.096	17.1	16.82	16.851	16.714	16.8	16.808	16.829	17.128	16.989	16.78	16.845	16.808	17.278	16.743	17.038	16.825	16.919	16.776	16.757	17.545	17.087	16.947	16.712	16.802	16.596	17.054	16.817	16.942	17.002	16.975	17.043	17.008	16.694	16.902	16.871	16.638	16.788	16.932	17.206	16.83	16.865	16.644	16.784	16.982	16.822	16.831	16.897	16.904	16.953	16.583	16.729	16.783	16.93	17.002	16.71	16.735	16.896	16.83	16.931	17.08	17.258	16.97	17.049	16.741	16.653	17.352	17.074	16.812	16.676	16.711	16.96	16.743	17.003	16.674	16.854	16.907	16.812	16.999	17.028	16.644	17.338	16.994	16.644	16.605	16.622	16.926	16.892	16.865	17.117	17.216	16.772	16.919	16.725	16.965	16.694	16.969	16.711	16.571	17.384	16.901	17.156	16.769	16.869	16.848	16.815	16.819	16.942	17.286	16.932	16.941	16.853	17.239	17.438	16.612	16.769	17.007	16.503	16.654	17.009	16.818	16.612	17.371	17.08	16.66	16.826	17.143	16.702	16.812	17.058	17.075	16.873	16.771	16.921	16.871	16.993	16.768	16.704	16.908	17.097	16.97	17.111	16.926	16.896	16.958	16.889	17.025	16.897	16.762	17.099	16.971	16.861	16.93	16.963	16.603	16.996	17.128	16.959	16.959	16.892	17.152	17.113	16.265	16.109	17.176	16.677	17.029	16.889	17.076	16.846	16.965	16.651	16.961	17.025	16.802	16.779	16.97	17.179	16.466	17.03	17.118	16.795	16.682	16.844	17.027	16.6	16.687	16.919	16.865	16.786	17.153	16.879	17.193	17.098	17.061	17.106	16.835	16.849	16.716	17.038	16.499	16.831	16.993	16.901	16.689	16.641	16.985	16.767	16.958	17.033	16.837	16.796	17.031	16.985	16.943	17.196	16.849	16.921	16.968	17.112	16.898	16.957	17.067	16.755	16.73	16.604	16.789	16.843	17.011	16.915	16.709	16.803	16.76	17.011	17.775	16.945	16.859	16.983	16.43	16.822
Prot_4039_Slc25a3	0_Requants_ID_4039_FGFYEVFK_2_Proteotypic_1	Slc25a3	16.423	16.224	16.324	16.638	16.199	16.1	16.294	16.02	16.194	16.102	16.335	16.517	16.414	16.606	16.509	16.587	16.102	16.823	16.555	16.389	15.965	16.172	16.097	16.27	16.198	16.004	15.941	16.534	16.588	16.056	16.502	16.381	16.169	16.063	16.459	16.591	16.535	16.279	16.664	16.005	16.295	15.823	16.379	16.451	15.804	16.246	16.425	17.118	17.051	16.38	16.164	16.532	16.256	15.633	16.388	16.356	16.017	15.763	16.353	16.659	16.666	16.299	16.265	16.227	16.263	16.347	15.892	16.491	16.271	16.246	16.203	16.103	16.456	16.254	16.684	16.477	16.329	16.212	16.248	16.387	16.39	16.234	15.806	16.821	16.481	16.169	16.524	15.598	16.651	16.334	16.719	16.422	16.656	15.154	16.452	16.832	16.419	16.347	16.194	15.966	16.322	16.585	16.313	16.187	16.496	16.259	16.466	16.229	16.178	16.545	16.17	16.144	16.374	16.41	16.613	16.015	16.203	15.953	16.193	16.573	16.044	16.363	16.367	16.461	16.553	15.857	15.963	15.972	16.319	16.232	16.021	16.14	16.297	16.342	16.788	16.526	16.952	16.318	16.296	16.204	16.002	16.547	16.483	15.958	16.029	16.407	16.489	16.193	16.219	16.265	16.084	16.245	16.256	16.085	16.31	16.135	16.708	16.612	16.114	16.072	16.278	16.352	16.202	16.364	16.686	16.576	16.149	16.337	16.175	16.209	16.061	16.336	15.809	15.897	16.844	16.517	16.676	16.258	16.419	16.114	15.897	16.127	16.427	16.607	16.054	16.365	16.206	16.951	16.89	15.934	16.083	16.492	15.926	16.06	16.581	16.228	15.835	16.753	16.704	16.379	16.244	16.508	15.992	16.385	16.368	16.508	16.13	16.633	16.368	16.378	16.369	16.193	15.984	16.456	16.511	16.526	16.491	16.116	16.265	16.49	16.117	16.068	16.471	16.03	16.398	16.297	16.127	16.326	16.371	16.067	16.338	16.571	16.387	16.703	16.246	16.513	16.542	15.66	15.235	16.533	16.034	16.422	16.302	16.41	16.282	16.218	15.896	16.647	16.599	16.13	15.983	16.472	16.388	15.936	16.793	16.447	15.984	16.017	16.258	16.32	15.967	16.297	16.189	16.294	16.273	16.578	16.46	16.318	16.377	16.443	16.532	16.317	16.178	16.27	16.438	15.879	16.186	16.073	16.023	16.116	16.104	16.55	15.969	16.586	16.45	16.285	16.07	16.601	16.439	16.277	16.693	16.342	16.226	16.116	16.23	16.403	16.442	16.524	16.34	16.165	16.084	16.36	16.15	16.38	16.009	15.312	16.476	16.494	16.361	17.253	16.102	16.282	16.674	15.809	16.511
Prot_970_Slc25a3	1_Requants_ID_970_ALYSNILGEENTYLWR_2_Proteotypic_1	Slc25a3	15.879	15.617	15.877	15.887	15.695	15.757	15.65	15.754	15.854	15.813	15.914	16.123	15.757	15.924	15.902	16.092	15.629	16.079	16.014	15.714	15.541	15.81	15.718	15.697	15.841	15.5	15.397	15.986	15.983	15.693	15.889	15.996	15.784	15.709	15.939	15.769	15.813	15.699	15.929	15.779	15.818	15.595	16.069	15.722	15.664	15.88	15.996	16.513	16.134	15.903	15.357	16.077	15.849	14.562	15.903	15.78	15.682	15.625	15.702	16.199	16.169	15.758	15.826	15.794	15.919	15.924	15.599	16.131	15.984	15.574	15.703	15.354	15.778	15.563	15.975	15.928	15.989	15.692	15.783	15.751	15.737	15.791	15.628	16.271	16.044	15.714	15.863	15.188	15.979	15.747	16.248	15.962	16.219	14.84	15.726	16.197	15.755	16.058	15.77	15.466	15.797	16.06	15.757	15.736	16.045	15.719	15.777	15.743	15.822	15.998	15.852	15.675	15.698	15.827	16.125	15.655	15.828	15.586	15.667	16.104	15.462	16.067	15.784	16.122	16.101	15.48	15.852	15.496	15.814	15.938	15.562	15.756	15.59	15.571	16.007	15.689	16.365	15.683	15.911	15.968	15.596	15.844	15.844	15.477	15.526	16.043	16.064	15.823	15.86	15.824	15.755	15.671	15.761	15.813	15.796	15.722	16.052	16.025	15.727	15.652	16.093	15.729	15.743	15.996	15.983	16.298	15.421	15.794	15.665	15.844	15.551	15.448	15.47	15.527	16.422	15.86	15.857	15.894	15.926	15.695	15.511	15.703	15.736	16.155	15.541	15.981	15.588	16.452	16.295	15.548	15.664	15.489	15.548	15.654	16.113	15.966	15.465	16.188	15.668	16.208	15.71	16.047	15.638	15.856	15.532	16.036	15.795	16.151	15.76	15.742	15.493	15.868	15.809	16.02	15.942	15.993	15.965	15.824	15.843	15.96	15.856	15.551	15.958	15.511	15.636	15.899	15.963	15.985	15.956	15.572	15.915	15.979	15.808	15.913	15.835	16.083	16.078	15.116	14.852	16.144	15.526	15.865	15.937	15.967	15.902	15.992	15.356	16.082	16.138	15.487	15.65	16.034	15.737	15.608	16.181	15.701	15.657	15.638	15.913	15.912	15.679	15.732	15.902	15.681	15.602	16.077	15.891	15.948	15.831	15.851	16.079	15.683	15.653	15.829	15.897	15.631	15.56	15.725	15.686	15.73	15.653	15.983	15.609	15.863	15.836	15.84	15.69	15.907	15.862	15.928	16.078	15.77	15.816	15.742	15.986	15.752	15.824	15.682	15.804	15.612	15.306	15.58	15.666	16.055	15.963	15.06	15.958	16.15	15.606	16.475	15.854	15.946	16.023	15.892	15.199
Prot_28564_Slc25a3	202_Requants_ID_28564_IQTQPGYANTLR_3_Proteotypic_1	Slc25a3	15.818	15.594	15.74	16.397	15.717	15.596	15.754	15.76	15.522	15.803	15.581	15.754	15.775	15.538	15.705	15.891	15.685	15.766	15.712	15.662	15.582	15.552	15.672	15.571	15.677	16.36	15.63	15.603	15.595	15.471	15.568	15.623	15.515	15.53	15.844	16.178	16.173	16.686	15.901	15.698	15.753	15.521	15.586	15.731	15.739	15.454	15.504	16.008	15.998	15.827	15.729	15.709	15.919	15.543	15.714	15.706	15.402	15.539	15.431	15.595	15.608	15.735	15.609	15.539	15.847	15.808	15.784	16.022	15.605	16.153	15.934	16.224	16.409	16.615	16.111	15.74	15.645	15.441	15.661	15.344	15.569	15.495	15.561	15.68	15.775	15.764	15.623	15.752	15.833	15.753	15.759	15.56	15.78	15.729	15.573	16.016	15.808	15.641	15.964	15.696	15.503	15.661	15.599	15.862	15.829	15.895	15.919	15.566	15.627	15.711	15.678	16.279	15.831	15.646	15.89	15.908	15.502	15.609	15.599	15.683	15.886	15.562	15.424	15.52	15.715	15.307	15.616	15.811	15.953	15.848	15.725	15.771	15.757	15.784	16.099	15.904	15.784	15.797	16.123	15.6	15.586	16.278	15.632	15.44	15.448	15.601	15.684	15.472	15.69	15.673	15.675	15.755	15.387	16.042	15.648	15.693	15.865	15.89	15.508	15.845	15.374	15.665	15.852	15.681	15.701	16.272	15.699	15.499	15.753	15.455	15.783	16.126	15.556	15.73	15.972	15.519	15.456	15.585	15.578	15.448	15.824	15.674	15.979	15.974	15.87	15.597	15.643	16.546	16.312	15.469	15.475	15.614	15.794	15.323	15.581	15.746	15.506	16.053	15.894	15.439	15.552	16.023	15.55	15.934	15.65	15.797	15.445	15.638	15.838	15.998	15.655	15.762	15.784	15.789	15.943	15.453	15.76	15.741	15.746	15.946	15.646	15.855	15.664	15.669	15.964	15.908	15.559	15.784	15.823	15.528	15.824	15.807	15.665	15.948	15.747	15.647	15.942	15.295	15.293	16.099	15.494	15.558	15.449	16.16	16.166	15.689	15.901	15.9	15.566	15.452	15.656	15.985	16.046	15.462	15.782	15.759	15.672	15.461	15.272	16.209	15.989	15.172	15.369	15.892	15.878	15.779	15.429	16.168	16.143	15.743	15.946	15.549	15.566	15.793	15.781	15.745	15.949	15.892	15.8	15.359	15.746	15.632	15.683	15.751	15.506	15.924	15.867	15.51	15.73	15.691	15.882	15.6	15.712	15.563	16.313	15.73	15.682	15.823	16.015	15.634	15.764	15.598	15.881	15.8	15.635	15.484	15.564	15.657	15.792	16.474	15.545	15.467	15.791	15.684	16.056
Prot_38486_Slc25a3	245_Requants_ID_38486_LPRPPPPEMPESLK_3_Proteotypic_1	Slc25a3	15.682	15.719	15.895	15.431	15.379	15.535	15.481	15.434	15.592	15.528	15.584	15.513	15.591	15.799	15.549	15.732	15.435	15.608	15.507	16.077	15.547	15.462	15.414	15.87	15.738	15.431	15.152	15.588	15.751	15.327	15.661	15.654	15.407	15.443	15.589	15.841	15.775	15.655	15.704	15.411	15.635	15.402	15.621	15.595	15.298	15.646	15.557	16.17	15.873	15.648	15.286	15.793	15.484	15.156	15.263	15.472	15.986	15.338	16.008	15.667	15.656	15.739	15.519	15.694	15.417	15.353	15.444	15.757	15.444	15.539	15.702	15.665	15.625	15.467	15.637	15.408	15.668	15.539	15.537	15.993	15.511	15.845	14.746	16.082	15.692	15.683	15.743	14.978	15.697	15.608	15.862	15.406	15.592	14.945	15.725	15.76	15.74	15.563	15.644	15.424	15.452	16.078	15.608	15.365	15.857	15.239	15.421	15.52	15.795	15.733	15.222	15.367	15.553	15.658	15.987	15.365	15.435	15.457	15.594	15.576	15.347	15.578	15.93	15.818	15.65	15.319	15.517	15.752	15.564	15.259	15.558	15.554	15.436	15.9	15.935	15.646	15.625	15.608	15.58	15.402	15.622	15.649	15.509	15.252	15.461	15.685	15.75	15.617	15.537	15.603	15.42	15.684	15.632	15.497	15.669	15.279	15.672	15.777	15.344	15.257	15.581	15.67	15.561	15.332	15.656	15.749	15.565	16.136	15.42	15.395	15.527	15.7	15.32	15.27	15.822	15.987	15.692	15.571	15.712	15.5	15.177	15.509	15.897	15.544	15.468	15.463	15.514	16.321	16.386	15.26	15.272	15.545	15.145	15.605	15.644	15.418	15.303	16.259	15.54	15.436	15.468	15.699	15.288	15.773	15.705	15.587	15.477	15.49	15.878	15.525	15.282	15.457	15.601	15.839	16.013	15.611	15.886	15.611	15.66	15.568	15.315	15.515	15.568	15.601	15.482	15.802	15.555	15.398	15.202	15.284	15.864	16.074	15.697	15.9	15.43	15.95	15.264	15.179	15.116	15.811	15.434	15.623	15.843	15.691	15.615	15.86	15.905	15.556	15.716	15.219	15.387	15.995	15.717	15.313	15.659	15.967	15.394	15.458	15.776	15.444	15.599	15.747	15.733	15.506	15.435	15.491	15.38	15.611	15.559	15.327	15.647	15.573	15.671	15.547	15.365	15.84	15.587	15.336	15.889	15.503	15.691	15.668	15.446	15.523	15.968	15.539	15.449	15.638	15.506	15.345	16.014	15.633	15.588	15.516	15.646	15.617	15.441	15.769	15.459	15.374	15.353	15.564	15.613	15.832	15.685	15.185	15.573	15.48	15.543	16.584	15.351	16.116	15.724	15.62	15.466
Prot_9492_Slc25a3	6_Requants_ID_9492_MQVDPQK_2_Proteotypic_1	Slc25a3	15.248	14.982	15.568	15.628	15.454	15.384	15.586	15.512	15.674	15.659	15.575	15.745	15.606	15.556	15.662	15.774	15.423	15.311	15.622	15.654	15.314	15.34	15.566	15.764	15.247	15.257	14.944	15.201	15.705	15.057	15.652	15.735	15.504	15.631	15.252	15.621	16.054	15.599	15.769	15.324	15.458	15.109	15.648	15.414	15.16	15.491	15.169	15.704	15.465	15.06	15.5	15.716	15.603	15.152	15.559	15.328	16.126	14.88	16.28	15.612	15.67	15.458	16.085	15.552	15.496	15.511	15.453	15.562	15.262	15.244	14.124	15.055	15.723	15.129	15.225	15.591	15.493	15.942	15.321	16.03	15.114	15.562	15.438	15.92	15.546	15.469	15.412	15.488	15.544	15.479	15.46	15.357	15.415	15.296	15.369	16.067	15.512	15.578	15.147	15.539	15.451	15.664	15.307	15.477	15.423	15.363	15.465	15.59	15.694	15.54	15.288	13.817	14.802	15.93	16.073	15.59	15.536	15.193	15.128	15.587	15.629	15.387	16.099	15.196	15.291	15.037	15.29	15.356	15.118	15.757	15.59	15.722	15.517	15.547	15.621	15.5	15.566	15.711	15.337	15.376	14.757	15.824	15.555	15.551	15.756	15.135	15.625	15.387	15.415	15.266	15.583	14.984	15.26	15.3	15.611	15.702	15.891	15.29	15.758	15.066	15.319	15.412	15.581	15.362	15.586	15.568	15.63	16.105	14.79	15.471	15.113	15.415	15.374	15.083	15.838	15.35	15.956	15.224	15.418	15.561	15.254	15.485	15.706	15.612	15.301	15.77	15.523	15.745	15.676	15.229	14.991	15.679	14.919	14.996	15.801	15.799	15.583	15.674	16.036	15.37	15.291	15.554	15.472	14.992	15.504	15.868	15.512	15.318	15.737	15.185	14.71	15.64	15.301	15.477	15.943	15.978	15.885	15.687	15.459	15.523	15.592	15.733	15.465	14.866	15.306	15.801	15.855	15.583	15.648	15.195	15.665	15.717	15.397	15.51	15.397	15.694	15.406	14.806	14.671	15.656	15.192	15.747	15.592	15.598	15.743	16.168	15.354	15.59	15.559	15.456	14.96	15.369	15.869	15.784	15.463	15.382	15.35	15.411	15.125	15.644	15.749	15.172	15.962	15.358	15.135	15.593	15.122	15.291	15.147	15.436	15.961	15.187	15.355	15.447	15.63	15.696	15.4	15.596	15.36	15.065	15.513	15.538	15.552	15.511	16.059	15.369	15.329	15.128	15.734	15.487	15.923	15.587	15.768	15.322	15.135	15.352	15.467	15.743	15.339	15.406	15.263	15.57	15.637	15.368	15.923	14.952	14.843	15.175	15.866	16.606	15.874	15.953	15.764	15.281	15.333
Prot_22401_Slc25a3	47_Requants_ID_22401_GWAPTLIGYSMQGLC(UniMod:4)K_2_Proteotypic_1	Slc25a3	15.227	15.203	15.053	15.022	15.033	15.222	14.931	14.966	14.983	15.105	15.066	15.125	15.264	15.299	15.316	14.918	15.092	15.298	15.362	14.892	14.837	15.17	14.95	15.245	14.917	15.19	15.155	15.257	15.335	15.055	14.612	15.217	15.223	15.074	14.888	15.022	15.472	14.974	15.307	14.82	15.119	15.061	15.151	15.017	14.986	15.082	15.116	15.571	15.492	14.842	15.232	15.203	14.85	14.642	15.109	15.024	15.348	14.738	15.421	15.287	15.263	15.18	15.222	15.134	15.253	15.141	14.888	15.054	15.294	14.767	14.955	14.708	15.148	14.721	15.128	15.042	14.844	15.309	14.873	15.309	14.894	15.225	15.543	15.256	15.227	15.055	15.086	14.868	15.328	14.932	15.341	15.206	15.353	14.595	14.901	15.468	14.999	15.457	14.992	14.841	15.141	15.532	15.125	14.858	15.075	15.227	14.972	15.06	15.081	15.295	15.185	14.998	15.37	15.324	15.347	14.975	15.057	14.827	14.981	15.191	15.206	14.887	15.028	15.31	15.185	15.086	15.034	14.887	15.227	15.541	14.959	15.122	15.336	15.31	15.22	15.181	15.431	15.177	15.097	14.983	14.838	15.281	15.21	15.055	15.078	15.151	15.117	15.259	15.118	15.127	15.047	15.13	14.986	14.777	15.074	15.099	15.387	15.236	14.918	15.127	15.327	15.137	15.17	15.293	15.207	15.426	15.328	15.01	15.038	15.089	14.864	14.93	14.965	14.861	15.272	14.688	15.425	15.1	15.201	15.267	14.876	14.808	14.838	15.314	14.84	15.038	15.133	15.783	15.451	14.876	15.127	15.121	15.071	14.849	15.386	15.022	15.022	15.55	15.045	14.964	14.98	15.352	15.247	14.964	14.905	15.425	15.147	15.074	15.417	14.841	15.068	15.266	14.924	15.055	15.087	15.231	15.383	15.061	15.029	15.249	15.295	14.994	15.174	15.123	15.13	15.174	15.006	15.165	15.26	14.9	15.278	15.327	15.014	15.491	15.058	15.306	15.137	14.443	14.618	15.24	15.303	14.939	15.124	15.267	15.261	15.256	14.578	15.437	15.033	15.39	15.114	15.051	15.014	15.115	15.205	15.188	14.935	14.944	14.764	15.093	15.173	14.543	15.321	15.005	15.03	15.381	15.21	14.735	14.964	15.222	15.297	15.081	14.964	15.181	15.219	15.138	15.13	15.211	14.774	15.094	15.102	15.215	15.075	14.89	15.319	15.066	14.943	15.299	15.192	15.303	15.458	15.008	14.838	15.068	14.737	14.767	14.898	15.055	14.982	15.326	15.026	15.267	15.079	14.941	14.971	14.953	15.29	15.323	15.268	15.492	15.056	15.243	15.401	14.812	14.924
Prot_4903_Slc25a3	28_Requants_ID_4903_GIFNGFSITLK_2_Proteotypic_1	Slc25a3	14.3	15.223	15.25	14.71	13.857	15.074	15.272	13.936	15.285	15.134	14.18	13.884	15.504	15.444	15.38	15.477	15.205	15.578	13.981	13.703	14.014	15.164	13.746	14.06	15.377	15.318	15.319	14.327	15.525	13.82	13.921	15.511	14.09	13.965	15.546	15.511	15.444	15.36	15.474	13.795	14.301	13.977	15.36	15.402	15.133	14.583	14.26	14.598	14.541	15.548	14.418	15.498	15.592	14.784	14.271	14.001	15.221	14.985	14	14.01	14.283	15.424	13.916	15.251	14.182	15.365	15.342	14.169	15.431	15.325	14.25	15.479	15.836	15.467	14.405	14.493	14.516	14.38	15.473	14.427	15.561	14.411	14.127	14.594	15.346	13.307	15.437	14.895	15.349	15.516	15.109	13.296	14.246	15.079	15.481	14.078	14.023	15.071	15.357	14.995	14.974	15.062	15.056	13.449	15.069	14.618	15.49	15.104	15.129	14.207	14.984	15.166	14.543	15.125	15.6	13.911	13.604	15.168	14.995	13.886	14.005	14.991	15.178	15.338	14.387	15.226	14.673	14.354	14.64	14.396	14.345	15.608	15.292	14.796	14.735	14.558	14.797	14.49	14.282	13.653	15.674	15.603	14.375	15.15	14.017	15.442	14.794	15.418	15.223	15.439	13.723	15.255	15.287	14.105	13.715	15.012	14.341	14.36	15.04	13.61	15.669	15.155	14.225	15.295	15.57	15.769	14.424	14.725	15.538	15.345	13.965	14.284	13.596	13.817	14.45	15.035	15.533	14.174	15.557	15.421	14.885	14.422	15.478	14.846	14.798	14.33	14.203	15.235	14.833	14.585	15.791	15.609	14.203	14.324	14.435	14.682	15.338	14.727	14.177	14.258	15.21	15.714	14.058	14.26	15.662	14.58	14.835	14.663	14.036	15.522	15.995	14.638	14.372	14.341	14.31	14.456	14.571	14.357	14.315	14.482	15.856	14.217	14.189	15.92	14.275	14.585	14.256	14.713	14.959	14.455	14.883	14.623	14.656	16.035	14.688	14.948	15.036	13.899	15.255	14.709	13.991	14.46	14.034	14.216	15.355	14.265	14.841	14.645	14.909	14.454	14.737	14.818	14.173	15.59	14.59	14.471	14.287	14.079	14.684	15.55	13.843	14.209	14.927	14.41	15.608	15.957	15.072	14.582	15.568	14.599	14.9	14.286	14.509	14.59	14.451	14.548	14.201	15.409	14.449	14.61	14.207	14.771	14.727	15.479	15.144	15.466	14.776	15.325	13.576	14.107	15.135	15.425	14.749	15.133	14.494	15.021	14.66	14.537	14.312	14.412	14.252	14.721	15.033	13.624	14.726	14.171	15.773	15.736	14.473	16.313	13.979	14.454	15.594	15.516	14.999
Prot_9543_Slc25a3	63_Requants_ID_9543_MYKEEGLNAFYK_3_Proteotypic_1	Slc25a3	14.544	14.416	14.737	14.764	14.783	14.773	14.686	14.664	14.715	14.879	14.621	15.039	14.715	14.664	14.763	14.775	14.764	14.576	14.792	14.485	14.601	14.657	14.543	15.193	14.887	14.602	14.449	14.503	14.595	14.457	14.7	14.833	14.715	14.616	15.043	14.787	14.929	14.057	14.833	14.788	14.896	14.502	14.891	14.848	14.525	14.706	14.67	14.936	14.014	14.495	14.869	14.686	14.77	14.45	14.541	14.625	15.22	14.688	15.333	14.72	14.835	14.921	15.262	14.718	14.887	13.741	14.656	14.818	14.629	13.876	14.454	14.503	13.743	14.226	14.809	14.841	14.792	15.355	14.622	15.273	14.023	14.78	14.943	15.004	14.737	14.648	14.749	14.79	14.788	14.859	14.773	14.344	14.222	14.613	14.34	15.195	14.621	15.091	14.966	14.703	14.328	15.116	14.432	14.734	14.429	14.618	14.838	14.693	14.504	14.975	14.658	14.351	14.35	15.211	15.477	14.638	14.586	14.983	14.362	14.675	14.312	14.639	15.135	14.763	14.497	14.843	14.537	14.922	14.525	15.043	14.819	14.749	14.546	14.998	14.872	14.787	14.445	14.97	14.934	14.208	14.11	14.714	14.632	14.686	15.082	14.551	14.799	14.63	15.091	14.496	14.815	14.439	14.87	14.676	14.652	14.584	14.657	14.412	14.718	14.955	15.202	14.47	14.709	14.618	14.475	14.881	14.676	15.049	14.197	14.927	14.603	14.476	14.418	14.56	15.24	14.516	15.152	14.611	14.496	14.562	14.538	14.317	14.698	14.533	14.652	14.675	14.936	15.49	15.187	14.227	14.45	14.363	14.983	14.513	14.779	14.658	15.012	15.368	14.268	14.757	14.498	14.674	15.065	14.44	14.492	14.747	14.84	14.742	14.738	14.595	14.071	14.754	14.784	15.034	14.716	14.959	15.152	14.654	14.503	14.324	15.027	14.977	14.752	14.448	14.666	14.896	14.865	14.755	14.807	14.57	14.701	14.857	14.601	14.707	14.809	14.951	14.858	14.262	13.504	14.659	14.665	14.843	14.728	14.931	15.018	14.987	14.603	14.883	14.898	14.852	14.412	14.732	14.546	14.687	14.928	14.988	14.664	14.684	14.62	14.594	15.008	14.729	14.86	14.49	14.521	14.783	14.285	14.315	14.437	14.779	14.916	14.447	14.744	14.881	14.794	14.934	14.772	14.872	14.411	14.44	14.813	14.724	14.65	14.29	15.227	14.769	14.708	14.504	14.714	14.67	14.997	14.939	14.619	14.712	14.293	14.789	15.018	14.739	14.662	14.784	14.805	14.721	14.896	14.68	14.832	14.357	13.792	14.668	14.804	15.455	14.897	14.983	15.018	14.811	15.299
Prot_971_Slc25a3	32_Requants_ID_971_ALYSNILGEENTYLWR_3_Proteotypic_1	Slc25a3	15.033	14.461	14.636	14.714	14.553	14.631	14.492	14.44	14.854	14.582	14.755	14.967	14.587	14.726	14.614	14.856	14.488	14.798	14.741	14.422	14.432	14.564	14.688	14.634	14.54	14.404	14.539	14.724	14.631	14.644	14.819	14.879	14.903	14.641	14.684	14.329	14.815	14.561	14.682	14.456	14.795	14.667	14.815	14.735	14.355	14.618	14.693	15.186	14.934	14.73	14.543	15.016	14.701	13.662	15.008	14.788	14.665	13.988	14.531	14.651	14.973	14.444	14.868	14.619	14.665	14.781	14.518	15.025	14.77	14.528	14.353	14.282	14.509	14.599	14.931	14.693	14.683	14.843	14.61	14.754	14.526	14.604	14.333	15.134	14.847	14.668	14.81	14.248	15.069	13.834	14.966	14.616	14.942	14.004	14.851	15.047	14.532	14.9	14.516	14.494	14.504	14.803	14.773	14.566	14.647	14.676	14.652	14.87	14.572	14.715	14.694	14.539	14.539	14.455	14.927	14.27	14.867	14.549	14.432	14.748	14.438	14.682	14.857	14.703	14.778	14.405	14.387	14.493	14.549	14.9	14.421	14.768	14.646	14.61	15.011	14.623	15.024	14.728	14.469	14.92	14.186	14.611	14.581	14.355	14.499	14.944	14.767	14.853	14.596	14.591	14.492	14.514	14.725	14.527	14.578	14.424	14.972	14.747	14.446	14.631	14.837	14.492	14.566	14.753	14.545	14.889	14.676	14.634	14.556	14.622	14.583	14.446	14.314	14.635	15.27	14.619	14.552	14.344	14.495	14.51	14.492	14.595	14.722	14.992	14.979	15.001	14.703	15.207	15.089	14.177	14.46	14.438	14.408	14.578	14.618	14.608	14.386	15.006	15.175	14.954	14.477	14.625	14.609	14.57	14.382	15.057	14.665	14.87	14.591	14.486	14.435	14.863	14.541	14.833	14.524	14.7	14.803	14.703	14.687	14.921	14.373	14.378	14.897	14.28	14.291	14.784	14.41	14.739	14.899	14.485	14.813	14.851	14.611	14.894	14.483	14.736	14.833	14.029	14.268	14.634	14.273	14.863	14.579	14.912	14.609	14.828	14.243	14.984	14.733	14.455	14.461	14.806	14.735	14.598	15.013	14.387	14.752	14.394	14.609	14.896	14.491	14.411	14.552	14.647	14.856	14.881	14.776	14.476	14.807	14.841	14.827	14.819	14.757	14.481	14.653	14.237	14.404	14.75	14.409	14.494	14.327	14.813	14.423	14.825	14.716	14.79	14.432	14.777	14.791	14.734	15.016	14.634	14.768	14.49	14.851	14.857	14.676	14.518	14.726	14.57	14.468	14.256	14.283	14.826	14.504	14.063	14.863	14.772	14.708	15.414	14.698	14.682	14.843	14.528	14.958
Prot_12344_Slc25a3	47_Requants_ID_12344_EKGSTASQVLQR_3_Proteotypic_1	Slc25a3	14.552	14.572	14.551	14.632	13.837	14.757	13.777	14.486	14.378	14.362	14.604	14.544	14.478	14.374	14.549	14.573	13.981	14.763	14.433	14.038	14.589	14.222	14.509	13.82	14.707	14.582	14.69	14.678	14.83	14.26	13.202	14.463	14.586	14.465	14.812	14.689	14.765	14.883	14.56	14.643	14.553	14.233	13.778	14.22	13.319	14.487	14.66	13.425	15.148	14.421	14.544	14.59	14.556	14.222	14.802	14.666	14.199	14.676	14.446	14.798	14.538	14.674	14.12	14.344	14.546	14.448	14.349	14.532	14.407	14.224	14.177	13.857	15.155	13.845	14.884	13.761	14.685	14.352	14.349	13.959	14.691	14.379	15.014	14.396	14.484	13.835	14.253	14.604	15.086	14.465	14.573	14.596	14.312	14.315	14.101	15.131	13.972	14.595	14.497	14.179	14.517	14.131	14.403	14.595	14.075	14.741	14.979	14.577	13.945	13.937	14.374	13.479	14.345	14.482	14.804	14.568	14.541	14.256	14.295	14.65	14.4	14.325	14.34	14.49	14.62	14.091	14.653	14.53	14.809	14.749	14.158	14.468	14.603	14.436	14.29	12.775	14.677	14.546	14.763	14.695	14.253	14.83	14.527	14.501	14.543	14.253	14.582	14.436	14.648	14.365	14.617	14.364	14.065	14.54	14.103	14.372	14.71	14.529	14.292	14.427	14.203	14.273	14.639	14.452	14.595	14.602	14.272	14.34	14.345	14.69	14.432	14.183	14.621	14.377	14.873	14.041	14.828	14.494	14.147	14.483	14.868	14.259	13.556	14.927	14.494	14.5	14.605	15.254	14.774	14.407	14.5	12.701	14.445	14.49	14.578	14.68	14.563	14.84	14.928	13.83	13.858	14.92	14.749	14.247	13.945	14.621	14.866	13.966	14.455	14.632	14.108	14.582	14.506	14.325	14.572	14.736	14.337	14.327	14.335	14.641	14.557	14.375	14.388	14.32	14.155	14.479	14.465	14.695	14.756	14.555	14.745	14.632	13.312	14.445	14.152	14.626	14.647	13.824	14.593	14.592	14.644	14.939	14.72	12.972	14.659	14.468	14.404	14.204	14.468	14.549	14.754	14.588	14.026	14.055	14.851	14.534	14.548	14.494	14.516	14.45	13.973	14.153	14.981	14.339	14.382	14.85	13.982	14.966	14.596	14.682	14.335	14.053	14.288	14.663	14.543	14.141	14.417	14.408	14.179	14.281	14.105	14.629	14.548	14.523	14.409	14.21	14.467	14.671	14.57	14.808	14.635	14.272	14.261	13.637	14.828	14.651	14.515	14.699	14.854	14.406	14.183	14.52	14.742	14.35	14.683	14.143	13.993	14.499	14.539	14.543	14.61	13.802	14.759	14.083	14.298
Prot_22403_Slc25a3	248_Requants_ID_22403_GWAPTLIGYSMQGLC(UniMod:4)K_3_Proteotypic_1	Slc25a3	13.903	14.326	14.063	13.852	13.782	13.906	14.327	13.643	14.065	13.988	14.112	14	14.183	14.141	14.161	14.606	13.798	14.309	14.014	13.758	13.928	13.897	13.822	14.067	14.118	14.063	14.151	13.977	13.198	14.276	14.102	13.906	14.094	13.801	14.307	14.067	14.235	14.323	14.336	14.396	14.178	13.489	13.734	13.765	13.707	13.662	13.921	14.06	14.341	14.313	13.602	13.873	14.093	14.18	13.932	14.42	14.426	14.121	14.442	14.689	13.944	14.682	14.022	12.639	13.744	13.789	13.695	14.061	13.862	14.086	13.598	14.024	14.147	14.063	13.693	13.983	13.8	14.112	14.054	14.326	13.759	14.249	14.192	14.243	13.512	13.851	14.495	14.25	14.274	14.141	13.827	14.363	13.999	13.704	13.801	14.493	13.563	14.304	14.327	14.168	13.978	13.94	13.762	13.843	13.715	13.805	14.746	13.991	13.972	14.163	13.869	13.933	13.764	14.219	14.437	13.462	13.571	13.979	14.018	14.215	13.595	14.447	14.332	13.671	14.075	14.115	14.178	13.617	14.292	14.389	13.797	13.94	13.896	14.6	13.928	13.954	13.778	14.182	13.856	14.049	13.582	13.941	14.031	13.884	14.193	14.262	13.961	14.304	13.794	13.889	14.034	13.793	14.391	14.278	13.804	13.949	13.847	14.01	13.678	13.927	14.006	14.337	13.792	13.448	15.123	14.465	13.98	14.06	13.942	14.03	13.818	14.09	13.754	13.975	14.351	13.817	14.152	13.687	13.07	14.106	13.993	13.816	14.047	14.067	13.906	13.934	14.648	14.566	14.367	13.873	13.907	13.859	13.85	13.817	14.139	14.081	13.845	14.294	14.025	14.061	13.661	14.501	13.857	14.095	13.86	13.749	14.015	14.381	14.023	13.711	14.15	13.681	13.767	13.928	14.068	14.469	14.344	13.935	13.939	14.212	14.323	13.785	13.998	13.628	13.822	13.868	14.016	14.153	14.481	13.46	14.274	14.206	13.844	14.118	13.994	14.334	13.893	13.596	13.33	14.159	13.856	14.364	14.371	13.62	14.23	14.024	13.887	14.296	14.077	13.725	13.673	14.347	14.118	14.005	14.101	14.211	13.777	13.69	13.81	13.542	13.824	13.714	14.226	14.014	14.397	13.968	14.371	13.911	14.148	14.393	14.34	13.821	13.885	14.126	13.964	13.858	13.997	14.106	13.673	13.99	12.967	14.137	14.807	14.08	14.642	13.428	13.889	14.091	14.314	14.291	14.228	13.942	14.142	13.78	13.605	14.16	13.975	13.906	13.837	14.306	13.665	13.931	13.564	14.102	13.997	13.84	14.504	14.954	14.187	13.755	14.069	14.006	13.621	14.076	14.243
Prot_43429_Slc25a3	172_Requants_ID_43429_MYKEEGLNAFYK_2_Proteotypic_1	Slc25a3	13.408	13.247	13.213	13.584	12.867	13.415	13.389	13.292	13.729	13.764	13.436	13.239	12.727	13.429	13.411	13.238	13.288	13.206	13.836	13.341	13.258	13.395	13.405	13.927	13.62	13.348	13.228	13.167	13.374	12.711	13.247	13.7	13.255	13.429	12.65	13.201	13.672	12.501	13.639	13.448	13.798	13.319	13.978	13.309	13.613	13.568	13.258	13.316	13.111	12.864	13.422	13.292	13.521	12.441	13.02	13.195	14.019	13.056	14.406	13.556	13.559	13.114	14.125	13.533	13.419	13.358	13.39	13.59	13.318	12.567	12.968	12.696	12.466	12.762	12.998	13.199	12.809	14.186	13.266	14.207	12.543	13.785	13.756	13.772	13.291	13.533	13.438	13.216	13.697	12.842	13.276	13.313	13.204	13.076	13.346	13.705	13.236	13.508	13.231	13.083	13.849	14	13.131	13.068	13.273	13.55	12.641	12.883	13.718	13.655	13.342	12.578	13.243	13.798	13.968	13.644	13.512	13.59	12.563	13.454	13.084	12.815	14.081	13.234	13.074	13.619	13.235	13.863	12.929	13.95	13.435	13.439	12.905	13.199	13.44	13.268	13.728	13.695	13.303	14.035	13.125	13.53	13.477	13.16	13.588	13.024	13.5	13.577	13.713	13.368	13.418	12.99	13.516	13.445	13.136	13.176	13.323	13.49	13.37	13.263	13.656	12.563	13.375	13.39	13.529	13.597	13.659	14.562	12.965	13.303	13.163	13.316	13.037	13.213	13.842	13.057	13.337	12.999	13.107	12.566	13.368	13.091	13.276	13.385	13.376	13.531	13.829	14.233	13.986	12.991	13.085	13.277	13.446	12.995	12.924	13.679	13.275	14.306	13.009	13.456	13.283	14.041	12.43	13.278	13.602	13.397	13.508	13.153	13.68	13.129	12.527	13.302	13.417	13.764	13.867	13.739	13.883	13.604	13.073	12.718	13.675	13.665	13.393	13.215	13.234	13.714	13.877	13.252	13.279	12.971	13.61	13.506	13.4	13.465	13.804	13.575	13.391	12.744	11.835	13.773	13.161	13.507	13.388	13.841	13.629	13.853	13.247	13.134	13.746	13.08	13.071	13.437	13.307	13.547	13.968	12.899	13.312	13.519	13.267	13.487	14.115	13.832	14.031	12.95	12.917	13.092	12.942	12.723	13.135	13.112	13.671	13.097	13.764	14.098	13.193	13.822	12.909	13.573	13.159	12.78	14.101	12.832	13.673	13.222	13.018	12.994	13.777	13.088	14.173	13.973	12.898	13.16	13.412	13.688	13.016	13.157	13.2	13.548	12.913	13.266	14.209	12.997	13.294	13.694	13.127	13.585	13.215	12.876	12.971	14.52	12.98	14.193	12.824	13.296	13.264
Prot_4904_Slc25a3	263_Requants_ID_4904_GIFNGFSITLKEDGVR_3_Proteotypic_1	Slc25a3	12.599	13.368	13.094	12.744	13.104	13.289	13.342	13.068	12.514	12.485	12.766	12.587	12.607	12.649	12.771	13.615	12.638	12.467	12.92	12.653	13.169	13.29	13.141	12.279	12.9	12.928	13.292	13.08	13.397	13.044	12.793	11.943	12.892	12.264	13.451	13.448	12.585	13.209	13.201	13.385	13.229	13.174	12.529	11.992	12.773	12.672	12.766	13.076	13.345	12.687	12.774	13.084	13.083	13.43	12.639	13.373	12.416	13.101	12.42	13.198	12.972	13.421	12.638	12.684	12.73	12.931	12.762	12.781	12.984	12.727	12.664	13.154	13.674	12.936	12.981	12.521	12.624	12.664	12.201	12.596	12.819	12.64	14.968	12.449	12.972	12.641	12.198	13.63	13.172	12.936	13.039	13.397	13.076	12.804	12.42	13.511	12.681	13.37	13.081	12.441	12.837	12.583	12.842	13.288	11.836	14.07	13.386	13.328	12.05	12.282	13.673	13.326	12.979	12.913	12.948	13.37	12.93	12.724	12.901	13.685	13.09	12.521	12.546	12.742	12.616	13.799	12.809	12.849	13.097	13.947	12.608	12.567	12.553	12.299	13.298	12.521	13.264	13.193	13.109	13.149	12.845	13.153	12.952	13.271	13.471	12.55	13.063	12.853	13.123	12.856	12.816	12.383	12.723	12.93	12.665	13.562	13.024	12.723	12.952	13.378	13.291	12.102	12.958	13.027	13.313	13.447	12.72	12.577	13.053	12.824	13.326	12.371	13.476	13.173	13.568	12.203	12.946	12.612	12.225	12.554	14.671	12.502	12.41	12.689	12.925	12.135	12.935	13.676	13.134	12.885	13.365	12.692	13.8	12.992	12.368	12.71	12.645	13.056	12.958	12.434	12.626	13.47	13.62	12.687	12.368	12.812	13.434	12.078	13.32	13.66	12.49	13.246	12.723	12.738	13.066	13.507	12.625	12.688	12.803	12.957	13.612	12.713	12.885	13.423	13.031	12.463	12.912	13.468	13.326	13.179	13.499	12.671	12.7	12.201	13.008	12.876	13.061	12.703	12.236	13.029	12.95	12.788	12.84	13.223	12.651	12.291	12.308	13.103	12.7	13.313	13.133	12.542	12.733	13.339	12.801	12.652	12.895	12.623	13.211	12.543	12.84	12.482	12.573	12.853	13.271	13.249	12.832	13.368	13.156	12.979	12.702	12.892	12.773	12.912	12.475	12.545	12.944	13.493	12.843	13.12	12.482	12.64	12.907	12.406	13.028	13.593	13.053	12.824	12.97	13.209	12.825	12.986	12.546	12.857	13.283	12.774	12.944	12.804	12.681	12.957	12.582	13.503	12.184	13.009	12.439	13.341	13.364	12.994	12.854	12.43	12.579	12.693	12.768	13.268	13.149
Prot_12343_Slc25a3	56_Requants_ID_12343_EKGSTASQVLQR_2_Proteotypic_1	Slc25a3	11.812	11.753	11.823	12.349	11.587	11.966	12.304	12.287	11.45	12.091	12.2	12.093	12.08	12.279	12.636	12.596	11.958	11.925	12.217	12.317	11.982	10.833	12.086	12.128	12.042	11.959	11.668	12.498	12.457	11.53	11.673	11.226	12.14	11.499	12.057	11.46	12.522	12.266	12.719	12.17	12.217	11.584	11.548	12.143	11.846	11.365	12.829	12.872	13.325	12.283	11.414	11.59	11.58	10.629	11.679	11.758	11.806	11.972	12.79	12.681	12.573	12.387	11.849	12.149	11.818	12.03	12.263	11.727	12.24	11.777	11.546	11.893	12.729	10.33	10.438	11.446	12.535	11.869	11.811	11.735	12.318	12.598	12.895	12.292	12.104	11.668	11.347	12.411	12.344	12.378	12.091	12.136	12.36	12.128	11.389	12.516	11.568	12.327	12.045	11.673	12.17	11.624	12.017	12.244	11.865	12.182	12.48	12.049	11.664	11.976	11.614	10.253	11.766	11.893	12.764	12.749	12.217	11.184	11.937	12.508	12.378	11.439	11.659	11.568	11.988	11.385	11.849	12.174	12.069	12.988	11.904	11.887	11.885	11.64	11.767	12.253	12.727	12.126	12.128	12.214	11.256	12.506	12.343	11.83	12.206	12.221	12.519	12.053	12.36	11.879	11.566	11.398	11.56	12.129	11.859	11.991	12.811	12.263	12.116	11.835	11.624	12.081	12.388	11.969	12.541	12.428	11.332	12.546	11.955	12.177	12.671	11.281	12.049	11.723	12.979	10.062	12.004	11.706	11.909	11.675	12.66	12.329	11.299	12.589	12.141	12.209	11.665	13.045	12.717	11.764	11.098	11.318	11.352	12.166	12.41	12.667	12.283	12.35	12.371	11.098	11.93	12.618	12.312	10.995	11.935	12.505	12.424	11.016	12.04	12.519	11.531	12.466	12.191	11.126	11.991	12.887	12.144	12.493	11.74	12.221	12.365	12.059	11.754	11.234	11.688	11.739	12.705	12.637	12.965	12.105	12.321	11.766	11.193	12.041	12.14	11.857	11.822	11.707	10.595	12.25	11.822	12.635	11.986	12.494	12.046	11.832	11.706	11.204	13.356	11.827	11.463	12.212	11.814	11.97	12.442	11.905	11.883	12.365	12.195	12.532	10.172	10.565	11.646	12.423	11.812	12.497	12.017	12.408	12.7	12.325	12.812	12.077	11.543	12.265	12.668	11.943	11.834	11.76	11.589	10.408	10.497	12.366	12.299	12.128	12.628	11.798	12.121	12.18	12.476	11.982	12.68	12.042	11.924	11.565	12.313	12.143	12.302	11.684	12.129	12.143	11.549	11.961	12.367	12.019	11.992	12.065	11.497	11.617	12.471	12.145	12.229	11.403	12.582	11.924	12.179
Prot_14828_Slc25a3	191_Requants_ID_14828_YYALC(UniMod:4)GFGGVLSC(UniMod:4)GLTHTAVVPLDLVK_3_Proteotypic_1	Slc25a3	9.102	9.483	9.253	8.711	15.407	8.647	10.313	7.688	14.226	10.191	9.652	8.275	11.205	15.238	14.45	14.132	7.527	7.869	10.544	9.737	11.15	12.247	7.144	11.392	12.649	7.615	11.029	6.711	10.237	12.126	11.681	13.389	12.851	13.067	10.423	11.759	7.898	11.084	8.817	8.011	7.341	9.405	11.837	8.843	10.674	10.406	11.12	8.772	14.383	7.832	7.681	10.834	8.178	13.019	12.64	12.851	10.94	8.143	12.23	8.065	8.419	13.088	12.142	12.368	9.301	12.864	12.684	13.444	12.67	13.15	9.684	6.328	6.838	12.555	6.663	12.499	9.169	12.534	8.711	10.712	7.71	8.977	14.688	9.756	13.346	10.804	10.121	9.097	9.726	7.934	11.919	10.755	11.128	11.229	8.16	10.857	9.814	11.463	11.01	10.616	10.718	10.911	11.081	11.465	11.897	12.35	6.456	8.556	13.737	13.027	7.308	5.521	5.438	12.538	13.313	12.252	11.621	11.746	7.501	11.478	11.714	11.999	11.588	7.899	11.735	12.054	12.029	12.935	11.23	12.407	10.616	4.371	2.531	12.242	12.194	12.032	12.656	12.428	12.938	13.061	11.837	11.856	6.559	12.274	12.889	7.217	8.352	11.242	9.574	5.553	11.264	12.658	11.932	12.25	8.418	11.875	12.389	10.96	10.098	11.524	10.198	8.271	12.645	6.971	7.289	11.833	11.66	10.99	11.427	12.548	12.259	12.053	11.294	11.272	12.202	5.689	11.407	11.157	10.515	10.478	11.253	10.827	9.902	10.589	11.299	11.198	10.328	11.593	11.072	10.521	10.492	10.328	10.576	10.092	10.398	9.872	14.171	7.8	13.053	11.187	11.295	11.693	11.366	7.082	11.801	11.35	11.164	10.197	10.5	11.7	5.667	11.681	14.085	11.933	11.741	9.773	10.808	11.892	11.458	11.077	8.26	11.286	10.223	9.081	12.578	11.135	12.619	6.745	13.135	6.298	9.157	13.132	12.53	12.285	8.47	9.699	8.438	10.125	9.52	9.764	14.471	9.615	9.841	13.321	7.656	12.151	6.554	9.951	10.896	8.281	13.119	11.978	13.029	8.092	6.123	12.662	13.083	12.154	8.264	7.635	13.694	12.862	10.192	12.407	7.232	12.122	12.897	10.376	13.157	7.081	6.849	11.735	11.311	6.329	10.677	11.617	13.813	11.133	7.368	11.554	9.359	13.01	7.127	9.444	13.119	7.37	12.823	7.345	10.871	10.789	12.066	11.217	11.087	12.005	7.607	12.944	8.062	11.183	12.044	10.53	12.266	7.949	7.316	11.079	12.06	7.598	11.631	11.85	7.084	11.81	7.67	11.599	12.483	7.947	11.475
Prot_69551_Slc25a3	238_Requants_ID_69551_YYALC(UniMod:4)GFGGVLSC(UniMod:4)GLTHTAVVPLDLVK_4_Proteotypic_1	Slc25a3	10.515	10.224	9.252	10.88	7.94	7.074	11.227	9.885	5.703	7.373	13.457	10.595	8.513	8.931	7.004	6.644	6.694	7.092	8.34	8.614	9.497	11.132	8.198	11.953	11.307	6.311	9.532	9.555	8.35	10.759	10.049	9.227	8.241	10.237	5.52	7.471	11.669	5.533	7.824	11.696	11.897	5.447	9.288	11.792	10.9	11.223	11.521	11.594	6.976	5.579	7.448	11.976	12.091	8.405	5.637	7.748	12.222	5.555	4.813	12.698	12.944	9.23	7.881	8.022	11.843	6.304	6.379	10.971	6.592	7.721	13.419	7.4	8	6.948	7.777	10.251	11.996	13.768	6.875	10.616	8.584	7.882	9.93	8.574	10.159	9.946	9.54	7.199	9.337	7.551	10.731	7.518	9.953	9.113	7.524	10.16	8.087	9.545	10.096	9.383	6.466	9.768	9.928	10.628	10.141	10.982	6.552	8.508	12.384	12.162	2.354	10.319	7.119	10.446	10.474	9.636	9.865	9.717	5.481	10.228	10.176	7.508	9.48	8.866	9.679	11.255	10.599	11.194	11.373	10.981	4.396	8.467	6.4	2.09	10.194	5.923	11.51	10.175	11.61	11.364	11.368	11.599	11.431	8.37	8.795	10.266	7.991	9.52	4.211	10.389	10.596	12.457	9.88	8.167	3.917	8.807	9.149	10.508	6.192	10.006	12.143	4.038	4.808	9.046	10.449	10.793	10.229	8.103	11.728	11.914	10.214	11.044	10.007	9.43	10.721	5.649	10.293	5.379	7.947	9.19	10.172	9.437	4.311	10.387	10.349	10.12	9.921	10.92	10.441	8.805	9.411	9.264	7.529	9.48	9.573	7.364	6.683	13.721	8.218	13.384	7.412	7.78	6.909	13.506	5.529	11.216	8.675	8.935	9.453	9.346	10.113	8.413	9.437	10.566	9.857	6.489	8.516	10.277	8.719	10.1	4.824	10.103	7.927	12.738	10.745	9.295	10.313	6.262	1.987	7.415	13.078	9.298	11.627	12.766	12.129	9.497	7.868	6.346	6.26	8.731	7.127	12.398	8.74	12.422	7.47	9.21	9.995	10.617	7.437	9.615	9.482	11.273	10.27	3.287	11.822	10.868	5.961	5.152	12.943	5.329	11.75	10.367	9.915	9.773	6.336	11.858	5.774	10.329	11.104	6.039	8.599	11.549	11.659	5.267	11.495	8.854	11.294	10.008	8.91	11.633	10.997	6.306	6.303	6.295	10.955	10.204	10.767	7.022	6.813	11.842	10.126	7.198	6.911	11.284	10.943	7.319	12.051	7.461	10.917	7.178	7.261	7.586	10.897	12.768	7.381	11.202	8.452	12.271	7.055	7.908	12.131	10.066	8.014	10.649	11.724
Prot_20860_Slc25a4	2_Requants_ID_20860_GNLANVIR_2_Proteotypic_3	Slc25a4	19.58	19.622	19.564	19.481	19.538	19.561	19.594	19.648	19.461	19.648	19.484	19.622	19.587	19.548	19.597	19.662	19.324	19.693	19.599	19.75	19.705	19.476	19.674	19.498	19.642	19.847	19.362	19.64	19.793	19.621	19.787	19.675	19.758	19.851	19.74	19.79	19.728	16.392	19.866	19.741	19.827	19.728	19.728	19.85	19.287	19.603	19.611	19.941	19.984	19.789	19.65	19.766	19.752	19.164	19.684	19.624	19.443	19.134	19.352	19.665	19.613	19.473	19.357	19.562	19.607	19.674	19.512	19.695	19.563	19.619	19.607	19.614	19.625	19.755	19.729	19.552	19.617	19.589	19.533	19.491	19.756	19.534	19.322	19.584	19.608	19.523	19.675	19.414	19.716	19.591	19.71	19.474	19.484	19.276	19.636	19.769	19.75	19.562	19.619	19.442	19.525	19.561	19.483	19.61	19.61	19.633	19.847	19.566	19.498	19.395	19.493	18.449	19.123	19.625	20.475	19.775	19.718	19.23	19.559	20.158	19.523	19.491	19.3	19.61	19.353	18.855	19.225	19.353	19.573	19.452	19.346	19.448	19.385	19.8	20.311	19.906	19.976	19.776	19.686	19.104	19.226	20.962	19.564	19.409	19.453	19.14	19.676	19.446	19.654	19.182	19.309	19.662	19.608	20.043	19.328	19.411	19.767	19.35	19.344	20.091	19.162	19.573	19.741	19.35	19.911	20.367	19.205	19.531	19.247	19.255	19.663	19.724	19.463	19.504	20.091	19.23	19.749	19.771	19.498	19.288	19.548	19.378	19.6	19.916	19.88	19.667	19.609	20.542	20.418	19.481	19.239	19.494	19.355	19.156	19.484	19.213	19.485	20.166	19.407	19.194	19.649	20.053	19.297	19.534	19.622	19.449	19.531	19.138	20.367	19.388	19.539	19.501	19.56	19.569	19.695	19.637	19.722	19.48	19.462	19.851	19.489	19.751	19.544	19.627	19.69	19.591	19.618	19.569	19.786	19.283	19.715	19.885	19.757	19.087	19.519	20.074	20.168	18.706	18.208	20.089	18.92	19.778	19.689	19.913	19.706	19.233	19.382	19.366	19.914	19.492	19.446	19.809	19.882	18.94	19.811	19.649	19.548	19.68	19.573	19.618	18.966	19.238	19.983	19.409	19.399	20.237	19.821	19.827	20.554	19.612	19.4	19.484	19.327	19.172	19.896	19.28	19.42	19.304	19.586	19.31	19.602	20.042	19.522	19.581	19.607	19.769	19.529	19.346	19.336	19.679	19.477	19.163	19.374	19.693	19.954	19.483	19.457	19.931	19.298	19.526	19.825	19.282	19.523	19.797	20.108	18.984	19.553	19.235	19.743	20.832	19.448	19.364	19.523	19.207	19.09
Prot_14484_Slc25a4	0_Requants_ID_14484_YFPTQALNFAFK_2_Proteotypic_1	Slc25a4	19.443	19.485	19.455	19.284	19.505	19.487	19.418	19.509	19.531	19.418	19.517	19.605	19.379	19.479	19.407	19.557	19.046	19.695	19.348	19.497	19.699	19.228	19.132	19.41	19.433	19.176	19.245	19.426	19.679	19.525	19.73	19.442	19.476	19.714	19.244	19.454	19.477	19.26	19.576	19.424	19.645	19.549	19.42	19.61	18.757	19.481	19.368	19.808	19.729	19.553	19.436	19.71	19.649	18.605	19.509	19.541	19.492	18.785	19.366	19.494	19.571	19.308	19.318	19.607	19.676	19.707	19.518	19.67	19.508	19.318	19.284	19.36	19.42	19.459	19.565	19.355	19.475	19.491	19.433	19.537	19.497	19.254	19.325	19.596	19.554	19.257	19.552	19.094	19.816	19.549	19.72	19.325	19.372	18.749	19.637	19.69	19.778	19.445	19.502	19.279	19.434	19.345	19.358	19.47	19.427	19.57	19.805	19.436	19.363	19.152	19.366	19.753	19.429	19.571	19.808	19.581	19.454	19.268	19.472	19.747	19.334	19.44	19.351	19.475	19.243	19.363	19.267	19.316	19.501	19.343	19.292	19.496	19.268	19.668	20.107	19.575	19.857	19.551	19.551	19.221	19.406	20.068	19.409	19.413	19.308	19.291	19.496	19.528	19.46	19.259	19.295	19.557	19.46	19.608	19.24	19.357	19.571	19.436	19.233	19.859	19.648	19.34	19.448	19.566	19.645	19.77	19.368	19.35	19.333	19.259	19.489	19.429	19.387	19.285	19.699	19.204	19.521	19.678	19.405	19.36	19.497	19.416	19.409	19.649	19.617	19.443	19.311	20.078	19.861	19.426	19.336	19.305	19.388	19.345	19.339	19.337	19.543	19.898	19.432	19.495	19.383	19.603	19.325	19.567	19.371	19.485	19.223	19.36	19.944	19.397	19.413	19.422	19.408	19.489	19.469	19.54	19.522	19.461	19.49	19.615	19.384	19.414	19.549	19.384	19.219	19.506	19.583	19.477	19.578	19.279	19.592	19.652	19.602	19.18	19.43	19.797	19.715	18.957	18.513	19.718	19.108	19.538	19.591	19.672	19.566	19.262	19.336	19.495	19.479	19.367	19.37	19.606	19.593	19.167	19.62	19.379	19.328	19.328	19.328	19.168	19.3	19.388	19.497	19.479	19.449	19.797	19.601	19.444	19.926	19.507	19.499	19.431	19.28	19.242	19.492	19.319	19.381	19.323	19.426	19.505	19.534	19.765	19.356	19.361	19.418	19.564	19.465	19.294	19.335	19.49	19.328	19.339	19.285	19.563	19.365	19.425	19.505	19.519	19.37	19.135	19.469	19.008	19.472	19.57	19.709	19.388	19.741	19.408	19.319	20.112	19.447	19.575	19.6	19.691	19.217
Prot_1923_Slc25a4	0_Requants_ID_1923_DFLAGGIAAAVSK_2_Proteotypic_1	Slc25a4	19.231	19.151	19.263	18.997	19.108	19.179	19.204	19.08	19.094	19.062	19.173	19.145	19.204	19.202	19.158	19.261	18.737	19.218	19.215	19.115	19.136	18.91	19.134	18.96	19.168	19.134	18.971	19.266	19.294	19.148	19.281	19.153	19.166	19.251	19.107	19.089	19.188	19.05	19.367	19.073	19.114	19.143	19.126	19.315	18.53	19.058	19.084	19.48	19.52	19.237	19.223	19.308	19.276	18.432	19.319	19.143	19.097	18.634	19.067	19.313	19.25	19.046	18.934	19.143	19.23	19.193	19.199	19.281	19.196	19.176	19.254	19.155	19.197	19.272	19.224	19.022	19.133	19.103	19.012	19.062	19.308	19.101	19.271	18.939	19.236	19.018	19.044	19.182	19.288	19.212	19.216	19.065	18.98	19.114	19.168	19.364	19.259	19.189	19.136	19.118	19.008	19.01	18.934	19.213	19.103	19.502	19.552	19.08	18.883	18.908	19.176	19.313	18.915	19.309	19.435	19.218	19.131	19.032	18.982	19.325	19.263	19.188	19.077	19.226	19.186	19.015	18.994	19.226	19.139	19.13	19.092	19.144	18.93	19.08	19.162	19.131	19.416	19.346	19.146	19.103	19.05	19.177	19.019	19.026	19.134	18.97	19.16	19.484	19.272	19.084	18.994	19.13	19.1	19.447	18.935	19.001	19.039	19.29	19.019	19.451	19.314	18.913	19.131	19.11	19.235	19.513	19.123	18.936	18.997	19.077	19.06	19.177	19.105	18.933	19.293	19.043	19.121	19.214	18.942	19.03	19.377	19.162	19.014	19.293	19.317	19.159	19.056	19.795	19.648	19.055	18.971	18.974	19.213	18.953	19.067	18.94	19.12	19.415	19.077	19.13	19.067	19.357	19.107	19.124	19.179	19.095	19.02	19.011	19.66	18.98	19.194	19.159	19.102	19.202	19.074	19.127	19.183	19.275	19.176	19.244	19.073	19.202	19.159	19.141	19.182	19.052	18.983	19.303	19.28	19.113	19.365	19.344	19.272	18.709	19.202	19.434	19.352	18.719	18.502	19.384	18.912	19.239	19.136	19.239	19.252	19.043	19.049	19.414	19.319	19.345	18.848	19.064	19.312	18.967	19.264	19.176	19.209	18.944	19.035	19.182	19.152	19.154	19.264	19.173	19.206	19.187	19.263	19.362	19.322	19.257	19.073	19.24	18.943	18.919	19.108	19.048	19.067	19.104	19.077	18.958	19.127	19.393	19.098	19.149	19.107	19.329	19.18	19.189	19.134	19.16	19.15	19.081	18.935	19.283	18.951	19.118	19.111	18.942	19.102	19.04	19.156	19.088	19.214	19.183	19.096	19.373	19.437	19.138	19.012	19.55	19.196	19.06	18.794	19.118	19.165
Prot_4564_Slc25a4	5_Requants_ID_4564_GAWSNVLR_2_Proteotypic_1	Slc25a4	18.94	18.968	18.742	18.597	18.448	18.409	18.908	18.55	18.631	18.77	18.329	18.885	18.952	18.617	18.526	19.285	17.573	19.354	18.659	19.062	18.609	18.485	19.204	18.106	18.313	17.676	17.06	18.632	19.599	18.43	19.176	18.516	18.801	19.142	18.885	19.137	18.768	18.699	19.261	18.141	18.501	18.642	18.912	19.309	16.792	18.648	18.714	20.023	19.78	18.864	18.63	19.65	18.677	16.799	19.822	19.001	18.375	16.626	17.67	19.182	18.932	18.009	18.324	18.355	18.812	19.031	18.651	19.253	18.739	18.671	19.023	18.686	19.009	19.127	19.109	18.269	18.87	19.211	18.405	18.528	19.155	18.054	18.467	18.536	18.844	18.218	18.503	18.877	19.204	17.86	19.599	18.14	18.51	19.022	19.203	19.152	19.435	18.423	18.084	19.102	18.313	18.26	17.515	18.738	18.523	19.637	20.131	18.694	18.159	18.606	19.035	18.811	18.256	18.48	19.935	18.645	18.912	17.803	18.671	19.717	18.272	18.89	18.591	18.668	18.652	17.774	17.788	19.057	18.252	18.328	18.239	18.062	18.061	18.662	20.022	19.294	20.554	18.662	18.698	18.205	17.975	20.09	18.831	18.298	18.327	18.515	18.639	18.415	18.425	18.383	18.06	19.133	18.389	18.817	18.583	18.224	18.604	19.124	18.191	19.344	18.403	18.833	18.963	18.628	19.315	19.865	18	18.014	17.994	18.407	18.162	18.965	18.072	18.224	19.434	19.015	19.114	18.73	18.75	18.025	18.266	18.16	18.68	19.284	18.965	18.908	18.201	20.282	19.985	18.132	18.112	18.481	18.538	17.976	18.678	18.395	18.234	19.647	18.976	18.585	18.878	19.096	17.977	18.465	18.71	18.964	18.285	18.376	19.63	18.149	18.901	18.714	18.736	18.87	18.938	18.959	18.941	16.718	16.814	18.982	18.915	19.052	18.934	18.86	19.018	19.043	16.925	16.945	19.093	18.974	19.112	19.073	19.027	18.911	18.905	19.06	19.002	18.55	16.786	18.911	18.546	18.765	18.727	18.83	18.721	18.574	18.45	18.68	17.909	18.538	18.385	19.129	18.989	17.926	19.912	18.343	17.943	18.85	18.409	19.135	17.677	18.064	18.882	18.509	18.45	19.389	18.97	18.592	19.757	18.534	18.733	18.988	18.456	18.182	18.859	17.825	18.203	18.107	18.548	17.956	18.317	20.018	18.283	18.809	18.608	19.127	18.744	18.534	18.761	18.828	18.825	18.201	18.062	19.135	18.627	18.288	18.797	19.075	18.413	18.416	18.842	18.137	18.146	18.388	18.748	19.508	18.762	18.235	18.722	20.38	18.702	18.647	18.876	17.468	19.347
Prot_5156_Slc25a4	1_Requants_ID_5156_GMGGAFVLVLYDEIKK_3_Proteotypic_2	Slc25a4	16.816	16.288	16.823	16.647	16.663	16.515	16.852	16.997	17.34	17.008	16.922	16.99	16.641	16.789	16.725	16.965	16.43	16.663	16.922	16.269	16.894	17.053	17.173	16.894	16.56	16.474	16.228	16.4	16.824	16.719	17.117	17.086	16.784	16.925	16.684	16.755	16.912	16.584	16.677	16.735	17.065	16.75	17.252	16.866	16.25	16.966	16.58	16.957	16.83	16.313	16.681	17.342	17.095	14.082	17.243	16.887	17.358	16.49	17.373	16.902	16.871	16.657	17.214	16.884	17.188	17.029	16.573	16.797	16.718	16.501	16.446	16.379	16.443	16.592	16.746	16.749	16.81	17.401	16.626	17.021	16.621	16.687	16.873	16.732	16.695	16.813	16.654	16.951	16.926	16.442	17.186	16.535	16.796	16.888	16.588	17.079	16.794	17.014	16.766	17.031	16.531	16.891	15.932	17.032	16.459	17.333	17.254	16.561	16.333	16.95	17.147	17.033	16.183	16.939	17.417	16.997	16.899	16.68	16.266	17.341	16.676	17.053	17.239	16.874	17.242	16.32	16.318	17.023	16.581	16.912	16.111	16.443	16.034	16.691	17.346	16.916	17.488	16.993	17.167	17.169	16.532	17.054	16.764	16.671	16.945	16.378	16.741	16.773	16.65	16.769	16.739	16.778	16.68	16.914	16.74	16.839	16.591	16.748	16.683	17.549	16.79	16.104	16.582	16.977	16.513	17.208	16.967	16.892	16.286	17.193	16.708	16.925	16.701	16.458	17.479	16.186	17.347	16.961	16.012	16.534	16.911	16.882	15.999	17.188	16.322	16.994	16.79	17.776	17.371	16.805	16.61	16.298	16.925	16.654	16.407	16.84	16.994	17.431	16.619	17.108	16.856	16.977	16.958	16.205	16.45	16.906	16.909	16.744	17.382	16.397	17.128	16.448	16.742	16.777	16.76	16.917	16.786	16.694	16.734	16.401	16.858	17.236	16.924	16.954	16.116	16.745	17.122	16.84	17.291	16.626	17.105	17.087	16.843	15.698	17.02	17.198	17.367	15.943	15.807	17.151	16.291	16.913	16.874	16.946	16.986	16.699	16.026	17.111	16.299	17.048	16.978	16.911	16.882	16.528	16.92	16.794	16.654	16.663	16.371	16.784	16.185	16.102	16.479	17.01	17.012	17.189	16.995	16.467	16.808	16.891	17.077	16.96	16.818	16.808	16.998	16.944	16.712	16.631	16.553	16.326	16.983	16.975	16.517	16.638	17.246	16.71	16.584	16.459	16.945	16.8	16.951	16.541	16.572	16.883	15.753	16.386	16.635	16.193	16.258	17.06	17.017	16.912	16.885	16.876	16.676	17.175	16.998	16.869	16.848	17.47	17.035	16.878	16.939	16.925	15.462
Prot_37358_Slc25a4	12_Requants_ID_37358_LLLQVQHASK_2_Proteotypic_2	Slc25a4	15.726	17.695	15.734	15.548	17.495	17.479	15.249	17.384	17.338	17.192	17.266	17.209	17.276	17.375	17.249	14.991	16.999	17.149	17.156	17.117	17.058	16.982	17.099	16.986	17.043	15.143	17.023	17.178	17.188	17.027	17.161	17.031	17.062	17.221	14.771	14.788	17.195	15.266	17.226	16.991	16.985	16.997	16.962	17.07	16.675	16.802	16.963	17.201	17.279	16.991	16.785	16.707	16.685	16.287	16.728	16.695	16.776	16.568	16.885	16.929	16.863	16.808	16.689	16.802	16.763	16.806	16.712	16.855	16.883	16.927	16.837	16.835	15.184	14.93	16.871	16.845	16.812	16.922	16.849	16.898	17.097	17.051	16.93	16.997	16.758	16.684	16.786	16.677	16.934	16.797	16.687	16.551	16.512	16.716	16.742	17.009	16.938	16.734	16.743	16.748	16.614	16.733	16.574	16.743	16.667	16.841	16.976	16.826	16.542	16.672	16.681	14.346	16.247	16.941	17.821	17.161	17.076	16.239	16.241	17.321	16.883	16.439	16.801	16.621	17.005	16.01	16.537	16.718	16.917	16.696	16.381	16.963	15.603	16.999	17.657	17.16	17.346	16.859	16.581	16.129	16.515	18.35	16.786	16.544	16.442	16.441	16.78	16.761	17.08	16.429	16.225	16.94	16.663	17.3	16.659	16.667	16.749	17.167	16.31	17.601	16.417	16.246	16.837	16.48	16.987	18.142	16.249	17.108	16.446	16.777	16.48	16.536	16.556	16.14	17.637	16.675	17.25	16.91	16.371	16.151	16.26	16.67	16.922	17.063	16.645	16.474	16.726	19.432	18.442	16.491	16.121	16.419	16.367	16.295	16.735	16.31	16.479	17.841	16.878	16.3	16.561	17.465	16.622	16.345	16.68	16.859	17.043	16.258	17.603	16.053	16.761	16.379	17.146	16.813	16.816	16.705	16.978	16.803	16.748	16.795	16.574	17.265	16.86	16.325	17.197	16.935	17.14	16.577	16.928	16.623	17.266	17.194	16.757	15.475	16.91	17.584	17.251	15.608	14.745	17.695	16.059	17.337	16.491	17.293	16.546	17.338	17.008	15.574	17.636	16.854	16.064	16.799	16.921	16.56	17.642	16.111	16.497	16.771	16.455	16.885	16.06	16.516	17.027	16.515	16.392	17.608	16.591	17.025	17.751	16.913	16.823	16.451	16.471	16.278	17.088	16.638	16.859	16.222	17.141	15.837	17.081	17.622	16.464	16.63	16.875	16.771	16.552	16.677	17.005	16.769	16.565	16.374	16.515	16.723	16.281	16.858	16.737	16.832	16.87	16.914	17.233	16.237	16.405	16.711	16.787	17.072	16.646	16.005	16.865	19.02	16.535	16.214	16.518	17.327	14.945
Prot_14463_Slc25a4	11_Requants_ID_14463_YFAGNLASGGAAGATSLC(UniMod:4)FVYPLDFAR_3_Proteotypic_2	Slc25a4	17.187	15.817	16.641	16.126	16.55	16.301	16.388	17.143	17.022	16.654	16.893	17.06	15.702	15.656	16.147	16.259	15.325	15.607	16.58	14.942	16.77	16.962	16.782	16.347	17.816	15.807	15.279	16.947	17.321	16.984	18.071	17.786	16.383	16.976	16.333	16.195	15.834	15.483	16.205	15.79	16.22	16.494	16.865	16.305	15.355	15.642	16.308	17.432	17.656	16.471	16.609	17.622	17.317	14.955	16.706	16.986	16.866	14.824	15.631	16.466	16.294	15.946	16.105	16.494	16.932	16.45	15.458	17.673	17.343	16.154	16.616	16.145	16.655	16.484	16.765	16.555	16.724	16.746	16.637	16.677	16.546	16.014	16.768	15.453	16.545	16.197	16.335	15.78	17.3	15.972	17.931	15.88	16.645	15.647	15.632	17.181	15.999	16.969	17.253	16.372	16.43	15.956	15.906	16.384	15.984	17.25	16.653	15.647	16.878	16.828	16.421	17.117	15.372	16.677	17.157	16.288	16.326	15.945	16.244	16.817	16.591	17.455	17.267	17.641	17.873	16.152	16.156	16.578	16.199	16.999	15.316	15.532	15.378	16.088	17.452	16.104	17.285	16.694	16.975	17.262	16.735	17.661	16.445	15.866	15.996	16.107	16.637	16.287	16.84	16.319	16.427	16.805	16.812	16.868	15.985	16.069	16.511	16.242	16.133	17.184	16.987	15.411	16.605	15.998	16.581	17.781	16.483	16.211	16.504	17.026	17.635	16.817	16.619	16.184	17.561	14.509	16.405	17.536	16.053	15.41	16.537	16.289	15.143	16.608	16.849	16.273	15.886	18.569	17.586	17.043	16.785	15.593	16.596	16.375	16.142	16.231	16.645	17.411	16.862	16.396	15.687	18.085	16.272	16.225	15.744	16.408	16.413	16.367	17.404	16.657	17.886	15.994	15.332	15.312	17.029	16.887	16.779	16.653	16.52	16.63	16.473	16.53	16.583	16.555	16.26	16.747	14.787	17.058	15.301	16.146	17.155	16.937	16.806	16.426	17.151	17.332	17.369	16.415	14.416	14.864	16.7	17.051	15.495	17.183	16.976	15.076	17.259	16.403	16.657	16.72	16.386	16.701	16.079	15.902	16.903	16.823	16.793	16.727	17.104	17.147	15.587	16.174	16.856	16.662	13.785	16.376	16.036	16.408	16.626	16.892	16.974	17.001	16.852	16.863	16.918	16.773	16.729	16.742	16.744	16.563	16.627	16.601	16.44	16.073	16.032	16.353	16.224	16.412	16.675	16.434	16.453	16.1	16.673	16.573	16.518	16.52	16.694	16.353	16.635	16.47	16.561	16.248	16.211	16.239	16.277	16.333	16.027	16.376	16.822	16.936	16.762	16.657	16.571	16.786	16.331
Prot_7851_Slc25a4	176_Requants_ID_7851_DEGANAFFK_2_Proteotypic_1	Slc25a4	15.583	15.65	15.292	15.404	15.559	15.184	15.133	15.507	15.629	15.155	15.281	15.073	15.278	15.1	15.299	14.757	15.263	15.496	15.232	16.25	16.296	15.873	15.291	15.728	15.228	15.312	15.197	14.817	15.119	14.859	16.198	15.41	15.193	14.838	15.954	15.234	15.435	15.249	15.05	15.252	15.518	16.027	15.938	15.864	15.261	15.378	15.219	15.034	15.37	15.3	15.123	15.463	15.14	15.931	14.973	14.817	15.845	14.755	15.809	14.793	15.079	15.22	16.099	15.524	16.025	16.021	15.399	15.281	15.783	15.073	15.408	15.415	15.038	15.367	15.415	14.638	15.498	15.369	15.263	16.108	15.036	15.318	15.36	15.558	15.566	14.984	15.401	15.361	15.566	15.222	15.426	15.119	15.657	15.374	16.108	15.594	15.105	15.343	15.473	14.772	15.66	16.145	13.954	15.36	15.857	15.464	15.364	15.706	15.561	15.329	14.784	15.455	15.687	15.356	15.25	15.4	15.545	15.69	15.743	16.197	14.934	14.71	15.117	15.53	15.668	15.166	15.156	15.178	15.246	14.38	14.734	14.806	15.401	15.869	16.769	16.165	15.377	15.286	15.473	15.529	15.173	16.708	15.254	15.554	15.054	15.508	15.162	14.963	15.384	14.664	15.329	15.395	15.276	15.524	15.19	15.017	15.413	15.62	15.694	15.337	15.855	15.127	15.55	15.605	15.542	15.47	15.505	15.324	13.883	15.343	15.304	15.689	15.464	15.618	15.813	15.312	16.247	15.414	15.338	15.122	15.26	15.068	15.57	15.347	15.406	15.428	15.526	15.131	15.428	15.113	15.64	15.476	15.296	15.34	15.379	15.342	15.033	15.687	15.503	15.617	15.393	15.376	15.243	14.985	15.937	14.884	15.265	16.125	14.925	15.395	15.523	14.935	15.192	15.844	15.242	15.535	15.544	15.251	15.283	15.183	15.51	16.244	14.977	15.904	14.916	15.397	15.706	15.158	15.054	15.826	15.133	14.754	15.437	15.823	15.077	15.592	15.506	15.847	15.596	14.949	14.801	15.405	15.813	15.623	15.581	15.083	15.254	15.496	14.901	15.011	15.565	16.124	15.532	14.696	15.805	15.316	15.151	15.786	15.347	15.186	15.186	14.555	15.149	15.188	15.309	16.312	15.438	15.301	16.216	15.173	15.371	15.039	15.744	15.399	15.331	15.478	15.4	15.245	15.303	15.342	15.355	14.746	15.678	15.522	16.093	15.307	15.395	15.114	15.645	15.306	15.496	15.441	14.893	15.352	14.878	15.372	15.523	16.019	15.529	15.36	15.725	15.637	15.488	15.453	15.776	15.525	14.91	15.297	15.382	15.153	15.365	15.624	15.558	15.317	15.176
Prot_174_Slc25a4	245_Requants_ID_174_AAYFGVYDTAK_2_Proteotypic_1	Slc25a4	15.005	15.386	14.486	14.635	15.202	14.716	14.494	14.949	14.409	14.423	14.6	14.805	14.644	14.886	15.004	14.954	14.581	14.741	14.533	14.86	15.775	15.18	14.586	14.572	14.618	14.565	14.652	14.716	14.908	14.309	15.405	14.75	14.287	14.469	15.96	14.506	14.147	15.302	14.547	14.655	14.576	15.333	14.79	15.042	14.214	14.409	15.325	15.734	15.394	15.194	14.051	15.438	14.671	15.344	14.65	14.407	13.629	14.09	14.151	14.72	14.682	14.891	14.5	14.653	15.668	15.531	14.302	15.429	15.008	14.995	14.584	15	15.046	15.096	14.778	14.665	15.491	14.31	14.67	14.406	15.13	14.646	14.564	14.771	15.034	14.574	14.707	14.649	15.128	14.882	14.744	14.701	14.759	14.42	15.216	15.243	14.597	14.442	14.425	14.603	14.796	15.81	14.641	14.459	14.997	14.597	14.893	15.673	14.556	14.492	14.198	14.764	14.862	14.625	14.559	14.645	15.289	14.725	14.741	15.97	14.369	14.297	14.262	14.472	15.257	14.411	14.478	14.585	14.79	14.565	14.363	14.543	13.991	15.424	16.607	15.724	14.682	14.828	15.168	14.646	14.368	16.74	14.797	14.468	14.349	14.497	14.587	14.611	14.317	14.42	14.693	15.018	14.737	14.651	15.009	14.632	14.925	14.638	14.94	14.782	14.856	14.718	14.694	14.724	14.75	15.074	14.798	14.44	14.885	15.153	14.759	14.839	14.466	14.557	15.866	14.723	15.761	14.528	14.97	14.994	14.291	14.551	15.422	14.492	14.401	14.963	15.169	14.864	15.374	14.273	14.745	14.701	14.66	14.541	15.067	14.618	14.231	15.147	15.113	14.896	14.74	15.09	14.593	14.472	15.323	14.314	14.656	15.732	14.146	15.361	14.867	14.281	14.04	15.561	14.58	15.887	15.624	14.342	14.379	14.458	14.598	15.65	14.349	14.795	14.96	15.048	14.681	14.482	14.515	14.542	14.706	14.79	14.524	15.719	14.649	15.263	14.742	14.592	14.423	14.672	14.822	15.033	14.547	14.855	14.562	14.328	14.58	14.553	14.721	14.477	14.931	15.318	15.186	14.007	15.739	14.413	14.496	15.418	14.021	14.505	14.099	14.379	14.354	14.677	14.368	16.44	14.498	14.68	16.306	15.102	14.483	14.248	14.807	14.724	14.572	14.535	14.262	14.599	14.658	14.763	14.949	14.326	14.849	14.882	15.341	14.785	15.258	15.113	15.109	14.863	14.385	14.628	14.371	14.255	15.192	14.581	14.951	15.023	14.59	14.939	14.713	14.964	14.842	14.643	14.743	14.444	14.614	14.824	15.203	15.004	15.018	14.509	14.85	14.49	14.256
Prot_11476_Slc25a4	247_Requants_ID_11476_EFNGLGDC(UniMod:4)LTK_2_Proteotypic_1	Slc25a4	15.054	14.875	14.542	14.668	14.74	14.665	14.757	14.958	14.582	14.096	14.031	14.696	14.465	14.409	14.568	14.622	14.35	15.096	14.577	15.346	15.898	14.748	14.913	14.644	14.446	14.899	14.715	13.828	14.815	14.242	14.893	14.24	14.338	14.362	16.059	13.753	14.165	15.074	14.481	14.877	14.455	15.771	14.945	15.262	14.126	14.064	14.767	15.119	15.416	15.662	13.254	15.283	14.364	15.111	14.035	14.459	14.481	13.951	13.691	14.255	14.465	14.758	14.759	14.343	15.844	15.406	14.441	15.303	15.003	14.894	14.857	15.213	14.512	14.563	15.014	14.572	15.471	14.444	14.612	14.087	14.828	14.135	14.646	14.603	14.815	15.075	14.845	14.186	14.622	14.119	14.508	14.623	14.741	14.734	15.086	14.854	14.976	14.338	14.184	14.518	14.94	15.579	14.605	14.619	15.279	12.856	14.522	15.806	14.801	14.315	14.607	14.438	15.343	14.342	14.305	14.627	14.388	14.788	14.901	16.274	14.344	14.409	13.996	14.457	15.302	14.498	14.055	14.211	14.994	14.168	14.254	14.476	13.893	15.614	16.883	15.797	13.739	14.688	15.106	14.227	14.346	17.034	14.725	14.787	14.337	14.411	14.211	14.457	14.225	14.344	14.447	15.27	14.647	14.736	14.47	14.624	14.875	14.818	14.629	14.595	14.871	14.494	14.601	14.647	14.56	14.822	14.586	14.513	14.593	14.826	14.601	14.963	15.064	14.878	15.696	14.234	15.669	14.33	14.495	14.497	14.432	14.096	15.598	14.42	14.516	14.837	15.219	14.226	15.032	14.262	14.918	14.665	14.669	14.611	14.759	14.488	14.631	15.091	15.022	14.707	14.621	15.065	14.127	14.438	15.573	13.974	14.765	15.343	14.126	15.292	14.595	14.315	14.132	15.634	14.56	15.5	15.022	14.337	13.763	14.43	14.705	16.061	14.508	14.37	14.65	15.206	14.415	14.297	14.554	14.644	14.321	14.46	14.93	15.843	14.152	15.208	14.382	14.572	15.189	14.562	14.436	14.156	14.722	15.065	14.616	14.233	14.991	14.173	14.545	14.031	15.024	15.038	15.255	14.124	15.674	14.089	14.028	15.435	14.34	14.252	14.013	13.85	14.017	14.525	14.341	16.484	14.405	14.592	16.472	14.866	14.447	14.289	14.694	14.018	14.537	14.456	13.963	14.189	14.868	15.37	15.171	14.192	14.425	14.452	15.371	14.626	15.443	14.741	14.99	15.029	13.817	14.52	14.229	14.197	14.968	14.487	14.672	14.945	14.527	14.486	14.96	15.098	14.6	14.42	14.793	14.804	14.773	14.63	15.267	14.378	14.696	14.477	14.091	14.572	13.965
Prot_42597_Slc25a4	34_Requants_ID_42597_MMMQSGR_2_Proteotypic_2	Slc25a4	14.484	14.143	14.563	14.747	14.511	14.287	14.72	14.516	15.083	14.904	14.577	14.777	14.51	14.692	14.763	14.85	14.404	14.38	14.705	14.759	14.585	14.597	14.453	15.627	14.422	14.685	14.079	13.92	14.502	14.244	14.777	14.883	14.689	14.368	14.509	14.616	15.736	14.526	14.746	14.486	14.465	14.496	15.126	14.582	13.888	14.783	13.996	14.389	14.316	13.836	14.27	14.587	14.333	13.845	14.85	14.277	16.758	14.178	16.717	14.772	14.385	14.461	16.081	14.913	14.943	14.592	14.294	14.176	14.522	14.043	13.62	13.301	13.887	13.695	13.112	14.286	14.457	16.162	14.232	16.335	13.895	14.928	14.704	15.177	14.605	14.581	14.811	14.425	14.517	14.323	14.66	14.244	14.659	14.467	14.491	15.55	14.593	15.095	14.255	14.569	14.56	15.361	13.565	14.829	13.673	14.384	14.544	14.8	15.232	14.938	14.732	14.835	13.184	15.196	16.325	15.174	14.656	14.825	14.206	14.762	14.908	14.71	16.035	14.083	14.164	14.432	14.827	14.507	13.942	14.886	13.392	14.906	14.434	14.773	14.458	14.78	15.04	15.193	14.493	14.923	13.584	14.926	14.843	15.235	15.47	14.211	14.504	14.449	15.066	14.384	14.975	13.44	14.431	14.377	14.508	15.21	14.257	13.971	14.726	15.117	14.86	14.061	14.86	14.789	14.63	14.445	14.218	16.083	13.458	14.879	14.769	14.456	14.46	14.601	14.846	14.94	15.621	14.14	14.262	14.436	14.361	14.482	14.486	14.259	14.536	15.12	14.989	14.978	14.938	14.277	14.091	14.7	14.586	14.427	14.573	14.43	15.984	15.26	14.094	14.512	15.007	14.425	14.575	13.823	14.465	15.182	14.586	14.336	15.086	14.047	13.6	14.508	13.991	14.842	15.19	15.724	15.365	15.185	14.3	13.812	15.584	15.393	14.577	13.556	14.076	15.648	15.256	14.741	15.028	14.487	14.598	14.595	14.617	14.136	14.799	14.755	14.593	13.936	13.695	14.596	14.242	14.945	14.798	15.257	15.441	15.198	14.354	14.934	14.3	14.366	14.236	14.847	15.273	14.601	14.312	14.76	14.682	15.093	14.543	14.691	15.102	13.909	15.627	13.258	14.115	14.857	13.981	13.811	13.871	14.167	15.349	14.125	14.458	14.796	14.972	15.129	14.716	14.75	13.803	13.994	15.014	15.105	14.849	14.22	16.087	14.679	14.079	13.38	15.205	14.356	15.46	14.832	14.99	14.502	13.862	14.208	15.083	14.552	14.802	14.348	14.819	15.071	15.069	14.171	15.129	13.442	13.572	14.172	15.289	15.924	15.396	15.171	15.202	14.833	14.426
Prot_47613_Slc25a4	203_Requants_ID_47613_QIFLGGVDR_2_Proteotypic_1	Slc25a4	14.376	14.68	13.964	14.601	14.906	14.431	14.41	14.805	14.643	14.37	14.537	14.107	14.691	14.378	14.338	14.038	14.152	14.637	14.21	14.812	15.764	14.699	14.564	14.466	13.993	14.188	14.363	14.079	14.566	13.949	14.677	13.845	14.296	14.086	16.053	13.629	13.825	15.552	14.168	14.31	14.49	15.261	14.264	15.039	14.168	13.939	15.078	15.052	15.651	15.522	13.665	14.629	14.112	14.023	13.565	13.92	13.518	14.368	13.522	14.511	14.209	14.726	14.705	14.375	15.535	15.518	14.503	15.171	14.527	13.842	15.04	15.265	13.996	14.25	14.362	14.191	15.036	14.068	14.678	14.241	14.488	14.306	14.359	14.523	14.615	14.382	14.674	14.079	14.568	14.745	14.377	14.225	14.41	14.073	15.229	14.837	14.663	14.131	13.768	14.15	14.429	15.772	14.137	14.184	14.993	14.141	14.091	15.323	14.354	14.29	14.158	14.033	14.923	14.347	14.16	14.165	15.054	14.384	14.739	15.907	13.894	14.06	14.062	13.851	14.995	14.409	13.812	13.991	14.623	13.36	14.294	13.975	14.068	15.306	16.901	15.541	14.422	14.384	15.1	14.023	13.801	17.02	14.524	14.025	14.059	14.052	14.307	14.399	14.013	14.283	14.547	14.578	14.513	14	14.315	14.266	14.539	14.378	14.76	14.594	14.751	14.304	14.451	14.575	14.406	14.55	14.416	14.132	14.335	14.895	14.395	14.687	14.573	14.554	15.456	14.255	15.503	13.887	14.614	14.645	14.312	14.157	15.26	14.053	14.132	14.696	15.055	14.024	14.901	14.033	14.829	14.242	14.575	14.257	14.59	14.199	14.135	14.769	14.901	14.333	14.418	15.077	13.986	14.1	15.325	13.441	14.857	14.994	14.038	15.066	14.515	14.483	13.333	15.464	14.619	15.129	15.008	13.574	13.602	14.408	14.515	15.156	13.681	14.633	14.31	14.94	14.053	14.206	14.581	14.807	13.924	13.856	14.35	15.635	13.953	15.46	14.339	13.982	15.05	13.655	14.408	14.001	14.752	14.919	14.065	14.085	14.877	13.642	14.489	13.68	14.782	15.072	15.112	13.503	15.394	13.964	14.111	15.112	13.979	13.853	13.736	13.792	14.043	14.282	14.117	16.332	14.272	14.483	16.367	14.642	14.111	13.484	14.517	13.844	14.221	14.48	13.724	14.057	14.884	15.125	14.931	13.969	14.208	14.391	15.118	14.303	15.232	14.728	14.607	14.626	13.634	14.233	14.23	14.136	14.837	14.223	14.491	14.814	14.396	14.273	14.701	14.887	14.56	14.051	14.645	14.083	14.267	14.638	15.015	14.274	14.609	14.148	14.046	14.445	14.163
Prot_13555_Slc25a4	83_Requants_ID_13555_EQGFLSFWR_2_Proteotypic_1	Slc25a4	14.465	14.66	14.116	13.593	15.616	13.537	14.641	15.261	14.429	13.922	14.12	14.975	14.012	13.831	14.3	14.225	13.718	15.174	13.781	15.607	16.259	15.703	14.249	14.968	13.762	14.469	14.112	14.39	14.865	13.817	15.37	12.987	14.304	13.993	14.991	13.611	12.786	15.579	13.481	14.073	14.857	15.662	14.426	15.415	13.589	13.641	15.112	15.274	15.609	15.308	13.749	15.063	14.157	15.273	13.378	14.077	13.051	13.224	13.415	14.369	13.556	15.432	14.028	13.989	15.868	15.763	13.797	15.583	14.454	14.979	13.97	14.953	14.333	14.79	14.878	13.824	15.49	14.355	13.91	14.185	14.535	14.245	13.919	14.334	14.85	14.718	13.554	14.372	14.514	14.471	14.516	14.429	14.457	13.67	15.293	14.818	15.113	13.991	13.74	13.327	14.476	16.029	14.062	14.43	14.927	13.585	14.622	15.891	14.271	13.572	14.068	14.76	14.939	14.134	14.204	13.834	15.385	14.39	14.69	16.438	13.414	13.57	13.895	13.709	15.161	14.242	13.645	13.678	14.624	13.403	13.57	13.988	14.003	15.796	17.773	16.09	14.303	14.422	15.267	14.001	13.767	17.93	14.468	14.149	13.97	13.652	13.842	14.174	13.771	13.821	14.287	14.853	13.966	14.207	14.386	14.267	14.578	14.451	14.57	14.684	14.829	14.325	14.313	14.676	14.241	14.738	14.381	14.394	14.055	14.791	14.204	14.83	14.579	14.621	15.848	13.623	15.964	13.865	14.809	14.676	13.58	14.114	15.63	14.036	14.12	14.442	15.281	14.059	15.284	14.01	14.893	14.187	14.489	14.39	14.192	13.888	13.675	15.155	15.073	14.662	14.391	15.125	13.796	13.81	15.604	13.369	14.658	15.329	13.931	15.249	14.717	13.916	13.567	15.609	13.981	15.273	15.292	13.269	13.767	13.746	14.654	15.647	14.078	14.548	14.666	13.825	13.737	13.857	13.867	14.621	13.962	14.452	13.867	16.269	14.266	15.94	14.709	13.999	14.806	13.382	13.239	14.353	15.116	15.19	13.999	13.759	14.826	13.734	14.313	13.223	15.009	15.282	15.251	13.211	15.683	13.901	13.554	15.236	14.338	13.91	13.922	12.642	12.497	14.519	14.273	16.579	13.561	15.007	16.618	14.849	14.363	12.869	14.94	13.007	14.584	14.492	14.049	14.046	14.961	15.573	15.184	13.5	12.959	14.572	15.207	14.663	15.303	14.85	14.92	15.039	13.345	14.468	13.339	13.295	14.877	14.477	14.882	14.985	14.543	13.193	14.735	15.225	14.813	13.099	14.949	13.139	14.94	15.257	15.158	14.481	14.881	14.644	14.209	14.747	13.306
Prot_67771_Slc25a4	7_Requants_ID_67771_YFPTQALNFAFK_3_Proteotypic_3	Slc25a4	14.704	14.329	14.267	14.02	14.011	14.232	14.118	14.253	14.446	14.259	14.446	14.442	14.151	14.193	14.243	14.439	14.19	14.362	14.095	14.275	14.236	14.068	14.195	14.223	14.42	13.776	14.505	14.004	14.176	14.357	14.452	14.523	14.42	14.359	14.247	14.434	14.385	14.101	14.597	14.445	14.446	14.092	14.191	14.459	13.346	14.232	13.962	14.401	14.559	14.355	14.406	14.515	14.584	13.553	14.339	14.244	14.38	13.961	14.421	14.402	14.073	14.127	14.244	14.613	14.315	14.476	14.257	14.657	14.115	14.201	13.942	14.15	14.39	14.741	14.292	14.663	14.145	14.333	13.903	14.466	14.226	14.295	13.797	14.484	14.406	14.257	14.43	13.766	14.687	14.347	14.505	13.985	14.01	13.686	14.405	14.567	14.599	14.317	14.312	14.086	14.153	14.306	14.023	14.489	14.506	14.331	14.507	13.997	14.17	14.375	14.012	14.619	14.296	14.314	14.456	14.351	14.288	14.09	14.074	14.259	14.105	14.087	14.199	14.008	14.032	13.96	14.327	14.185	14.496	14.142	13.84	14.565	14.222	14.624	14.915	14.481	14.386	14.343	14.41	14.217	14.309	14.836	14.193	13.827	14.067	13.934	14.425	14.005	14.208	14.233	14.314	14.584	14.221	14.429	14.026	14.144	14.38	14.242	13.963	14.35	14.108	13.999	14.11	14.326	14.103	14.249	14.26	14.194	14.425	14.693	14.603	14.562	14.281	14.034	14.39	14.232	14.146	14.147	14.042	13.934	13.894	14.076	14.296	14.426	14.261	14.28	14.346	15.042	14.864	14.301	14.31	14.119	13.95	14.122	14.275	13.942	13.689	14.879	14.1	14.658	14.324	14.356	14.274	14.367	14.016	14.366	14.1	14.393	14.629	14.391	14.366	14.274	14.163	14.083	14.12	14.531	14.371	14.196	14.355	14.574	13.914	14.245	14.288	14.179	14.034	14.257	14.257	14.265	14.33	14.373	14.354	14.295	14.427	14.045	14.276	14.697	14.428	13.624	13.423	14.354	14.002	14.574	14.398	14.419	14.221	14.317	14.416	14.425	13.871	14.096	14.361	14.432	14.568	13.854	14.574	14.356	14.212	14.267	14.171	13.979	14.254	14.4	14.276	14.262	14.141	14.572	14.216	14.229	14.663	14.437	14.265	14.222	14.199	14.228	14.27	14.165	14.375	14.297	14.16	14.277	14.355	14.402	14.022	14.101	14.462	14.542	14.281	14.119	14.392	13.912	14.373	14.397	14.357	14.584	14.111	14.269	14.37	14.307	14.243	14.024	14.186	13.651	14.308	14.296	14.325	14.198	14.492	14.301	14.239	15.233	14.328	14.408	14.536	14.273	14.872
Prot_20702_Slc25a4	39_Requants_ID_20702_GMGGAFVLVLYDEIKK_2_Proteotypic_2	Slc25a4	14.233	13.762	14.136	14.176	14.307	14.136	14.577	14.551	14.583	14.412	14.31	14.647	14.277	14.658	14.348	14.291	13.841	14.044	14.673	13.544	14.107	14.424	14.614	14.427	14.034	13.966	13.703	14.233	14.563	14.203	14.714	14.307	14.198	14.502	14.383	14.258	14.607	14.123	14.221	14.192	14.311	14.125	14.641	14.27	13.53	14.304	14.125	14.551	14.649	13.921	14.003	14.26	14.07	13.904	14.468	14.108	14.915	13.583	15.09	14.702	14.448	14.229	14.83	14.399	14.426	14.452	13.762	13.922	14.382	14.435	12.688	14.082	14.105	14.153	13.991	14.082	14.27	14.954	13.877	14.629	14.404	14.493	14.612	14.124	13.938	14.634	14.307	14.387	14.058	14.321	14.439	14.042	14.303	14.365	13.864	14.633	14.383	14.434	14.22	14.721	14.046	14.255	13.418	14.554	14.233	14.789	14.698	13.858	13.691	14.365	14.64	14.603	13.887	14.474	14.754	14.418	14.377	14.243	13.446	14.89	14.257	14.491	14.728	14.36	14.653	13.681	14.018	14.568	14.129	14.463	13.734	13.781	13.473	14.063	14.64	14.465	14.852	14.239	14.604	14.354	14.061	14.668	14.309	14.428	14.45	13.88	14.411	14.369	14.271	14.208	14.393	14.353	14.164	14.353	14.225	14.365	14.148	14.334	14.093	14.941	14.248	13.559	14.16	14.346	14.014	14.609	14.288	14.709	13.997	14.405	14.272	14.246	14.166	14.036	14.885	13.915	14.543	14.513	13.723	14.084	14.434	14.441	13.533	14.457	14.078	14.309	14.117	15.213	14.865	14.304	14.488	13.713	14.344	14.121	14.072	14.194	14.921	14.477	13.856	14.659	14.309	14.43	14.454	13.841	13.975	14.545	14.098	14.258	14.737	14.096	14.327	13.958	14.314	14.471	14.341	14.473	14.368	14.302	14.146	14.094	14.119	14.659	14.505	14.489	13.627	14.367	14.444	14.369	14.692	14.167	14.557	14.55	14.498	13.132	14.601	14.779	14.572	13.272	13.784	14.533	14.066	14.256	14.127	14.607	14.561	14.337	13.221	14.203	14.989	14.535	13.986	14.124	14.317	14.406	14.519	13.946	14.128	13.877	13.499	14.493	13.647	13.689	13.937	14.46	14.565	14.684	14.19	14.01	14.391	14.434	14.637	14.234	14.325	14.311	14.544	14.564	14.209	14.099	14.211	13.517	14.332	14.707	13.911	14.085	14.71	14.292	14.125	14.024	14.34	14.221	14.327	14.224	14.231	14.226	13.42	14.084	13.649	13.488	13.948	14.545	14.679	14.246	14.442	14.362	14.245	14.642	14.481	14.421	14.375	14.715	14.394	14.392	14.592	14.062	13.695
Prot_25153_Slc25a4	310_Requants_ID_25153_IAKDEGANAFFK_3_Proteotypic_1	Slc25a4	14.484	14.514	14.467	14.034	14.119	14.459	13.934	14.144	13.739	13.955	13.869	14.287	14.726	14.242	14.677	14.467	14.527	14.321	14.15	13.955	14.161	14.249	14.597	14.084	14.227	14.071	14.226	14.198	14.774	14.345	14.059	14.414	14.108	14.61	13.91	13.767	14.232	14.015	14.435	14.274	14.444	14.096	14.423	14.362	14.265	13.969	14.068	14.124	14.493	14.531	14.323	14.598	14.508	14.835	14.114	14.494	13.441	14.344	13.688	14.34	13.966	14.815	13.674	14.212	14.235	14.615	14.284	14.316	14.183	14.211	13.959	14.455	13.567	14.274	13.988	14.475	14.464	14.293	14.594	13.905	14.637	14.314	14.276	14.129	14.354	14.655	13.852	13.92	14.585	13.939	14.396	14.467	14.073	14.123	14.539	14.078	14.033	14.43	14.336	14.05	14.317	14.762	13.929	13.761	14.314	14.486	14.499	14.336	14.24	14.336	14.119	14.049	14.309	14.148	14.159	14.189	14.589	14.289	14.297	14.732	14.036	14.083	14.131	14.02	14.338	14.179	14.125	14.55	14.241	14.341	14.262	14.186	13.988	14.378	15.326	14.682	13.978	14.25	12.61	14.332	14.156	15.38	14.21	14.5	13.943	14.322	14.304	14.423	14.395	14.179	14.111	14.326	13.922	14.433	14.449	14.232	14.506	14.248	14.335	14.029	14.079	14.45	14.42	14.341	14.043	14.021	13.964	14.437	14.295	14.259	14.344	14.294	14.358	14.289	14.018	14.022	14.705	14.249	14.236	14.184	14.21	14.415	14.281	14.023	14.275	14.206	13.998	14.333	14.485	14.246	14.239	13.846	14.17	14.506	14.198	14.538	14.374	14.321	14.463	14.19	14.337	14.248	14.042	14.497	13.907	14.675	14.3	13.693	14.377	14.58	13.973	14.525	14.321	14.613	14.426	14.183	13.929	13.952	14.06	14.228	14.14	14.409	14.203	14.072	14.755	14.403	14.228	14.012	14.362	14.015	14.125	13.716	14.059	14.853	14.395	14.39	14.191	13.955	14.43	14.469	14.081	13.95	14.872	14.528	14.225	13.884	14.183	14.089	14.155	14.188	14.297	14.556	14.114	13.833	14.528	14.305	14.126	13.865	14.414	14.361	14.642	15.06	14.437	13.715	14.312	15.531	14.306	14.376	14.085	13.914	14.207	14.036	13.795	14.278	14.069	13.903	14.017	14.349	14.058	14.496	14.294	14.507	13.917	14.699	14.075	14.348	14.309	14.332	14.176	14.199	14.452	14.155	14.233	14.014	14.146	14.203	14.007	14.556	14.623	14.226	14.753	13.984	14.066	14.154	14.152	13.931	14.26	14.367	14.049	14.386	13.907	14.282	14.379	14.115	14.44
Prot_30620_Slc25a4	297_Requants_ID_30620_KGADIMYTGTLDC(UniMod:4)WR_3_Proteotypic_1	Slc25a4	14.632	13.98	14.244	14.542	14.643	14.461	14.053	13.819	13.947	14.239	13.759	14.091	13.647	13.784	13.965	14.332	14.643	14.146	13.728	14.519	14.784	14.304	14.434	14.502	13.286	14.005	14.357	14.159	14.296	14.086	14.676	14.228	14.074	13.996	14.58	14.229	13.765	14.571	13.897	14.61	13.81	14.783	14.063	14.54	13.706	14.046	14.094	14.151	14.549	14.541	13.813	14.203	14.293	14.838	13.712	13.966	14.162	13.49	14.192	14.433	13.63	14.641	14.543	14.297	14.891	14.28	13.817	14.588	13.805	13.929	14.369	14.699	14.25	14.134	14.48	13.968	14.529	13.978	14.251	14.324	14.879	14.156	13.794	13.702	14.268	14.332	14.426	14.301	14.603	13.794	13.576	13.93	13.785	14.667	14.251	14.103	14.407	14.111	14.377	13.716	14.232	14.715	13.772	14.285	14.39	14.311	14.163	14.943	13.805	14.405	14.014	14.398	14.08	14.109	14.106	13.722	14.442	14.145	14.287	15.35	13.841	13.936	14.067	13.744	14.282	13.904	13.808	14.065	14.306	13.534	14.158	13.962	13.87	14.832	15.693	14.866	13.975	14.187	14.431	13.973	13.806	15.868	14.106	13.992	13.9	13.869	14.132	13.885	14.274	14.067	14.069	14.344	14.088	14.032	13.946	14.103	14.104	14.129	14.527	14.03	14.124	14.042	14.273	14.553	14.09	14.038	14.058	14.313	14.033	14.354	14.081	14.376	14.155	14.128	14.92	13.971	14.78	13.932	14.122	14.474	14.209	13.95	14.825	14.281	14.047	13.964	14.704	14.189	14.522	14.034	14.138	13.907	14.347	13.881	14.175	13.986	13.904	14.19	14.332	14.224	14.724	14.101	13.989	13.915	14.625	13.696	14.268	14.622	14.052	14.352	14.362	14.072	13.942	14.625	14.346	14.423	14.366	13.653	13.621	13.634	14.1	14.847	14.033	14.35	13.865	14.208	14.339	13.819	14.132	14.512	14.492	13.868	14.408	14.877	13.496	14.799	13.972	14.034	14.035	14.067	14.211	14.103	14.265	14.098	14.406	13.827	13.687	13.959	13.97	14.25	14.369	14.318	14.758	13.885	14.255	14.135	14.101	14.736	13.73	13.709	13.822	13.711	13.956	13.689	14.152	15.457	14.138	13.987	15.243	14.277	13.873	13.997	14.221	13.82	14.129	14.338	13.583	14.014	14.126	14.451	14.91	14.179	14.023	14.298	14.961	14.08	14.321	14.051	14.186	14.38	13.874	14.193	13.759	13.545	14.09	13.896	14.312	14.456	14.253	14.157	14.271	14.735	14.226	14.322	14.186	14.161	14.306	14.147	14.501	14.281	14.108	13.982	13.881	14.223	14.037
Prot_20705_Slc25a4	160_Requants_ID_20705_GM(UniMod:35)GGAFVLVLYDEIKK_3_Proteotypic_2	Slc25a4	13.962	14.514	14.343	13.592	13.832	13.626	13.619	14.533	13.202	13.265	14.209	14.303	13.88	14.051	14.054	14.28	14.245	13.952	13.122	13.974	13.733	12.813	13.904	13.808	14.143	14.118	13.75	12.926	14.282	13.643	14.203	14.577	14.082	13.953	13.987	14.243	14.638	13.672	14.068	13.559	13.94	13.859	13.385	14.283	13.387	14.078	13.99	14.533	13.941	13.523	14.234	14.189	14.213	13.46	13.925	13.839	14.095	13.324	13.746	13.777	13.902	13.757	14.041	13.622	14.221	13.945	13.504	14.035	14.016	14.127	14.217	14.237	13.968	14.302	14.063	13.781	14.097	13.748	13.566	13.851	13.605	13.972	14.06	13.958	13.912	14.524	13.412	13.65	14.008	13.815	14.018	14.063	14.058	14.077	13.715	14.611	13.699	14.022	13.859	13.924	13.993	13.51	13.71	14.292	13.719	14.146	14.322	14.012	13.361	14.108	14.153	14.393	13.601	13.772	14.138	13.499	14.124	13.806	13.441	14.109	15.097	13.854	14.16	14.067	14.147	13.322	13.384	12.549	13.918	13.425	13.944	14.283	13.816	14.213	14.164	13.934	14.29	13.794	13.853	13.624	13.826	14.009	13.907	13.818	13.747	14.217	13.93	13.693	13.933	13.825	13.385	14.009	13.673	13.057	14.301	13.976	14.226	13.887	14.019	14.264	14.218	14.163	13.64	13.88	13.685	14.373	13.588	14.031	13.496	13.61	13.28	13.637	13.893	13.935	14.097	13.976	14.092	13.905	13.963	13.949	13.722	13.988	13.809	14.195	13.733	13.936	13.929	14.33	14.042	13.862	14.35	14.022	14.053	13.606	13.128	13.977	13.543	13.52	14.123	13.99	14.064	14.453	13.113	14.317	14.066	13.598	14.019	13.444	14.56	14.157	13.638	14.783	13.615	14.451	13.952	13.573	13.778	13.542	13.899	13.706	13.274	13.706	14.058	14.558	13.715	13.491	14.078	13.781	14.166	13.509	14.097	14.081	13.855	13.744	14.36	14.359	14.014	13.411	13.652	13.922	13.771	14.046	14.28	13.59	14.001	13.651	14.65	13.737	13.984	14.214	13.392	13.744	14.155	13.755	14.044	14.072	13.874	13.65	13.569	13.917	13.595	13.772	14.2	14.235	14.528	14.025	13.864	14.44	13.979	14.133	13.819	13.739	13.711	13.722	13.072	13.867	13.716	13.842	13.274	14.046	13.818	13.806	13.986	14.092	14.046	14.516	13.986	14.329	14.035	14.05	13.941	13.696	14.025	14.162	13.238	13.655	14.241	13.898	13.919	13.904	13.662	13.459	13.776	13.75	13.554	13.711	14.479	13.664	14.341	14.355	13.903	14.012	13.863	13.95	13.635
Prot_17994_Slc25a4	305_Requants_ID_17994_GADIMYTGTLDC(UniMod:4)WR_2_Proteotypic_1	Slc25a4	13.749	13.576	13.831	12.979	13.605	13.541	13.799	13.599	13.177	13.601	13.505	13.753	13.558	13.18	13.667	13.548	13.63	13.495	13.75	13.491	13.79	13.538	13.866	13.636	13.73	13.816	13.806	13.506	13.693	13.554	13.423	13.394	13.41	13.498	13.623	13.453	13.297	13.533	13.507	13.517	14.063	13.408	13.324	13.805	13.016	13.408	14.015	13.654	13.917	13.466	13.393	14.116	13.141	13.901	13.251	13.64	13.341	13.511	13.768	13.815	13.487	13.684	13.398	12.799	13.988	13.505	13.105	13.621	13.52	13.69	13.983	13.419	13.975	14.437	13.496	13.63	13.455	13.252	13.43	13.586	13.937	13.508	13.287	13.355	13.724	13.515	13.331	13.862	13.843	13.831	13.702	12.81	13.273	13.334	13.529	13.774	13.293	13.831	13.729	13.335	13.827	13.989	13.372	13.25	13.462	13.663	13.988	13.737	13.62	13.141	13.619	13.802	13.601	13.899	13.407	13.257	13.814	13.484	13.146	14.213	13.419	13.238	13.469	13.428	13.668	13.277	13.522	13.482	13.609	13.388	13.368	13.314	13.184	14.03	14.894	14.238	13.567	13.602	13.66	13.282	13.068	14.728	13.464	13.18	13.573	13.58	13.658	13.612	13.304	13.47	13.562	13.656	13.592	13.443	13.426	13.558	13.449	13.522	13.753	13.649	13.512	13.395	13.518	13.904	13.466	13.655	13.652	13.463	13.395	13.831	13.182	13.625	13.647	13.536	13.827	13.936	13.868	13.306	13.946	13.718	13.447	13.589	13.784	13.173	13.744	13.386	13.896	13.585	13.661	13.449	13.608	13.489	13.347	13.478	13.619	13.661	13.202	13.372	13.725	13.74	13.669	13.305	13.553	13.813	13.988	13.075	13.325	14.271	13.611	13.358	13.316	13.795	13.558	13.731	13.404	13.539	13.825	13.681	13.896	12.778	13.676	13.402	13.348	13.665	13.534	13.341	13.599	13.838	13.284	13.515	13.736	13.374	13.167	14.067	13.374	13.866	13.63	13.769	13.784	13.051	13.855	13.639	13.587	13.444	13.586	13.279	13.574	13.436	13.451	13.4	13.553	13.696	13.617	13.567	14.181	13.281	13.22	13.893	13.4	13.199	12.897	13.189	12.998	13.467	13.6	14.652	13.3	13.513	14.229	13.765	13.702	13.227	13.683	13.267	13.612	13.391	13.358	13.402	13.762	13.684	13.63	13.146	13.653	13.603	14.022	13.639	13.928	13.619	13.624	13.296	13.211	13.614	13.496	13.388	13.752	13.423	13.73	13.365	13.396	13.473	13.51	13.686	13.401	13.502	13.687	13.323	13.798	13.79	13.735	13.453	13.432	13.693	13.524	13.321	13.569
Prot_7958_Slc25a4	280_Requants_ID_7958_DFLAGGIAAAVSK_3_Proteotypic_1	Slc25a4	11.275	11.332	12.115	11.614	11.847	11.26	11.548	11.934	11.281	11.981	12.057	11.926	11.186	11.897	11.709	11.92	12.021	11.758	10.964	11.447	13.062	12.424	11.902	11.986	11.291	10.883	11.427	10.834	11.931	11.038	12.431	12.072	11.013	10.448	13.36	11.854	10.592	12.269	10.97	11.729	11.39	12.452	11.63	12.538	10.604	10.995	10.983	11.857	12.986	12.745	11.01	12.478	11.873	12.698	11.683	11.79	11.008	10.109	10.954	11.014	10.918	11.973	11.704	10.6	13.165	12.479	11.066	12.485	11.975	11.991	11.699	11.523	11.086	11.727	11.975	11.928	12.47	11.911	11.532	11.93	12.444	12.043	9.925	11.183	11.564	11.874	11.91	11.64	11.711	12.089	11.368	11.111	11.258	11.368	12.588	11.941	11.15	11.761	11.93	11.597	11.052	13.163	11.223	10.887	11.84	10.964	12.44	12.732	10.864	11.609	11.993	11.773	12.353	11.432	11.455	11.093	12.146	11.014	11.198	13.195	10.488	11.747	11.131	11.491	12.17	11.088	10.502	10.92	11.848	10.807	11.179	11.258	11.394	12.873	14.193	13.066	11.838	11.435	12.531	11.409	11.428	14.329	11.209	10.739	10.733	11.32	11.25	11.178	10.566	11.873	11.177	11.474	11.923	11.924	12.064	11.441	11.355	12.22	11.449	11.257	12.069	11.966	11.568	11.068	11.199	12.081	11.409	11.287	11.501	11.92	11.975	12.369	11.814	12.013	12.94	12.131	13.031	10.501	11.846	11.401	9.897	11.379	12.816	11.478	10.957	11.408	11.834	11.811	12.129	12.083	11.967	11.56	11.666	11.153	11.884	11.306	11.059	12.175	12.212	11.886	11.439	12.138	10.584	11.715	12.59	11.356	11.026	12.771	11.463	12.236	12.002	11.549	11.449	12.941	10.359	12.189	12.066	9.902	11.372	11.166	12.075	12.222	11.373	11.946	11.917	11.335	11.593	11.484	11.975	12.411	11.02	9.883	12.234	13.024	11.607	12.914	11.214	10.73	12.231	11.2	10.634	11.331	11.913	11.936	11.802	11.449	12.001	10.996	11.284	10.504	12.064	12.426	12.346	11.1	12.841	11.114	10.916	12.194	11.605	10.487	10.99	10.766	10.087	11.921	11.03	14.101	11.493	11.379	13.977	12.067	11.34	11.707	11.801	10.663	11.031	11.531	11.307	11.058	11.819	12.1	12.091	11.159	11.31	11.76	12.671	11.587	12.463	11.552	12.168	11.671	10.786	11.772	11.366	11.578	11.711	11.282	11.86	11.703	11.475	10.992	11.575	11.736	12.274	11.352	11.533	11.464	11.916	12.088	12.451	11.6	11.901	11.575	11.015	11.461	11.478
Prot_5154_Slc25a4	290_Requants_ID_5154_GMGGAFVLVLYDEIK_2_Proteotypic_1	Slc25a4	7.014	7.682	10.598	11.177	6.659	10.103	11.06	10.288	8.036	7.521	6.64	7.504	11.056	10.861	7.187	9.994	6.925	7.408	10.486	7.214	10.586	10.676	8.962	9.291	11.633	7.205	6.189	5.987	6.875	8.322	9.232	14.255	11.66	7.13	7.71	8.397	6.977	10.411	11.428	7.244	11.722	6.698	8.184	11.955	9.407	6.478	8.585	6.866	7.366	10.73	9.138	8.847	6.745	12.602	7.228	8.632	8.616	8.576	9.314	6.672	5.894	9.592	5.791	8.895	9.481	14.622	14.333	8.767	14.217	11.441	10.219	6.852	7.398	9.249	6.948	6.663	7.695	8.059	6.934	9.963	9.689	6.507	8.813	11.011	11.929	11.245	9.751	3.921	7.651	3.483	11.055	10.366	9.23	9.557	9.034	9.847	8.596	7.573	9.595	9.588	7.932	9.569	10.178	10.104	10.439	10.708	4.546	6.457	12.337	9.011	8.878	12.378	7.03	5.15	9.511	11.532	9.687	11.945	10.549	8.336	11.845	7.241	8.445	9.08	3.905	8.604	6.588	11.165	8.075	10.606	11.768	10.824	6.708	6.792	9.467	10.268	9.331	8.33	11.043	8.859	10.89	6.529	9.434	9.919	7.416	10.543	9.983	6.198	9.895	10.152	8.72	10.182	6.467	10.922	10.24	10.01	9.032	4.373	10.004	8.568	10.713	10.108	9.38	10.295	4.639	6.086	9.839	9.12	10.46	10.702	9.583	11.896	9.709	11.207	12.271	4.275	4.545	10.927	5.432	2.338	9.725	6.03	4.705	8.748	10.856	12.253	9.4	10.057	10.532	10.407	9.13	11.952	7.407	8.51	9.982	7.747	11.194	10.676	8.912	9.199	8.922	9.887	8.394	10.025	9.932	8.327	10.61	6.048	12.624	11.975	6.918	11.488	9.96	13.411	4.158	8.079	7.815	8.922	12.152	7.596	6.156	9.059	11.033	6.994	12.288	7.977	8.289	8.305	6.263	8.648	10.979	8.98	9.747	6.379	11.618	7.779	10.494	11.976	7.845	7.511	9.386	9.043	9.799	7.427	9.914	2.88	9.569	10.805	10.29	9.448	9.668	8.115	8.697	7.644	11.12	9.64	9.093	9.591	8.96	9.584	8.528	10.418	10.55	8.55	11.802	10.563	9.165	3.435	3.497	10.259	10.468	8.158	6.391	8.582	6.958	9.506	9.987	9.607	8.466	10.731	8.644	10.881	8.243	11.946	9.757	9.773	8.614	10.822	9.768	3.866	11.323	4.456	10.568	9.256	9.538	9.423	10.714	10.048	10.676	10.831	10.541	9.954	4.993	5.734	5.286	10.466	10.287	10.121	9.105	10.038	9.512	10.167	10.49	9.074	8.357
Prot_20700_Slc25a4	304_Requants_ID_20700_GMGGAFVLVLYDEIK_3_Proteotypic_2	Slc25a4	6.405	6.639	6.36	8.104	4.045	6.008	7.932	2.195	6.844	6.428	6.762	7.245	2.995	8.701	7.568	7.685	6.131	7.647	8.032	3.469	8.852	6.308	6.028	5.46	6.416	3.482	6.482	7.604	4.445	1.699	9.073	3.973	6.605	3.799	7.632	9.568	6.493	8.004	8.917	6.521	7.325	2.518	8.153	7.879	3.423	2.257	7.842	6.477	7.309	9.225	9.129	3.589	3.367	10.322	4.189	8.411	4.697	3.834	7.678	8.011	3.31	8.452	3.309	2.671	6.66	4.033	8.715	8.5	4.076	8.679	7.629	8.39	8.205	3.951	7.775	4.466	8.587	4.976	3.287	9.121	4.979	4.063	7.086	7.469	7.959	8.021	7.182	4.274	7.639	4.565	1.526	4.189	4.183	10.29	7.242	8.217	8.836	2.368	8.376	4.497	3.339	6.967	6.303	7.407	7.573	8.144	8.94	5.224	4.476	5.899	3.897	9.597	4.133	5.964	8.423	2.972	5.224	5.671	6.009	7.559	7.053	5.21	3.977	6.597	4.681	6.407	4.298	5.115	6.134	5.171	8.271	6.938	4.403	8.412	6.919	7.446	6.429	7.091	3.673	4.081	5.21	5.447	6.285	6.97	6.135	8.929	4.737	5.934	4.363	5.407	4.844	6.82	7.199	6.625	6.27	4.616	5.006	7.458	7.058	7.336	4.642	5.382	4.956	9.661	8.337	5.663	0.829	8.602	8.372	4.749	5.037	4.428	7.265	2.09	5.768	7.426	8.151	6.331	7.256	3.363	2.948	7.318	9.254	9.112	2.685	4.945	3.436	5.42	6.597	6.477	6.408	5.98	6.529	8.986	7.987	4.025	4.077	9.745	3.087	5.79	7.347	5.72	3.845	6.745	6.258	8.497	7.657	6.639	2.378	3.13	6.563	7.825	4.647	6.929	5.708	4.549	5.628	3.825	6.852	6.065	9.562	4.909	5.239	8.6	4.983	5.514	5.509	5.814	5.964	10.741	5.42	6.322	6.793	5.129	4.956	5.063	10.973	2.418	5.064	8.394	9.93	4.912	3.365	3.372	5.34	3.55	4.595	4.815	4.544	8.464	6.658	4.958	7.838	7.192	5.754	5.231	6.331	4.615	9.315	8.807	3.048	3.426	8.339	6.53	8.8	4.032	9.85	6.195	3.962	4.234	4.052	4.328	7.392	8.489	4.408	4.112	4.814	4.483	4.684	5.022	6.482	8.073	4.438	9.857	9.608	9.804	8.693	4.676	4.424	7.239	4.392	4.693	4.435	4.887	8.25	8.522	9.332	5.131	4.831	4.903	4.977	5.257	4.629	5.18	4.792	4.818	9.625	7.404	4.312	8.979	4.806	4.375	8.295	4.521	7.62
Prot_26713_Slc25a42	84_Requants_ID_26713_IIFQVSSK_2_Proteotypic_1	Slc25a42	16.539	16.364	15.732	16.29	16.119	15.937	16.262	16.31	16.181	15.952	15.523	15.934	16.305	16.355	16.011	15.689	16.065	16.467	15.913	15.97	16.816	15.952	16.393	15.421	16.077	16.172	15.411	16.137	16.157	16.699	15.795	16.057	16.375	16.339	15.654	16.396	15.967	16.822	16.635	15.655	16.197	16.056	16.319	16.501	15.426	16.413	16.384	16.224	15.5	16.679	15.891	16.268	16.319	14.677	16.791	16.605	15.793	15.8	15.644	16.483	16.165	15.653	15.862	16.382	15.941	15.967	16.352	16.491	16.157	16.021	16.991	16.542	15.677	16.537	16.609	16.033	15.86	16.445	16.372	15.682	16.27	15.892	15.621	16.16	16.183	15.894	16.222	16.086	16.227	16.192	16.272	15.968	15.959	16.25	16.298	16.003	16.296	15.949	16.086	16.037	16.099	16.216	16.198	16.048	16.152	16.059	16.364	16.2	15.97	16.12	16.049	13.991	16.308	16.103	16.182	16.029	16.268	16.053	16.346	16.355	16.249	16.069	16.296	16.363	15.812	15.738	16.089	16.31	16.089	16.063	15.654	16.143	16.353	16.254	16.431	16.397	15.644	16.428	16.422	15.973	15.813	16.296	16.528	16.504	16.409	15.751	15.595	16.032	15.592	16.473	16.236	15.409	16.328	15.602	16.639	16.346	15.872	16.358	15.291	16.614	15.97	16.528	15.67	16.723	16.699	16.224	15.867	15.639	15.954	15.611	16.522	16.1	16.092	16.174	16.614	16.745	16.618	15.051	16.351	16.34	15.948	16.215	16.515	16.319	16.178	16.654	16.147	15.771	15.433	15.456	16.043	16.995	15.825	16.228	16.543	15.614	16.317	16.196	16.24	16.136	16.009	16.214	16.027	16.184	16.012	16.442	16.054	16.274	15.426	16.129	16.628	15.25	15.602	16.415	16.202	16.378	16.278	16.425	16.324	16.327	16.238	16.33	16.348	16.193	15.291	15.823	16.349	16.296	16.301	16.064	16.347	16.386	16.401	15.714	15.762	16.435	16.364	15.576	15.214	16.365	16.14	16.455	16.472	16.457	16.615	16.076	16.589	15.224	16.371	15.844	16.1	16.632	16.334	15.298	15.988	16.284	16.133	16.236	16.274	16.342	16.389	16.243	16.012	15.947	14.457	16.051	16.627	16.533	16.261	16.27	16.144	16.466	16.586	16.329	16.372	15.941	15.542	15.949	16.208	16.652	16.191	16.622	15.897	14.379	15.871	16.377	16.13	16.087	16.092	16.482	15.78	16.063	16.063	16.4	16.14	16.04	16.326	16.295	16.352	16.066	16.162	15.825	15.945	15.912	16.526	16.393	16.039	15.931	16.064	16.039	15.962	16.112	16.036	16.007	16.263
Prot_39121_Slc25a42	213_Requants_ID_39121_LREDAEAVLAGAVSSK_3_Proteotypic_1	Slc25a42	14.917	15.051	15.371	14.299	14.783	15.123	14.843	14.701	14.878	14.757	14.779	15.002	15.555	15.734	15.295	15.857	14.86	15.184	14.896	14.825	14.964	14.648	14.909	14.622	15.139	14.903	14.405	15.17	14.891	14.65	14.436	14.604	14.8	14.868	15.547	15.407	15.417	15.656	15.126	14.772	14.293	14.728	14.478	14.908	14.84	15.069	15.049	14.991	15.418	15.371	15.598	14.875	15.092	15.013	15.174	14.85	14.835	15.17	15.53	15.294	14.358	14.979	14.417	14.543	14.622	14.036	14.142	14.66	14.873	15.507	14.999	15.6	15.272	15.4	14.917	15.005	14.862	14.832	14.733	15.135	15.332	15.267	14.705	14.833	14.657	15.231	15.017	14.854	14.743	15.257	15.083	14.827	14.718	15.333	15.13	14.715	15.832	14.097	14.882	15.293	14.947	14.886	14.502	14.91	14.953	14.861	15.149	15.555	14.756	15.094	14.696	15.288	15.153	14.9	14.961	14.461	15.101	14.74	14.658	13.834	15.344	14.963	15.436	15.215	14.87	14.793	15.18	14.798	15.123	14.808	15.199	14.65	14.822	14.78	15.077	15.03	15.135	14.874	15.124	14.531	15.089	14.882	14.931	14.484	15.072	14.939	15.145	15.096	14.903	15.113	14.71	15.481	15.195	15.074	13.36	15.182	14.817	14.49	14.923	15.315	14.859	14.881	15.598	15.115	15.196	14.893	15.001	15.017	15.208	14.793	14.87	14.916	14.817	14.543	15.019	15.26	15.122	14.908	15.198	14.964	14.954	15.178	14.922	15.204	15.506	14.906	14.902	15.14	15.082	15.081	14.827	14.31	14.821	14.844	15.231	14.778	14.667	15.276	15.066	14.76	14.997	14.967	14.664	15.06	15.138	14.951	14.986	14.876	15.276	14.191	15.162	14.888	14.968	14.325	14.821	15.101	15.29	15.256	15.049	14.999	15.006	14.894	14.661	14.835	15.081	14.578	15.099	15.116	14.9	14.874	14.958	15.241	15.223	14.189	14.981	15.287	15.477	14.149	14.301	15.384	14.716	15.185	14.246	15.16	15.383	15.141	15.13	15.086	14.093	15.263	15.023	14.786	14.944	15.137	14.911	15.247	14.742	14.928	15.058	14.708	14.324	14.891	14.776	15.256	15.463	14.889	14.786	15.101	14.856	15.296	14.416	15.006	14.537	14.127	14.879	15.287	15.433	14.825	15.289	14.868	15.113	14.63	14.677	15.601	15.342	14.759	14.935	15.699	14.517	14.934	15.023	14.787	15.195	14.93	14.493	15.054	14.639	14.763	14.807	14.905	15.038	15.019	14.74	15.055	14.364	15.036	15.406	15.184	14.832	14.824	14.754	14.874	15.221	15.069	14.911
Prot_36806_Slc25a42	97_Requants_ID_36806_LLAGALAGTTAASLTYPLDLVR_3_Proteotypic_1	Slc25a42	12.446	11.685	12.432	12.49	12.408	13.547	12.442	12.706	12.363	12.467	12.163	12.767	12.011	12.458	11.776	12.955	12.088	12.135	12.598	10.465	11.59	12.201	11.813	11.587	13.012	12.038	11.811	12.948	12.965	12.729	12.566	13.661	12.769	13.244	12.23	12.573	12.699	12.102	13.09	11.65	11.525	12.383	12.441	12.269	12.071	12.618	12.22	12.725	9.688	10.637	12.617	14.014	13.571	11.241	12.826	13.09	13.55	11.506	12.082	13.32	12.347	12.268	12.036	12.734	13.413	13.14	13.117	13.956	14.064	12.701	13.341	10.307	9.809	8.055	10.187	10.821	9.292	14.627	14.055	14.777	10.061	12.486	14.327	13.822	12.412	13.048	12.03	12.163	11.796	10.815	13.839	11.982	13.385	12.071	11.746	12.269	12.888	13.09	13.174	11.767	12.904	12.212	10.66	12.839	12.121	11.497	11.818	12.203	12.675	13.531	13.528	9.558	12.756	13.12	11.632	12.549	12.75	12.608	12.157	12.504	13.816	13.854	14.128	13.733	13.292	11.629	12.166	12.511	12.281	12.53	11.829	11.982	11.481	11.842	11.944	12.263	13.015	12.526	13.208	12.257	12.63	12.536	12.667	11.93	12.594	12.556	12.394	12.703	12.704	12.695	12.586	13.235	13.047	12.676	11.857	12.337	12.25	12.628	11.978	12.346	12.571	10.866	12.681	12.5	12.626	13.064	13.178	12.424	13.254	13.113	13.249	13.171	11.036	12.926	13.633	8.495	7.243	14.078	12.935	12.64	13.348	13.205	8.563	12.077	9.23	13.573	12.89	12.861	12.713	12.593	13.366	12.415	12.723	12.871	12.97	12.418	14.053	12.926	12.433	12.306	11.917	12.619	12.941	13.25	10.573	13.379	10.281	13.016	13.109	12.398	12.367	12.43	12.33	12.417	12.684	12.494	12.557	12.292	12.455	12.236	12.041	12.635	12.386	12.462	11.28	12.742	13.122	12.72	10.96	10.378	13.767	13.368	13.876	9.787	14.049	14.407	13.526	10.093	8.874	13.303	11.563	12.835	11.133	13.493	13.141	11.925	13.25	13.345	10.046	13.72	12.43	13.309	10.563	12.511	13.332	12.395	12.907	13.59	13.028	13.831	9.696	13.948	13.346	12.647	9.443	11.556	11.022	9.947	11.73	12.29	13.849	13.39	13.647	13.567	13.023	13.725	13.218	12.362	13.06	13.602	13.54	11.853	12.612	11.8	10.497	12.322	9.125	13.016	12.665	12.844	12.355	12.178	12.287	11.668	12.394	10.335	13.381	10.505	13.363	13.696	12.971	13.277	12.701	10.431	10.169	13.226	10.599	12.42	13.634	13.117	13.077	13.277	10.246	12.735	12.231
Prot_13269_Slc25a42	262_Requants_ID_13269_EMYSNIFHVFIR_3_Proteotypic_1	Slc25a42	12.233	11.372	11.909	11.256	11.391	12.039	12.305	11.985	12.358	11.556	11.131	12.341	12.397	12.353	12.216	12.663	12.315	12.154	12.879	11.627	10.852	12.2	10.946	12.045	10.787	11.82	11.85	11.655	12.198	12.141	12.267	12.066	12.185	11.488	11.943	12.056	12.687	12.011	12.113	11.423	11.532	11.567	11.828	12.009	11.28	12.277	11.427	11.351	11.908	11.633	11.983	12.383	12.018	12.285	12.459	12.172	12.715	11.324	12.458	12.186	11.907	11.689	12.569	10.9	11.731	11.52	11.55	11.942	11.637	11.53	11.921	11.554	11.283	12.18	11.756	11.941	12.053	12.561	11.379	12.842	12.141	12.349	10.936	12.005	12.005	11.725	12.24	11.44	11.955	12.282	12.161	11.648	12.35	10.496	12.555	11.79	12.293	12.247	12.35	10.452	12.184	12.324	11.825	11.802	12.113	11.609	12.747	11.927	11.073	12.454	11.056	12.094	11.981	10.433	12.629	11.392	12.504	11.906	11.656	11.715	12.383	11.76	13.088	11.123	11.704	11.299	12.425	11.482	11.605	11.283	12.072	12.295	12.14	11.914	11.273	12.559	12.475	11.738	12.087	11.126	11.568	11.943	12.046	11.392	12.347	12.669	12.237	11.696	11.466	11.758	11.522	12.118	12.105	11.418	12.383	12.011	11.969	11.802	11.694	11.459	11.799	11.513	11.96	11.726	12.237	12.549	11.541	12.37	12.054	12.178	11.766	12.183	12.057	11.345	12.047	12.215	12.01	11.387	11.719	11.76	10.779	12.048	12.427	11.997	10.53	11.869	11.332	11.343	12.121	12.021	12.418	12.287	12.157	12.125	12.997	10.968	12.567	11.886	11.766	12.637	11.747	11.353	11.844	11.794	11.677	12.748	11.762	11.808	12.414	10.942	11.473	12.053	11.867	11.82	11.864	12.128	12.206	11.842	12.402	11.635	12.296	10.995	11.681	11.561	11.714	11.78	12.19	11.793	12.389	11.663	11.332	11.883	12.713	11.646	11.203	12.051	12.865	11.356	10.998	12.268	11.212	12.241	11.235	11.922	12.192	12.813	11.817	12.538	10.43	12.34	12.084	12.05	11.974	11.616	11.942	12.257	12.181	11.511	12.13	11.704	11.622	12.161	11.835	12.445	12.506	11.576	12.194	11.919	11.605	12.206	11.979	11.578	11.029	11.27	12.209	11.503	12.092	11.762	11.772	11.085	11.921	12.292	11.14	12.44	12.797	12.104	11.733	12.113	11.809	11.342	12.374	12.26	12.214	12.461	11.352	11.308	12.156	11.649	11.967	11.727	12.015	11.852	11.693	11.614	11.466	11.213	12.566	11.935	10.921	12.139	11.587	12.567	12.511	11.194	12.267
Prot_48858_Slc25a42	161_Requants_ID_48858_QVLSSLLSGALAGALAK_2_Proteotypic_1	Slc25a42	11.092	9.855	8.75	10.359	12.926	12.227	11.837	13.411	13.801	10.621	9.882	11.76	11.013	11.222	9.329	12.601	9.23	11.362	11.106	9.466	11.218	11.634	10.021	11.661	13.128	8.715	10.061	12.203	11.235	12.48	10.801	12.971	10.869	12.256	10.258	10.644	11.451	12.78	12.19	10.023	8.747	11.642	12.229	8.385	11.075	12.467	9.588	11.679	11.997	11.586	12.618	12.365	8.604	12.431	10.569	9.776	13.86	7.559	10.847	9.01	12.038	12.798	11.096	12.365	10.671	11.453	11.743	11.126	9.697	12.701	9.667	10.737	12.212	12.065	10.15	10.823	10.039	12.778	10.213	10.194	11.115	10.954	11.358	12.267	11.359	12.306	11.966	9.172	10.901	8.22	12.733	10.353	11.992	11.412	10.877	9.637	12.636	11.416	12.104	12.527	10.907	10.92	9.225	11.216	11.089	8.581	10.691	10.068	12.89	12.957	12.031	11.926	10.095	10.871	10.748	10.233	10.851	11.113	10.504	11.089	12.956	13.763	14.019	13.722	12.82	7.702	12.823	11.948	8.649	11.536	8.76	9.298	8.557	10.357	10.202	12.37	11.434	10.074	12.593	11.542	11.194	11.294	12.507	7.908	9.407	10.99	12.028	11.348	11.651	11.357	12.006	12.473	11.487	12.701	12.006	9.91	11.633	12.389	9.795	10.367	9.879	8.082	12.381	10.373	10.729	12.297	12.577	10.158	11.795	11.206	13.035	10.866	10.327	10.57	11.272	10.706	11.474	13.346	11.938	9.627	10.207	12.433	8.908	11.378	11.661	12.502	11.081	10.694	11.278	10.832	12.635	10.878	10.074	11.494	11.379	10.738	11.802	9.707	12.875	10.459	11.46	11.869	9.518	12.224	12.064	9.804	11.416	9.677	11.979	12.269	11.263	11.059	10.765	10.835	11.39	11.629	11.688	10.858	11.32	11.046	11.017	11.856	11.14	10.61	8.848	7.994	12.096	12.353	10.447	8.726	12.959	12.051	12.474	10.945	12.733	13.323	10.497	7.918	9.189	11.692	9.926	10.995	10.476	12.491	11.812	11.49	11.888	12.991	6.939	12.908	10.385	12.561	9.578	11.238	11.975	11.02	11.37	12.964	12.622	9.617	11.252	12.405	9.399	9.234	11.453	9.335	10.748	9.04	10.077	10.238	8.871	12.015	13.209	13.062	12.927	12.855	13.042	9.936	11.477	11.459	12.646	10.604	11.804	8.769	9.133	11.583	11.184	9.404	13.95	11.805	11.883	12.251	9.722	10.02	10.201	10.155	10.471	10.296	10.144	10.188	10.229	11.893	10.054	13.999	14.061	10.16	12.116	10.064	11.232	14.065	11.562	9.916	10.33	10.021	11.689
Prot_48859_Slc25a42	143_Requants_ID_48859_QVLSSLLSGALAGALAK_3_Proteotypic_1	Slc25a42	9.629	9.958	8.225	9.907	10.794	9.81	9.764	10.367	10.728	10.675	9.892	10.644	8.05	5.838	5.78	9.529	7.92	9.738	10.785	7.364	9.703	10.317	10.3	9.62	10.987	7.986	9.962	9.342	10.438	10.552	10.212	10.843	10.459	10.908	6.236	11.1	11.324	8.645	11.616	8.505	7.454	9.002	11.523	5.879	10.106	9.781	5.999	8.528	10.692	12.003	8.343	11.928	6.477	10.53	11.883	6.165	12.03	8.22	7.66	11.366	8.777	9.744	11.14	10.949	11.452	9.278	10.006	9.329	11.404	9.245	8.62	9.281	10.054	9.873	6.531	8.611	7.776	11.329	10.851	11.21	8.837	8.036	10.647	8.971	10.808	10.194	8.941	5.983	9.973	9.277	10.519	9.987	9.789	9.364	9.52	9.226	10.957	10.16	9.784	9.268	9.473	9.673	7.66	9.14	9.772	8.255	10.352	9.951	8.958	10.29	10.458	9.001	8.207	8.987	8.798	8.751	9.26	9.32	8.74	9.618	11.391	11.377	12.233	11.385	11.369	8.007	10.836	11.572	7.593	9.739	9.484	5.807	9.106	9.854	9.169	9.288	9.576	7.481	11.118	9.319	12.042	11.308	10.866	8.727	9.884	9.807	10.599	9.821	9.528	9.591	8.754	11.649	9.816	9.932	8.266	9.122	10.352	9.818	8.091	10.163	10.164	8.913	10.826	9.311	9.815	9.444	10.952	8.501	9.9	10.161	10.297	9.307	9.15	8.502	8.498	8.853	8.811	11.917	8.833	9.156	10.28	10.224	8.651	9.051	11.261	11.085	9.074	10.283	10.776	8.243	10.785	10.227	10.279	5.559	10.58	8.791	9.535	9.059	9.395	9.484	8.347	10.738	8.485	9.384	10.994	9.544	6.916	8.722	12.371	7.931	9.629	9.045	9.418	9.922	10.129	9.744	10.045	9.402	9.687	9.543	9.439	9.582	8.941	8.996	8.951	7.137	8.512	10.741	9.442	8.091	11.132	10.015	11.036	9.191	10.643	11.614	11.114	5.048	4.512	11.112	9.653	10.325	7.561	11.005	10.595	9.665	10.169	10.86	6.772	10.739	9.511	10.853	7.29	9.848	10.736	10.386	10.418	11.819	7.641	11.483	8.152	8.395	9.604	10.752	8.791	8.597	8.379	8.373	8.393	8.57	8.377	8.56	12.962	13.438	8.495	13.503	8.738	8.42	8.539	8.772	8.169	8.313	11.967	8.144	8.544	8.44	8.347	11.616	8.309	8.216	10.415	8.565	11.803	11.638	12.331	8.612	9.017	8.69	8.413	8.45	8.499	8.729	11.174	8.719	8.418	8.452	9.158	11.248	8.068	8.704	8.492	12.801	11.651	8.483	11.05
Prot_21699_Slc25a45	20_Requants_ID_21699_GSWALVLR_2_Proteotypic_1	Slc25a45	14.821	14.275	14.559	13.781	14.357	14.799	14.376	14.064	14.496	14.035	14.306	13.919	14.305	14.533	14.024	14.711	14.025	14.534	14.345	13.85	14.177	14.598	14.404	13.571	14.227	13.713	14.115	14.314	15.007	14.425	14.022	14.623	14.454	14.818	14.66	14.849	14.294	14.112	14.483	14.11	13.95	14.115	14.747	14.372	14.153	14.656	13.864	14.123	14.089	14.397	14.516	14.814	14.005	13.829	14.578	14.641	14.449	14.098	14.179	14.372	14.453	14.275	14.288	14.115	14.636	14.532	14.436	14.735	14.059	14.389	13.97	14.307	14.221	13.272	14.279	15.055	14.658	14.64	14.573	14.348	14.368	14.119	13.889	14.498	14.114	14.164	14.835	14.441	14.654	13.652	14.819	14.09	14.396	14.309	14.584	13.935	14.807	14.513	13.829	14.279	13.849	14.705	14.301	14.075	14.548	14.728	15.003	14.197	14.259	14.399	14.172	14.74	14.498	13.658	14.475	14.116	14.764	14.111	14.041	14.628	14.387	14.579	14.217	14.736	13.984	14.051	13.616	14.749	14.38	14.492	14.371	13.392	14.593	13.796	14.396	14.584	14.73	14.598	14.592	14.357	14.472	13.833	14.815	13.792	13.979	14.008	14.359	14.228	14.428	14.043	14.29	14.626	14.587	14.498	14.02	14.184	14.452	14.663	14.273	14.003	14.565	13.986	14.741	14.068	14.841	14.278	14.404	14.144	13.839	14.206	13.787	14.486	13.957	14.191	14.452	14.515	14.348	14.436	14.399	13.803	14.377	14.45	14.552	14.77	14.652	14.519	14.192	14.734	14.522	13.764	14.552	13.706	14.464	14.198	14.459	14.11	14.213	14.733	14.638	14.342	14.266	14.541	14.105	14.231	14.452	14.65	13.899	14.212	15.223	13.907	14.497	14.175	14.095	14.179	14.376	14.414	14.526	14.576	14.448	14.241	14.147	14.442	14.312	14.31	14.594	14.012	14.067	14.348	14.262	14.295	14.479	14.5	14.363	14.511	14.37	14.627	14.851	12.888	13.717	14.575	13.501	14.668	14.43	14.477	14.37	14.103	14.161	14.723	14.64	13.254	14.607	14.557	14.517	14.203	14.295	14.438	14.18	14.519	14.411	14.626	14.014	13.793	13.132	14.446	14.907	14.272	14.791	14.379	14.716	14.102	14.46	14.033	14.213	13.854	14.801	14.174	14.342	14.164	14.114	14.318	13.976	14.324	14.393	14.68	14.336	14.586	14.292	14.213	14.312	14.649	14.391	14.198	14.115	14.496	14.508	14.534	14.287	13.607	14.111	14.237	14.373	14.414	14.263	14.273	14.431	14.542	14.696	14.598	13.762	14.227	14.536	14.49	14.563	13.697	14.57
Prot_47099_Slc25a45	206_Requants_ID_47099_QEGIGVFFK_2_Proteotypic_1	Slc25a45	13.784	12.743	13.678	12.856	12.938	13.694	13.151	13.647	13.922	13.645	12.747	13.914	13.198	13.633	12.805	13.76	13.001	13.259	12.857	13.561	12.473	12.674	13.331	12.34	13.416	13.405	13.244	12.83	13.928	13.347	12.843	13.909	13.721	14.025	13.22	13.915	13.669	12.738	13.935	13.082	13.39	12.793	13.565	12.993	12.98	13.728	13.551	12.492	13.05	12.753	13.671	13.894	13.543	12.874	13.434	13.672	13.403	12.761	13.209	13.614	13.251	13.353	13.409	13.598	13.358	13.211	13.644	13.733	12.965	13.092	13.332	13.015	13.327	13.098	13.443	13.445	13.741	13.421	13.79	13.226	13.457	12.901	13.093	13.209	13.412	13.148	13.439	13.574	13.704	12.724	13.436	13.304	13.237	13.189	13.432	12.748	13.191	13.674	13.063	13.643	13.534	13.315	13.369	12.902	12.71	13.763	14.565	13.121	13.035	13.786	12.966	12.584	13.249	12.721	13.339	13.337	13.38	13.491	12.957	13.224	13.298	13.781	13.113	13.543	12.997	12.867	13.366	13.277	13.668	13.634	13.53	12.842	13.283	13.089	12.987	13.285	13.391	13.716	13.326	13.101	13.652	13.162	13.169	12.248	13.464	12.979	13.164	14.19	13.579	13.015	13.175	13.634	13.517	13.396	13.133	13.025	13.371	13.738	13.001	13.062	13.332	12.997	13.618	13.332	13.59	13.54	13.273	13.237	12.94	12.678	12.801	13.423	13.097	13.338	13.64	13.32	13.091	13.566	13.39	12.936	13.923	13.298	13.354	13.839	13.74	13.862	13.464	13.996	13.863	13.119	14.115	13.272	13.511	12.035	11.897	13.426	13.383	13.458	13.706	12.866	13.245	13.962	12.527	13.53	13.792	13.1	13.235	13.193	14.076	12.911	13.601	13.247	12.784	13.291	13.312	13.52	13.438	13.36	13.342	13.251	13.284	13.236	12.819	13.397	13.766	12.475	12.091	13.83	13.028	13.953	12.676	13.852	13.229	13.592	13.674	13.219	13.4	12.85	12.992	13.047	12.992	13.631	13.869	12.546	13.349	12.945	13.218	13.734	13.199	13.364	13.052	13.596	13.76	12.495	13.754	13.234	13.36	12.815	13.36	13.386	13.63	13.247	12.411	13.289	13.851	13.314	13.743	13.68	12.664	13.117	13.449	12.78	13.402	13.524	13.081	13.066	13.155	13.339	13.156	13.977	12.841	13.15	13.296	13.237	13.117	14.284	12.866	13.681	13.161	13.52	13.491	12.946	13.873	12.876	12.655	13.472	12.665	13.336	13.506	13.437	13.313	13.475	13.47	13.439	13.775	13.253	13.545	13.004	13.079	12.762	13.928	12.823	13	12.962	14.197
Prot_38889_Slc25a45	193_Requants_ID_38889_LQNQTEPR_2_Proteotypic_1	Slc25a45	11.85	11.524	12.169	13.129	12.457	11.808	13.275	13.75	13.016	12.526	13.434	13.084	12.027	11.522	12.128	12.055	12.245	12.497	12.422	12.265	12.183	12.853	12.738	12.198	12.457	12.053	12.388	11.705	13.453	11.577	12.321	13.158	13.237	13.535	12.706	11.317	11.847	11.754	12.316	12.008	11.628	12.716	13.158	12.75	12.877	12.882	12.75	12.354	11.324	11.696	12.827	13.549	13.589	12.541	13.304	12.927	12.566	12.165	12.15	12.457	12.049	12.303	11.649	12.368	11.522	11.394	11.372	12.569	12.4	12.323	12.136	12.457	12.263	12.552	12.421	11.883	14.354	13.968	13.148	11.368	12.947	10.935	12.438	12.901	12.226	12.621	13.679	11.654	13.062	10.541	12.994	12.072	12.672	11.667	13.001	12.677	13.012	12.938	12.236	12.239	12.512	12.752	11.311	11.422	13.235	13.033	13.668	11.166	13.631	12.525	12.377	12.888	12.446	12.196	12.565	12.685	13.276	12.58	11.728	12.803	13.398	12.63	12.871	12.592	12.261	12.376	11.716	12.975	12.361	13.364	12.88	12.279	12.966	10.297	12.099	13.101	12.873	12.541	12.687	12.23	12.649	12.275	11.119	13.092	13.017	12.615	12.47	13.023	12.748	12.143	12.369	12.007	12.268	12.996	12.277	12.746	13.558	11.937	12.228	11.552	12.253	11.656	13.005	12.097	13.419	12.307	12.852	12.534	11.986	12.457	10.99	12.334	12.696	11.882	12.634	13.184	11.391	12.7	13.072	12.446	12.714	12.072	12.488	13.373	13.212	13.289	11.818	12.688	12.923	11.952	12.46	13.703	12.567	10.113	11.385	13.252	12.987	12.906	9.967	12.825	12.687	13.117	11.958	12.324	12.95	12.917	12.212	11.383	13.372	12.088	14.349	12.229	10.743	11.963	13.56	13.354	10.64	10.178	13.638	13.297	13.392	12.847	12.26	11.97	12.24	12.609	12.779	12.7	12.637	12.774	12.29	12.536	12.514	12.481	12.44	12.314	12.107	12.782	12.866	12.435	12.075	12.453	12.482	12.61	12.714	12.665	10.155	13.525	13.175	12.289	11.477	12.833	12.681	12.822	12.609	12.335	12.331	13.646	12.34	14.079	12.768	12.585	12.269	12.481	13.176	12.636	12.375	12.482	12.404	11.132	13.084	12.756	11.532	11.707	12.576	12.83	13.133	11.354	12.723	12.64	12.73	12.266	13.008	13.259	11.178	11.371	11.979	12.532	13.212	12.714	13.101	12.215	12.501	13.303	12.132	12.251	12.235	12.52	12.9	12.323	12.474	12.301	12.336	12.534	13.311	12.67	11.305	11.137	12.713	13.142	13.206	12.751	13.692	11.433	11.628
Prot_56174_Slc25a5	0_Requants_ID_56174_TAVAPIER_2_Proteotypic_3	Slc25a5	20.175	20.028	20.073	19.885	19.953	19.895	20.022	20.2	19.885	20.043	19.952	20.054	20.13	19.772	19.951	20.015	19.525	20.064	19.955	20.289	20.21	19.801	20.041	19.747	20.014	20.237	19.586	19.945	20.304	19.839	20.073	19.963	20.024	20.387	20.025	20.085	20.073	20.035	20.232	19.837	19.938	19.917	20.015	20.089	19.236	19.929	20.009	20.22	20.492	19.928	20.01	20.241	20.134	19.267	20.358	20.124	19.901	19.379	19.827	20.254	20.308	19.867	19.753	20.004	20.249	20.151	19.976	20.175	20.027	20.064	20.079	20.013	19.91	20.169	20.268	19.928	20.145	20.053	19.914	19.67	20.265	19.744	20.1	19.844	20.015	19.82	20.004	20.147	20.192	19.969	20.177	19.725	19.781	19.835	19.989	20.527	20.223	20.085	19.801	19.93	19.909	19.888	19.678	20.129	20.012	20.19	20.398	20.199	19.772	19.659	20.094	20.101	19.642	20.101	20.51	20.19	20.178	19.67	20.006	20.331	20.227	19.939	20.017	19.776	19.754	19.655	19.744	19.756	19.864	20.351	19.875	19.942	19.966	19.86	20.194	20.314	20.399	20.033	20.053	19.895	19.623	20.688	20.104	20.06	20.049	19.632	19.989	19.826	20.184	19.655	19.882	19.999	19.845	20.361	20.023	20.064	20.275	19.917	19.753	20.043	19.53	20.143	20.165	19.857	20.119	20.368	19.746	20.103	19.517	20.075	19.858	20.125	19.995	19.893	20.299	20.068	20.132	20.097	20.047	19.926	20.142	19.882	20.239	20.24	20.037	20.146	19.988	20.23	20.273	19.864	19.694	20.061	19.707	19.767	20.039	20.006	20.114	20.223	19.991	19.754	20.132	20.336	19.76	19.717	20.1	20.258	19.894	19.805	20.41	19.683	19.998	19.996	19.99	19.782	20.004	20.226	20.215	20.137	20.012	20.055	20.031	20.3	19.917	19.869	19.964	20.145	20.155	20.091	20.111	19.889	20.189	20.203	20.12	19.693	19.892	20.325	20.264	19.461	19.109	20.28	19.635	20.186	20.179	20.259	20.052	19.98	19.965	19.826	19.924	19.936	19.76	20.323	20.142	19.835	20.369	19.764	19.967	20.102	19.858	20.195	19.497	19.666	20.415	20.028	20.038	20.396	20.209	20.192	20.471	20.103	20.156	20.006	19.774	19.595	20.177	19.731	19.769	19.854	19.858	19.869	19.886	20.353	20.033	20.068	19.888	20.159	19.967	19.857	20.151	20.12	20.072	19.821	20.127	20.127	20.24	19.98	19.915	20.009	19.866	19.875	20.011	19.76	20.135	19.815	20.3	19.977	19.745	19.677	20.226	20.688	20.215	20.132	19.944	19.785	19.682
Prot_3503_Slc25a5	0_Requants_ID_3503_EQGVLSFWR_2_Proteotypic_1	Slc25a5	19.603	19.449	19.445	19.348	19.419	19.554	19.457	19.629	19.565	19.588	19.719	19.528	19.421	19.367	19.428	19.417	19.022	19.583	19.464	19.491	19.694	19.347	19.365	19.491	19.588	19.201	19.408	19.568	19.71	19.522	19.692	19.45	19.708	19.792	19.201	19.356	19.342	19.194	19.578	19.488	19.681	19.508	19.583	19.632	19.01	19.636	19.475	19.855	19.435	19.402	19.504	19.7	19.785	18.581	19.734	19.576	19.47	18.987	19.409	19.533	19.691	19.257	19.401	19.731	19.716	19.726	19.581	19.818	19.704	19.171	19.229	19.263	19.172	19.399	19.446	19.405	19.479	19.696	19.611	19.624	19.459	19.526	19.309	19.606	19.595	19.4	19.577	19.04	19.89	19.577	19.664	19.328	19.346	18.996	19.613	19.728	19.823	19.416	19.528	19.379	19.446	19.428	19.432	19.366	19.54	19.585	19.9	19.423	19.464	19.238	19.396	19.848	19.363	19.674	20.034	19.6	19.497	19.488	19.468	19.562	19.324	19.517	19.427	19.56	19.272	19.269	19.258	19.472	19.657	19.663	19.354	19.711	19.394	19.488	19.637	19.732	19.931	19.589	19.621	19.409	19.482	19.552	19.406	19.61	19.408	19.47	19.464	19.694	19.504	19.272	19.318	19.626	19.415	19.698	19.33	19.396	19.513	19.537	19.38	19.887	19.686	19.373	19.54	19.385	19.656	19.885	19.478	19.327	19.316	19.26	19.564	19.688	19.424	19.439	19.734	19.143	19.417	19.654	19.42	19.397	19.415	19.48	19.379	19.703	19.64	19.589	19.364	20.06	19.923	19.405	19.274	19.472	19.415	19.473	19.467	19.263	19.503	19.832	19.349	19.472	19.513	19.745	19.375	19.434	19.662	19.328	19.336	19.316	20.062	19.302	19.595	19.426	19.326	19.494	19.48	19.571	19.589	19.548	19.494	19.673	19.461	19.512	19.51	19.479	19.561	19.33	19.394	19.575	19.714	19.37	19.642	19.661	19.592	19.283	19.465	19.812	19.772	18.915	18.62	19.781	19.119	19.613	19.61	19.727	19.604	19.394	19.325	19.555	19.762	19.372	19.233	19.577	19.586	19.267	19.684	19.535	19.468	19.22	19.469	19.396	19.485	19.588	19.751	19.488	19.426	19.452	19.615	19.554	19.72	19.561	19.512	19.505	19.446	19.345	19.563	19.344	19.414	19.433	19.474	19.529	19.496	19.837	19.435	19.452	19.286	19.781	19.401	19.214	19.303	19.427	19.385	19.329	19.329	19.755	19.542	19.584	19.611	19.484	19.378	19.317	19.734	19.267	19.473	19.588	19.694	19.139	19.74	19.265	19.217	20.352	19.403	19.516	19.352	19.709	19.221
Prot_1924_Slc25a5	0_Requants_ID_1924_DFLAGGVAAAISK_2_Proteotypic_1	Slc25a5	19.436	19.355	19.467	19.273	19.281	19.351	19.407	19.276	19.289	19.261	19.336	19.407	19.414	19.399	19.362	19.52	18.945	19.381	19.379	19.355	19.319	19.141	19.342	19.178	19.388	19.312	19.159	19.445	19.485	19.37	19.528	19.349	19.342	19.449	19.325	19.302	19.369	19.357	19.546	19.267	19.329	19.343	19.29	19.503	18.707	19.264	19.298	19.709	19.733	19.462	19.428	19.475	19.54	18.62	19.547	19.318	19.283	18.822	19.288	19.564	19.438	19.251	19.123	19.371	19.425	19.386	19.406	19.509	19.424	19.354	19.427	19.281	19.402	19.499	19.415	19.241	19.274	19.374	19.2	19.276	19.558	19.3	19.471	19.148	19.407	19.198	19.31	19.386	19.505	19.406	19.416	19.263	19.199	19.293	19.385	19.543	19.464	19.439	19.321	19.304	19.219	19.189	19.138	19.419	19.271	19.765	19.748	19.272	19.105	19.08	19.424	19.579	19.066	19.475	19.718	19.39	19.325	19.181	19.21	19.561	19.461	19.416	19.274	19.42	19.376	19.268	19.18	19.434	19.342	19.376	19.293	19.31	19.155	19.296	19.328	19.381	19.669	19.562	19.362	19.213	19.248	19.339	19.262	19.242	19.364	19.129	19.353	19.683	19.42	19.273	19.164	19.331	19.376	19.644	19.183	19.195	19.226	19.526	19.217	19.67	19.547	19.189	19.308	19.375	19.467	19.712	19.298	19.145	19.193	19.223	19.281	19.352	19.33	19.098	19.413	19.207	19.297	19.413	19.141	19.189	19.642	19.4	19.262	19.554	19.503	19.356	19.235	20	19.791	19.305	19.213	19.167	19.46	19.111	19.274	19.154	19.348	19.667	19.256	19.301	19.255	19.604	19.346	19.31	19.366	19.27	19.22	19.273	19.851	19.171	19.382	19.395	19.286	19.4	19.285	19.353	19.399	19.494	19.382	19.424	19.3	19.431	19.379	19.377	19.368	19.243	19.185	19.523	19.468	19.35	19.559	19.576	19.473	18.9	19.394	19.636	19.606	18.919	18.674	19.554	19.107	19.422	19.411	19.501	19.412	19.295	19.155	19.649	19.535	19.52	19.03	19.259	19.561	19.24	19.383	19.362	19.434	19.111	19.208	19.468	19.332	19.363	19.513	19.358	19.458	19.411	19.469	19.453	19.538	19.423	19.251	19.419	19.103	19.107	19.275	19.178	19.371	19.308	19.293	19.154	19.366	19.564	19.363	19.354	19.317	19.69	19.334	19.386	19.283	19.358	19.356	19.264	19.09	19.481	19.256	19.356	19.247	19.211	19.265	19.194	19.424	19.32	19.399	19.361	19.273	19.575	19.693	19.342	19.195	19.763	19.369	19.195	19.006	19.359	19.331
Prot_5064_Slc25a5	0_Requants_ID_5064_GLGDC(UniMod:4)LVK_2_Proteotypic_1	Slc25a5	19.086	18.92	19.131	18.897	18.974	19.056	19.063	19.113	18.994	19.023	18.907	19.086	19.077	18.96	19.013	19.111	18.595	19.062	19.047	19.105	19.012	18.749	19.034	18.987	18.974	19.238	18.566	18.962	19.215	18.995	19.149	18.817	19.063	19.234	18.908	19.062	19.152	18.859	19.216	18.892	19.131	19.045	18.961	19.274	18.313	18.938	18.956	19.314	19.384	19.178	19.095	19.034	19.142	18.246	19.238	19.099	18.954	18.449	18.987	19.107	19.088	18.922	18.939	19.029	19.033	19.081	19.119	19.207	18.988	19.059	18.965	18.968	19.1	19.214	19.132	18.914	18.945	19.03	18.887	19.075	19.162	18.96	18.971	18.857	19.097	18.887	18.926	18.935	19.243	19.165	19.127	18.792	18.785	18.97	19.032	19.278	19.263	19.089	19.013	18.979	18.85	18.762	18.795	19.171	18.912	19.331	19.493	18.933	18.758	18.687	18.987	19.15	18.82	19.05	19.469	19.162	18.963	18.921	18.971	19.214	19.081	18.956	18.992	19.12	18.918	18.878	18.873	19.114	18.974	18.872	18.871	18.949	18.962	19.135	18.948	19.08	19.258	19.289	19.043	18.837	19.066	19.131	19.08	19.015	19.002	18.781	19.042	19.048	19.065	18.954	18.885	19.065	18.954	19.19	18.827	18.951	18.947	19.101	18.922	19.355	18.925	18.861	19.057	18.918	19.245	19.538	18.854	18.913	18.882	18.816	19.022	19.034	19.025	18.825	19.269	18.844	18.982	19.133	18.881	18.843	19.009	18.961	18.879	19.124	19.26	19.063	18.917	19.753	19.54	18.976	18.832	18.939	19.028	18.884	18.784	18.769	18.998	19.44	18.856	18.833	18.987	19.253	18.916	18.941	18.961	19.061	18.952	18.729	19.414	18.885	19.007	18.916	19.063	18.982	19.081	19.027	19.055	19.001	18.995	19.078	19.047	19.063	19.057	18.978	19.011	19.008	19.074	19.021	19.151	18.838	19.148	19.206	19.092	18.859	18.931	19.193	19.266	18.513	18.215	19.317	18.664	19.15	19.026	19.264	19.01	19.055	18.901	18.894	18.917	19.143	18.897	19.252	18.859	18.877	19.258	18.941	19.037	18.902	18.985	19.064	18.904	19.074	19.37	18.995	19.013	19.044	19.129	18.989	19.065	19.04	19.023	19.114	18.997	18.865	19.129	19.054	19.113	19.038	19.101	18.669	19.013	19.329	18.882	18.935	19.041	19.228	18.895	18.894	18.952	19.035	19.037	18.851	18.864	19.182	18.826	19.07	18.937	19.231	18.809	19.082	19.322	18.832	19.054	19.094	19.149	19.218	19.027	18.803	19.025	19.788	18.885	18.844	18.992	18.894	19.06
Prot_19630_Slc25a5	0_Requants_ID_19630_GIIDC(UniMod:4)VVR_2_Proteotypic_2	Slc25a5	18.55	18.535	18.527	18.218	18.367	18.294	18.331	18.515	18.343	18.439	18.391	18.389	18.413	18.266	18.322	18.495	17.931	18.382	18.384	18.457	18.594	18.363	18.334	18.271	18.411	18.269	18.108	18.268	18.568	18.426	18.653	18.401	18.437	18.571	18.387	18.386	18.21	18.381	18.485	18.205	18.472	18.508	18.48	18.66	17.804	18.432	18.294	18.8	18.774	18.533	18.321	18.669	18.556	17.831	18.552	18.368	18.197	17.747	18.072	18.453	18.499	18.301	18.084	18.428	18.529	18.581	18.472	18.608	18.441	18.392	18.555	18.507	18.351	18.63	18.589	18.426	18.512	18.42	18.35	18.346	18.735	18.392	17.706	18.389	18.49	18.481	18.542	17.804	18.602	18.519	18.67	18.076	18.207	18.159	18.539	18.639	18.639	18.261	18.455	18.378	18.314	18.411	18.311	18.419	18.55	18.167	18.801	18.364	18.449	18.093	18.073	18.557	18.275	18.371	18.806	18.492	18.365	18.239	18.312	18.346	18.46	18.447	18.306	18.531	18.469	18.089	18.112	18.486	18.262	18.238	18.346	18.254	18.293	18.652	18.775	18.474	18.624	18.307	18.462	18.316	18.391	18.822	18.265	18.2	18.183	18.268	18.488	18.406	18.462	18.152	18.227	18.664	18.439	18.544	18.162	18.344	18.377	18.514	18.24	18.536	18.524	18.257	18.354	18.203	18.524	18.854	18.402	18.292	18.244	18.05	18.251	18.506	18.343	18.413	18.67	18.465	18.528	18.536	18.415	18.313	17.737	18.362	18.478	18.497	18.454	18.478	18.334	19.223	18.802	18.378	18.22	18.32	18.114	18.333	18.318	18.192	18.298	18.816	18.416	18.334	18.361	18.639	17.977	18.572	18.485	18.363	18.224	18.326	18.818	18.225	18.388	18.288	18.419	18.46	18.48	18.383	18.405	18.384	18.307	18.57	18.309	18.479	18.396	18.386	18.547	18.41	18.414	18.261	18.515	18.146	18.526	18.555	18.541	18.255	18.376	18.692	18.576	17.803	17.614	18.709	18.036	18.472	18.452	18.662	18.4	18.41	18.505	18.123	18.307	18.35	18.355	18.623	18.418	18.011	18.698	18.518	18.292	18.237	18.356	18.429	18.297	18.511	18.545	18.284	18.342	18.628	18.421	18.437	18.833	18.454	18.24	18.245	18.301	18.1	18.431	18.35	18.322	18.483	18.61	18.536	18.503	18.631	18.338	18.34	18.294	18.45	18.454	18.206	18.311	18.248	18.246	18.27	18.214	18.571	18.411	18.295	18.412	18.506	18.399	18.385	18.663	18.261	18.356	18.452	18.53	18.293	18.672	18.225	18.389	19.133	18.269	18.204	18.323	18.267	18.901
Prot_173_Slc25a5	0_Requants_ID_173_AAYFGIYDTAK_2_Proteotypic_1	Slc25a5	18.618	18.402	18.367	18.379	18.24	18.122	18.445	18.109	18.201	18.215	18.08	18.287	18.423	18.439	18.287	18.73	18.075	18.62	18.575	18.391	18.108	18.294	18.625	18.093	18.039	17.971	17.825	18.427	18.666	18.161	18.536	18.277	18.276	18.488	18.437	18.609	18.572	18.325	18.634	18.024	18.101	18.046	18.471	18.516	17.696	18.302	18.349	18.94	18.753	18.302	18.117	18.685	18.146	17.734	18.721	18.329	18.283	17.807	18.179	18.755	18.66	18.071	18.259	18.214	18.202	18.34	18.231	18.518	18.387	18.226	18.415	18.216	18.152	18.552	18.624	18.322	18.345	18.524	18.186	18.35	18.747	18.318	17.73	18.418	18.308	18.352	18.374	18.133	18.384	17.966	18.759	18.181	18.268	18.426	18.64	18.549	18.631	18.085	17.944	18.607	18.106	18.313	17.921	18.189	18.638	18.315	18.853	18.169	18.278	18.544	18.228	18.324	18.062	18.228	18.626	18.2	18.367	18.025	18.302	18.342	18.35	18.498	18.453	18.384	18.406	17.906	18.078	18.537	18.18	18.217	18.291	18.107	18.255	18.183	18.18	18.508	19.304	18.199	18.257	18.257	18.11	18.097	18.369	18.056	18.094	18.442	18.387	18.159	18.209	18.275	18.158	18.789	18.2	18.265	18.471	18.055	18.39	18.582	18.156	18.335	18.011	18.463	18.372	18.345	18.488	18.662	18.202	18.14	18.152	18.229	18.113	18.433	17.861	18.002	18.497	18.885	18.548	18.241	18.514	18.045	17.835	18.227	18.369	18.554	18.199	18.468	18.189	18.753	18.779	18.017	18.037	18.325	18.042	18.122	18.694	18.29	17.947	18.65	18.624	18.364	18.514	18.412	17.924	18.415	18.392	18.498	18.072	18.448	18.734	17.975	18.861	18.156	17.961	18.214	18.243	18.376	18.351	18.375	18.287	18.405	18.107	18.442	18.41	18.447	18.514	18.075	18.211	18.229	18.386	18.087	18.456	18.61	18.584	18.122	18.262	18.684	18.638	17.833	17.599	18.643	17.845	18.344	18.259	18.331	18.301	18.043	17.8	18.738	18.61	18.436	17.913	18.465	18.421	18.07	18.685	18.455	18.215	18.386	18.352	18.603	17.794	18.065	18.43	18.258	18.252	18.201	18.551	18.406	18.34	18.248	18.596	18.474	18.115	18.221	18.534	17.974	18.195	18.067	18.053	18.071	18.057	18.895	18.214	18.648	18.359	18.349	18.094	18.437	18.552	18.087	18.591	18.185	18.318	18.66	18.476	18.233	18.247	18.346	18.251	18.089	18.2	18.103	18.033	18.361	18.144	18.439	18.486	18.379	18.299	18.96	18.335	18.451	18.454	17.748	18.54
Prot_30849_Slc25a5	0_Requants_ID_30849_KGTDIMYTGTLDC(UniMod:4)WR_3_Proteotypic_1	Slc25a5	17.083	16.679	17.048	17.086	17.054	16.908	17.073	17.047	17.226	17.089	17.154	17.114	17.051	17.037	17.024	17.004	16.764	16.945	17.113	17.032	16.927	17.027	17.122	17.499	17.065	16.868	16.704	16.878	17.159	17.022	17.171	17.1	17.084	16.897	16.89	16.966	17.378	16.822	17.132	16.944	17.144	17.061	17.171	17.074	16.604	17.099	16.835	17.17	16.995	16.818	16.996	17.04	17.065	16.527	17.217	16.938	17.691	16.577	17.667	16.96	16.991	17.042	17.43	17.208	17.157	17.105	16.937	16.931	17.037	16.802	16.52	16.645	16.814	16.766	16.733	16.928	16.909	17.487	16.695	17.626	17.015	17.146	17.149	17.079	17.061	16.906	16.935	17.027	17.251	17.169	17.214	16.824	16.87	17.041	16.949	17.244	17.13	17.167	16.998	17.126	16.814	16.967	16.72	17.22	16.75	17.369	17.434	17.036	16.828	16.779	17.047	17.308	16.877	17.113	17.653	17.124	17.015	17.051	16.828	17.237	16.745	17.025	17.242	16.994	16.969	17.01	17.088	17.124	16.995	17.045	16.95	17.073	17.045	17.284	16.987	16.984	17.146	17.252	17.15	17.067	16.806	16.952	17.004	17.079	17.289	16.917	17.154	17.161	17.077	17.003	16.956	16.887	16.997	17.105	16.723	17.052	16.778	17.049	17.067	17.517	17.277	16.631	17.144	16.925	17.17	17.51	17.037	17.199	16.876	17.099	16.997	17.07	16.978	17.022	17.257	16.537	17.146	17.105	16.863	16.73	16.915	16.856	16.815	17.24	17.153	17.064	17.119	17.862	17.49	16.937	16.868	16.71	16.943	17.087	17.019	16.884	17.219	17.394	16.941	16.968	17.093	17.153	17.052	16.811	16.883	17.161	16.986	16.989	17.485	16.782	16.922	16.884	17.026	17.15	17.168	17.168	17.132	17.032	16.935	17.062	17.06	17.273	17.077	16.864	16.901	17.159	17.163	17.145	17.243	16.956	17.185	17.297	17.143	16.454	17.077	17.187	17.388	16.512	16.293	17.258	16.721	17.133	17.029	17.331	17.168	16.604	16.966	17.19	17.043	17.305	16.461	17.218	17.281	17.027	17.006	16.903	17.087	17.04	16.951	17.088	17.184	17.055	17.332	16.855	17.031	16.924	17.007	16.581	16.51	16.875	17.08	17.087	16.894	17.064	17.101	17.185	17.236	16.921	16.977	16.895	17.339	17.361	16.892	16.888	17.492	17.137	16.869	16.792	17.009	16.976	17.252	17.12	16.891	17.052	16.483	17.005	17.162	17.055	17.092	17.072	17.195	16.969	17.028	16.984	16.988	17.128	17.12	16.963	17.059	17.591	17.114	16.894	17.246	17.01	17.281
Prot_47611_Slc25a5	7_Requants_ID_47611_QIFLGGVDKR_2_Proteotypic_1	Slc25a5	16.595	16.667	16.776	16.405	16.477	16.613	16.326	16.538	16.425	16.22	16.558	16.455	16.497	16.799	17.012	16.897	16.128	16.706	16.896	16.703	16.602	16.144	16.386	16.453	16.481	16.742	16.174	16.935	16.837	16.334	16.373	16.338	16.431	16.555	16.372	16.403	16.776	16.67	16.874	16.6	16.458	16.482	16.29	16.695	15.949	16.623	16.715	17.348	17.651	17.132	16.46	16.225	16.181	15.047	16.331	16.336	16.623	15.966	17.027	17.157	16.994	16.635	16.23	16.714	16.502	16.391	16.359	16.475	16.916	16.929	16.467	16.67	16.647	16.559	16.517	16.129	16.243	16.65	16.412	16.503	17.203	16.822	16.329	16.32	16.88	16.383	16.713	15.923	16.919	16.143	16.869	16.404	16.503	16.029	16.58	16.928	16.777	16.301	16.83	16.377	16.535	16.432	16.25	16.66	16.482	16.931	16.942	16.308	16.753	16.247	16.201	16.097	16.422	16.655	16.816	16.705	16.598	16.636	16.492	16.726	16.598	16.716	16.706	16.684	16.63	16.648	16.742	14.64	16.767	16.805	16.767	16.71	16.716	16.729	16.621	16.715	14.995	16.806	16.486	16.421	16.7	16.623	16.75	16.613	16.686	16.635	16.699	16.66	16.707	16.501	16.562	16.674	16.582	16.712	16.446	16.353	16.462	16.601	16.414	16.714	16.504	16.671	16.489	16.514	16.617	16.877	16.46	16.672	16.516	16.529	16.534	16.669	16.744	16.668	16.838	16.488	16.521	16.804	16.664	15.196	16.686	15.098	16.656	16.78	16.607	16.479	16.717	17.227	17.013	16.667	16.536	16.55	16.692	16.506	16.535	16.409	16.602	16.925	16.909	16.558	15.137	17.061	16.807	16.716	16.537	16.514	16.566	16.433	16.699	16.604	16.66	16.283	16.498	16.779	16.786	16.407	16.568	16.479	16.218	17.098	16.594	16.287	16.271	16.754	16.639	16.717	16.75	16.403	16.821	16.14	16.706	16.828	16.683	16.029	16.501	17.003	16.921	15.868	15.746	16.836	15.914	16.589	16.964	16.665	16.215	16.497	16.474	16.34	16.941	16.469	16.43	16.563	16.881	16.99	15.175	16.756	16.836	16.744	16.285	16.739	16.037	16.4	16.733	15.907	16.54	16.496	16.489	16.572	16.428	16.868	16.524	16.938	16.298	16.81	16.715	16.664	16.551	16.63	16.858	15.992	16.82	16.857	16.122	16.316	16.701	16.71	16.362	16.633	16.428	16.49	16.374	16.48	16.513	16.947	16.57	16.435	16.374	16.569	16.539	16.8	17.046	16.359	16.629	16.44	16.426	16.533	16.149	16.476	16.766	17.611	16.595	16.611	16.659	16.61	16.135
Prot_47610_Slc25a5	20_Requants_ID_47610_QIFLGGVDK_2_Proteotypic_1	Slc25a5	15.714	15.635	15.712	15.703	15.645	15.869	15.595	15.556	15.554	15.64	14.969	15.536	15.595	15.684	15.752	15.789	15.467	16.053	15.717	15.793	15.57	15.353	15.651	15.426	15.589	15.648	15.366	15.749	15.706	15.789	15.705	15.787	15.666	15.928	15.837	15.818	16.195	14.229	15.879	15.343	15.684	15.453	15.817	15.812	14.75	15.842	15.345	15.937	15.975	15.755	15.899	15.889	15.86	15.193	15.641	15.691	15.6	15.394	15.796	15.75	15.549	15.484	15.556	15.528	15.721	15.696	15.399	16.114	15.857	15.82	15.739	15.042	15.319	15.864	15.97	15.711	15.35	15.699	15.611	15.904	16.434	15.893	14.249	15.829	15.549	16.079	16.1	15.041	15.582	15.324	15.66	15.342	15.501	15.441	15.89	15.628	16.081	15.207	15.616	15.669	15.339	15.847	15.909	15.597	16.466	15.151	15.577	14.727	15.908	15.876	15.221	15.752	15.558	15.656	15.788	15.216	15.791	15.747	15.72	15.364	15.324	15.627	15.756	15.726	15.613	15.304	15.208	15.777	15.664	15.328	15.629	15.719	15.656	15.613	15.154	15.934	15.838	15.575	15.415	15.515	15.825	15.603	15.79	15.163	15.037	15.488	15.837	15.634	15.46	15.419	15.662	16.159	15.466	15.598	15.513	15.679	15.831	16.031	15.607	15.362	15.503	16.005	15.21	15.249	15.644	15.828	15.788	15.624	15.628	15.028	15.473	15.401	14.943	15.519	15.814	16.581	15.82	15.684	16.051	14.529	15.41	15.933	15.812	15.755	15.927	15.823	15.724	16.176	15.82	15.46	15.87	15.657	15.537	14.892	15.899	15.125	14.537	16.16	15.912	15.846	15.458	15.772	15.131	15.881	15.894	15.6	15.385	15.799	15.834	15.297	15.877	15.354	15.686	15.583	15.967	15.359	15.746	15.776	15.918	14.923	15.061	15.928	15.648	15.615	15.929	15.466	15.397	15.146	15.82	15.307	15.678	15.836	15.818	15.563	15.468	15.953	16.101	15.803	14.809	16.044	15.391	15.024	15.665	15.54	15.679	16.092	15.934	15.943	15.823	15.1	15.602	16.03	15.173	15.519	15.949	16.035	15.499	15.416	15.155	15.913	16.011	15.687	16.054	15.602	15.591	15.733	15.357	15.578	15.803	15.508	15.581	15.611	15.625	15.32	15.845	15.472	15.707	15.931	15.481	15.83	15.58	15.773	15.298	15.919	15.628	15.395	14.843	15.638	15.616	15.667	15.623	15.721	16.233	16.206	15.722	15.374	15.54	15.857	15.468	15.503	15.673	15.546	15.633	15.832	15.543	15.265	15.65	15.569	15.47	16.804	15.4	15.343	15.651	15.665	16.327
Prot_1925_Slc25a5	0_Requants_ID_1925_DFLAGGVAAAISK_3_Proteotypic_1	Slc25a5	15.861	15.557	15.743	15.429	15.419	15.565	15.639	15.624	15.545	15.654	15.652	15.778	15.702	15.619	15.553	15.62	15.218	15.649	15.597	15.391	15.502	15.372	15.72	15.384	15.653	15.35	15.562	15.574	15.622	15.66	15.69	15.813	15.73	15.707	15.73	15.722	15.495	15.519	15.782	15.522	15.749	15.45	15.505	15.886	14.995	15.597	15.262	15.831	16.077	15.535	15.608	15.736	15.991	15.236	15.744	15.745	15.563	15.01	15.438	15.626	15.637	15.6	15.57	15.589	15.684	15.567	15.585	15.771	15.495	15.527	15.58	15.602	15.424	16.061	15.719	15.648	15.427	15.77	15.456	15.651	15.679	15.579	15.603	15.442	15.707	15.406	15.718	15.447	15.61	15.776	15.71	15.623	15.454	15.605	15.504	15.903	15.68	15.573	15.537	15.619	15.456	15.553	15.396	15.659	15.621	15.911	16.03	15.456	15.35	15.468	15.486	15.629	15.37	15.571	15.971	15.778	15.578	15.528	15.217	15.693	15.638	15.679	15.612	15.758	15.704	15.539	15.432	15.594	15.556	15.356	15.503	15.542	15.4	15.577	15.445	15.692	15.761	15.773	15.607	15.693	15.597	15.681	15.662	15.318	15.575	15.502	15.527	15.835	15.632	15.474	15.5	15.605	15.736	15.771	15.386	15.603	15.436	15.722	15.309	15.704	15.78	15.357	15.498	15.518	15.239	15.787	15.405	15.454	15.727	15.849	15.788	15.788	15.673	15.536	15.677	15.513	15.475	15.513	15.427	15.29	15.663	15.544	15.489	15.708	15.698	15.659	15.536	16.44	15.979	15.631	15.495	15.406	15.578	15.5	15.469	15.258	15.414	15.951	15.598	15.522	15.64	15.886	15.494	15.67	15.451	15.593	15.436	15.75	15.888	15.301	15.678	15.611	15.524	15.601	15.617	15.55	15.672	15.55	15.706	15.629	15.487	15.705	15.47	15.53	15.654	15.461	15.435	15.603	15.643	15.547	15.869	15.899	15.727	15.138	15.706	15.82	15.84	15.06	14.942	15.695	15.469	15.714	15.641	15.746	15.643	15.713	15.6	15.946	15.087	15.606	15.72	15.574	15.811	15.34	15.761	15.62	15.641	15.295	15.441	15.445	15.403	15.467	15.413	15.892	15.757	15.834	15.658	15.815	15.729	15.846	15.667	15.609	15.514	15.438	15.596	15.449	15.667	15.661	15.637	15.284	15.651	15.839	15.443	15.666	15.667	15.812	15.536	15.513	15.526	15.535	15.789	15.503	15.336	15.772	15.406	15.613	15.758	15.464	15.468	15.521	15.676	15.711	15.677	15.543	15.502	15.612	15.918	15.727	15.321	16.158	15.704	15.508	15.354	15.402	15.884
Prot_5375_Slc25a5	2_Requants_ID_5375_GTDIMYTGTLDC(UniMod:4)WR_2_Proteotypic_1	Slc25a5	15.307	14.787	15.295	15.275	15.212	15.018	15.358	15.212	15.516	15.358	15.177	15.206	15.277	15.447	15.236	15.232	14.988	15.341	15.263	15.154	15.029	15.141	15.328	15.61	15.198	15.244	15.042	15.133	15.188	15.093	15.394	15.393	15.344	15.278	14.989	15.181	15.725	15.153	15.442	14.966	15.243	14.909	15.396	15.264	14.493	15.408	14.94	15.452	15.37	14.887	15.228	15.445	15.25	14.618	15.379	15.109	16.045	14.856	15.916	15.144	15.371	15.226	15.657	15.309	15.207	15.212	15.209	15.124	15.176	15.179	14.944	14.923	14.682	14.933	15.033	15.207	15	15.79	14.947	16.044	15.152	15.372	14.831	15.477	15.179	15.442	15.429	14.884	15.269	15.192	15.369	14.681	15.001	15.294	15.349	15.474	15.442	15.127	15.24	15.553	14.716	15.548	14.94	15.392	15.213	15.021	15.177	14.882	15.429	15.54	15.233	15.316	14.87	15.551	15.762	15.175	15.053	15.317	14.626	15.166	14.856	15.348	15.809	15.357	15.176	15.082	15.389	15.236	15.241	14.919	15.202	15.181	15.226	15.437	15.166	15.218	15.499	15.306	15.186	15.063	15.055	14.989	15.24	15.077	15.217	15.057	15.444	15.406	15.174	15.234	15.094	15.218	15.295	15.205	15.397	14.983	14.903	15.37	15.224	15.585	15.303	15.053	15.058	15.142	15.255	15.434	15.528	15.667	14.896	14.848	14.938	15.206	15.045	15.03	15.32	16.005	15.081	15.266	15.303	14.966	14.99	15.295	14.916	15.163	15.227	15.5	15.142	16.06	15.689	14.844	14.97	15.409	14.728	15.167	15.517	14.979	15.148	15.769	14.585	15.529	15.449	15.335	15.053	15.034	15.393	15.237	15.095	15.44	15.568	14.705	15.573	14.795	15.09	15.319	15.306	15.26	15.447	15.206	15.365	15.028	15.059	15.401	15.316	15.122	15.244	15.341	15.068	15.061	15.269	15.149	15.246	15.546	15.453	14.896	15.223	15.655	15.737	14.694	14.288	15.469	14.847	15.376	15.175	15.449	15.398	15.562	14.823	15.375	15.185	15.09	15.124	15.46	15.177	15.238	15.48	15.185	15.102	15.112	15.141	15.061	15.28	15.408	15.22	15.049	15.289	15.186	14.855	14.766	15.047	15.165	15.337	15.26	15.17	15.3	15.547	15.327	15.337	15.276	15.211	14.875	15.473	15.4	14.74	15.339	15.841	15.19	15.008	14.956	15.314	14.905	15.582	15.35	15.265	15.521	14.656	15.136	15.49	15.005	15.242	14.92	15.284	14.959	15.187	15.287	15.043	14.999	15.508	15.315	15.168	16.276	15.348	15.554	15.208	15.032	15.443
Prot_30847_Slc25a5	5_Requants_ID_30847_KGTDIMYTGTLDC(UniMod:4)WR_2_Proteotypic_1	Slc25a5	15.187	14.724	15.177	15.171	15.142	15.109	15.108	14.996	15.394	15.109	15.403	15.1	14.924	15.182	15.169	15.162	14.846	15.052	15.23	15.092	15.173	15.23	15.287	15.525	15.174	14.954	14.894	14.894	15.126	14.982	14.888	15.226	15.088	15.146	14.786	15.085	15.515	15.028	15.174	15.101	15.128	15.265	15.341	15.238	14.789	15.354	14.978	15.406	15.007	14.685	15.046	15.167	15.165	14.467	15.066	15.035	15.986	14.64	15.759	15.048	15.181	14.943	15.514	15.454	15.268	15.156	15.038	14.91	15.121	14.934	14.62	14.53	14.839	14.87	14.818	15.03	14.955	15.648	14.931	15.702	14.912	15.256	15.343	15.207	15.206	14.994	15.155	14.912	15.237	15.164	15.544	14.895	14.876	14.991	14.893	15.517	14.96	15.443	15.145	15.148	14.914	15.349	14.827	15.383	14.658	15.303	15.232	14.972	15.275	15.054	15.19	14.646	15.024	15.331	15.555	15.314	15.128	15.093	14.799	15.266	15.03	15.215	15.429	15.046	15.09	15.164	15.249	15.496	15.234	15.3	15.004	15.055	14.805	15.185	14.889	15.057	15.409	15.347	15.082	15.305	15.039	14.899	15.267	15.284	15.407	14.96	15.288	15.208	15.183	15.108	15.166	14.991	15.107	15.29	14.851	15.141	14.9	15.047	14.996	15.539	15.363	14.904	15.194	15.127	15.238	15.512	15.111	15.475	15.11	15.237	15.119	15.007	15.058	15.112	15.482	14.807	14.655	15.225	14.967	15.095	15.036	14.947	14.832	15.173	15.248	15.221	15.059	16.051	15.624	14.839	15.071	14.874	14.895	15.175	15.119	15.148	15.302	15.553	14.624	15.079	15.224	15.438	15.282	14.716	14.991	15.242	15.14	15.011	15.509	14.919	15.014	14.997	15.085	15.139	15.23	15.307	15.262	15.338	15.215	15.051	14.972	15.395	15.373	14.774	15.176	15.273	15.185	15.328	15.341	15.04	15.237	15.354	15.221	14.612	15.159	15.336	15.301	14.553	14.347	15.34	14.878	15.393	15.254	15.596	15.251	14.746	14.648	15.259	15.264	15.316	14.666	15.314	14.975	15.233	15.391	14.995	15.12	15.131	14.9	15.152	15.223	15.04	15.327	14.99	14.846	15.068	14.78	14.721	14.736	14.939	15.4	15.229	15.336	15.265	15.192	15.443	15.324	15.122	15.06	15.084	15.405	15.343	14.883	14.847	15.412	15.188	14.926	14.841	15.12	15.078	15.342	15.107	14.899	15.168	14.566	14.953	15.178	15.137	15.286	15.13	15.222	15.197	15.258	15.133	15.138	15.204	14.822	15.109	15.232	15.84	15.138	15.178	15.18	15.215	14.911
Prot_30850_Slc25a5	191_Requants_ID_30850_KGTDIM(UniMod:35)YTGTLDC(UniMod:4)WR_3_Proteotypic_1	Slc25a5	14.577	14.699	14.907	14.396	14.377	14.589	14.204	14.069	13.966	13.944	14.35	14.172	14.563	14.9	14.658	14.751	14.283	14.739	14.508	14.232	14.316	14.244	14.316	14.346	14.552	14.572	14.422	14.597	14.413	14.217	14.363	14.334	14.387	14.356	14.562	14.669	14.792	14.598	14.568	14.506	14.221	14.292	14.105	14.312	14.088	14.451	14.418	14.787	15.13	14.718	14.841	14.208	14.289	14.077	14.355	14.121	14.37	14.261	14.901	14.715	14.315	14.631	13.942	14.214	14.088	14.199	14.379	14.313	14.565	14.828	14.956	14.812	14.956	14.846	14.533	14.344	14.107	14.225	13.749	14.584	14.771	14.747	14.209	14.209	14.414	14.361	14.191	14.483	14.564	14.464	14.543	14.711	14.331	14.534	14.404	14.581	14.355	14.385	14.427	14.37	14.143	14.398	14.156	14.555	14.327	14.836	14.98	14.735	13.68	14.171	14.573	14.698	14.3	14.244	14.54	14.508	14.135	14.398	14.02	14.591	15.36	14.129	14.289	14.823	13.913	13.942	14.691	14.597	14.703	14.359	14.605	14.348	14.27	14.644	14.567	14.289	14.296	14.362	14.748	14.237	14.97	14.192	14.209	14.071	14.42	14.664	14.74	14.48	14.187	14.085	14.39	14.66	14.289	14.95	14.391	14.404	14.23	14.533	14.559	14.52	14.434	14.051	14.467	14.314	14.332	14.903	14.581	14.534	14.475	14.373	13.966	14.512	14.405	14.238	14.383	14.268	14.147	14.562	14.477	14.329	14.539	14.391	14.216	14.436	14.584	14.238	14.448	14.962	14.876	14.109	14.692	14.265	14.271	14.437	14.442	14.276	14.359	14.349	14.434	14.876	14.202	14.563	14.075	14.617	14.45	14.396	14.45	14.05	14.867	14.373	14.701	14.751	14.241	14.571	14.425	13.888	14.045	14.234	14.668	14.267	14.208	14.445	13.856	14.964	14.597	13.921	14.462	14.44	14.36	14.255	14.545	14.592	14.107	14.386	14.62	14.435	14.638	14.384	14.569	14.756	14.247	14.369	14.19	14.274	14.523	14.758	14.215	14.539	14.637	14.12	14.441	14.335	14.456	14.309	14.828	14.311	14.322	14.167	14.515	14.312	14.614	14.841	14.448	14.151	14.146	14.344	14.119	14.03	14.563	14.688	14.177	14.64	14.378	14.381	14.208	14.462	14.399	14.56	14.305	14.136	14.607	14.705	14.291	14.715	14.476	14.914	14.359	14.844	14.081	14.347	14.17	14.227	14.222	14.307	14.792	14.81	14.481	14.333	14.3	14.619	14.529	14.271	14.433	14.357	14.089	14.742	14.647	14.096	14.496	14.576	14.484	14.32	14.133	14.691	14.857
Prot_11456_Slc25a5	310_Requants_ID_11456_EFKGLGDC(UniMod:4)LVK_3_Proteotypic_1	Slc25a5	13.561	14.122	13.755	13.515	13.686	13.574	13.523	13.913	13.169	14.001	13.555	13.76	13.283	13.956	13.829	13.951	13.659	13.454	13.734	13.806	13.89	13.649	13.853	13.7	13.543	13.828	13.324	13.567	13.391	13.653	13.256	14.002	13.298	14.085	13.633	14.25	13.719	13.14	14.02	13.328	13.649	13.75	13.989	13.786	13.935	13.786	13.541	13.867	13.828	13.024	14.068	13.961	13.677	13.392	13.713	13.4	13.695	13.657	13.998	13.426	13.548	13.707	13.226	13.928	13.665	13.859	14.01	13.997	13.784	13.727	13.328	13.731	13.648	13.31	13.461	13.47	13.406	13.445	13.163	13.66	13.459	13.251	15.044	14.124	13.466	13.552	13.409	14.58	13.796	13.326	13.805	14.148	13.562	13.493	13.639	13.966	13.789	13.806	13.76	13.622	13.499	13.334	13.398	13.907	13.591	14.586	13.628	13.454	13.412	13.555	14.514	13.818	13.738	13.662	13.747	13.222	13.388	13.486	13.668	13.838	13.527	14.178	13.766	13.8	13.848	13.922	14.062	13.272	13.657	13.894	14.114	13.465	13.844	13.545	13.604	13.546	13.093	13.821	13.568	13.014	13.46	13.679	13.417	13.771	14.679	13.268	13.561	13.959	13.753	13.545	13.862	13.387	13.908	13.567	13.297	13.807	13.542	13.973	13.664	14.147	13.598	13.269	13.644	13.52	13.733	13.782	13.281	13.403	13.587	13.857	13.564	13.215	13.952	13.429	13.745	13.945	13.644	13.86	13.725	13.888	15.084	13.456	13.701	13.809	13.749	13.071	13.933	13.737	13.495	13.69	13.596	13.894	14.317	13.229	13.148	13.484	13.673	13.577	14.302	13.438	13.592	13.218	13.536	14.291	13.786	13.377	13.699	13.76	13.755	13.564	13.708	13.601	13.717	13.748	13.746	14.111	13.328	13.532	13.417	13.602	13.378	14.305	13.87	13.991	13.928	13.578	13.192	13.412	13.412	13.972	13.85	13.72	13.701	13.875	13.931	13.769	13.705	13.548	13.157	13.316	13.699	13.977	13.363	13.825	13.736	13.601	13.38	13.38	13.782	13.815	14.128	13.523	13.857	13.566	13.215	14.078	13.756	13.886	13.499	13.81	13.739	13.954	13.42	13.469	14.14	13.276	12.957	13.76	13.833	13.574	13.683	13.87	13.456	13.843	13.97	13.843	13.735	13.08	14.079	13.817	13.579	14.005	13.343	13.823	13.78	13.857	13.762	13.3	13.758	13.486	13.344	13.804	13.576	13.503	13.819	13.659	13.702	13.784	13.759	13.833	13.979	13.437	13.862	13.508	13.665	13.592	13.997	13.507	14.047	13.577	13.34	13.59	12.84	12.833	13.858
Prot_20674_Slc25a5	279_Requants_ID_20674_GLYQGFNVSVQGIIIYR_3_Proteotypic_1	Slc25a5	13.51	12.987	13.02	12.896	13.408	13.161	13.507	13.236	13.629	13.848	13.607	13.715	13.037	13.161	13.388	13.779	12.938	13.281	13.22	12.185	13.045	13.164	13.716	12.431	12.986	12.855	13.606	13.648	12.706	13.307	13.415	13.788	13.299	13.998	13.329	13.137	12.918	13.335	13.461	13.696	13.478	12.599	14.238	13.275	12.628	13.22	12.861	13.001	13.248	12.758	13.517	14.325	13.259	13.347	13.67	13.519	13.251	13.182	12.371	13.393	13.333	13.342	12.986	12.606	14.538	13.655	12.206	13.477	13.006	13.09	13.081	12.735	13.607	13.583	13.142	14.039	12.922	13.09	13.431	13.177	13.509	12.905	13.226	13.662	12.931	13.46	12.472	13.138	14.239	13.768	13.364	13.16	13.603	13.354	13.16	12.932	13.71	12.867	14.308	13.212	12.62	12.805	12.735	13.615	13.246	13.478	13.95	13.401	12.844	13.357	13.122	13.122	13.428	12.988	13.631	13.021	13.632	13.151	12.457	13.165	12.513	13.532	13.224	13.36	13.792	13.715	13.562	12.557	13.219	13.069	13.844	13.068	13.732	13.664	13.69	13.905	12.16	13.663	12.566	12.15	13.06	13.605	13.074	13.26	13.25	13.49	13.524	13.175	13.39	13.049	13.375	12.667	13.802	13.152	13.093	12.676	13.136	13.695	12.922	13.808	13.671	12.265	13.161	13.391	13.409	14.02	13.167	13.31	13.02	13.892	12.789	13	13.39	13.217	13.467	12.693	13.496	12.893	12.991	13.296	12.848	13.448	13.216	13.669	13.43	13.11	13.575	14.714	13.76	13.558	14.185	13.593	12.934	12.899	12.199	12.434	13.035	13.368	13.983	13.268	12.519	13.53	12.936	13.752	13.177	13.267	13.254	13.35	13.459	13.245	13.758	13.558	12.726	13.403	13.156	13.151	13.316	12.086	12.394	13.152	14.308	13.686	13.278	13.621	12.689	13.126	12.937	13.051	13.175	13.036	13.453	13.677	13.481	12.479	13.612	13.949	13.897	12.717	12.826	13.634	13.039	12.876	13.124	13.051	13.123	12.804	13.314	12.748	14.14	13.474	13.487	12.516	13.514	13.12	12.713	13.814	13.445	12.24	13.162	13.288	13.31	13.029	13.353	13.832	14.084	13.437	13.653	13.678	13.47	13.553	13.392	13.317	12.548	12.279	13.492	12.728	12.768	13.443	12.759	13.039	13.385	13.451	12.797	13.813	13.271	13.42	13.437	13.429	13.437	13.219	13.3	13.055	13.765	13.42	13.318	13.692	13.429	12.943	13.25	13.501	13.356	12.574	12.544	13.29	12.996	12.443	13.701	13.432	13.499	14.056	13.603	12.894	13.156	13.448	14.183
Prot_67680_Slc25a5	102_Requants_ID_67680_YFAGNLASGGAAGATSLC(UniMod:4)FVYPLDFAR_4_Proteotypic_2	Slc25a5	13.735	13.795	12.985	13.014	12.667	12.418	12.323	13.193	13.783	13.015	13.927	12.248	12.729	12.339	12	10.719	12.571	11.023	13.719	10.487	13.647	13.137	12.497	12.861	14.543	12.834	12.599	13.13	14.245	14.254	14.18	14.697	13.48	13.518	11.972	11.876	12.73	10.563	13.18	11.593	11.626	13.038	13.875	13.575	13.523	13.686	12.073	13.843	14.338	10.438	11.874	14.831	14.595	10.919	11.538	11.873	14.707	12.68	11.656	10.973	13.911	13.9	13.542	14.169	14.361	13.659	13.188	15.276	13.406	11.119	12.522	14.122	9.031	11.401	10.136	13.297	10.376	14.717	14.396	14.5	11.341	14.091	13.285	13.404	13.967	12.575	13.087	10.969	12.656	11.445	14.459	13.41	14.244	11.486	11.91	13.769	12.089	13.779	12.648	12.509	13.637	13.472	12.161	12.438	13.594	13.428	9.606	12.451	13.695	14.284	14.026	11.089	10.766	13.276	13.3	13.125	11.949	12.094	11.595	13.824	13.277	15.07	15.349	15.146	15.746	11.762	12.997	13.408	11.54	13.602	9.634	11.558	9.785	12.157	13.172	12.71	13.792	13.099	14.729	14.366	13.677	14.342	13.087	10.266	13.195	12.883	12.635	11.197	13.646	11.93	13.878	13.953	13.17	13.776	12.011	12.938	11.718	12.908	12.934	12.332	14.048	11.811	12.742	11.5	12.398	13.286	13.765	12.238	14.132	13.888	14.979	13.711	12.283	12.338	14.255	9.763	11.695	15.479	12.487	12.475	13.258	12.377	10.998	13.402	13.703	14.379	12.547	15.589	14.243	13.004	13.027	10.842	12.689	12.163	12.591	12.378	12.38	14.025	13.44	12.963	11.79	14.726	13.737	11.73	10.926	13.362	13.475	12.142	13.628	13.319	12.441	13.639	13.205	12.704	12.462	13.243	13.06	12.275	12.96	12.754	11.918	13.301	13.571	12.85	10.769	11.905	14.571	13.715	12.538	10.333	14.505	13.351	12.358	10.711	14.514	15.58	14.167	10.647	9.979	13.203	12.519	13.251	13.373	14.554	13.687	10.778	13.197	14.401	12.971	13.103	14.005	13.096	9.934	13.426	13.991	12.83	14.011	14.531	12.441	13.13	14.423	14.669	14.353	14.039	9.591	10.979	11.885	9.217	14.021	11.514	13.941	13.981	13.865	13.964	12.939	13.564	13.431	12.957	13.225	13.221	13.332	13.752	13.729	13.452	13.48	10.473	11.037	13.758	12.721	11.628	11.232	13.85	13.921	14.074	12.258	14.443	10.313	14.284	14.474	14.261	14.383	12.793	14.11	12.386	12.21	12.946	10.546	9.998	13.165	10.216	13.644	14.379	11.756	12.853	11.808
Prot_28259_Slc25a5	302_Requants_ID_28259_IPKEQGVLSFWR_3_Proteotypic_1	Slc25a5	12.81	12.738	12.509	12.423	12.92	12.54	13.015	12.208	12.736	12.843	12.749	12.854	12.938	12.789	12.247	12.779	12.691	12.626	12.583	12.206	12.267	12.692	12.233	11.946	12.606	13.157	13.089	12.496	12.215	12.468	12.665	13.044	13.054	13.062	12.705	12.267	12.916	12.779	12.579	12.709	12.546	12.702	12.656	12.768	12.669	12.504	12.337	12.496	12.798	12.623	12.795	13.069	12.768	12.779	12.888	12.945	12.736	13.132	11.847	12.668	12.722	11.788	11.78	12.727	12.89	12.068	12.938	13.154	12.954	11.805	13.275	12.692	12.918	12.776	12.615	13.059	12.774	12.411	12.246	12.186	12.554	12.571	13.946	12.098	12.718	12.392	12.043	13.839	12.725	12.162	12.952	12.995	12.834	12.526	12.311	13.007	12.546	12.775	12.693	12.524	12.438	12.822	12.606	12.666	12.224	13.721	12.967	12.622	12.13	12.18	13.437	12.79	12.608	12.725	12.789	12.824	12.44	12.55	12.391	13.368	12.646	12.804	12.553	12.202	12.578	13.017	12.315	12.588	12.785	13.478	12.583	12.455	12.397	12.522	12.484	12.373	12.827	12.347	12.492	12.509	12.775	12.641	12.783	12.844	13.404	12.65	12.405	12.89	12.825	12.518	13.025	12.639	12.173	12.471	12.325	12.637	13.058	13.075	12.218	13.002	12.559	12.508	12.721	12.822	12.758	12.975	12.441	12.337	12.673	12.575	12.814	12.576	12.714	12.354	12.798	12.438	12.895	12.868	12.196	12.846	14.488	12.453	12.506	12.656	13.035	12.67	12.28	12.845	12.743	12.263	12.286	12.443	13.595	12.073	12.544	12.832	12.583	12.64	12.923	12.504	11.965	13.294	12.831	12.363	12.371	13.218	12.767	12.687	12.452	12.846	12.709	12.639	12.742	12.575	12.846	12.74	11.962	12.671	12.22	12.874	13.282	12.583	11.933	12.79	12.792	12.695	13.131	12.855	12.003	12.787	12.984	12.358	12.522	12.793	12.828	12.606	12.509	12.34	12.996	12.376	12.796	12.012	12.719	12.891	12.385	12.536	12.224	12.695	12.794	12.553	12.698	12.445	12.475	13.191	12.884	12.269	12.54	12.527	12.507	12.607	12.199	12.825	12.131	13.077	12.954	12.815	12.673	12.914	12.852	12.85	12.36	12.552	12.638	12.605	12.738	12.9	12.392	12.964	12.483	12.173	12.592	12.633	11.926	12.908	12.535	12.738	12.709	12.874	12.031	12.408	12.966	12.935	13.261	12.534	13.145	12.986	12.912	12.051	12.51	12.413	12.163	12.848	12.707	12.767	12.383	12.077	12.945	12.738	12.602	12.398	12.79	12.228	12.15	12.227	12.98
Prot_29771_Slc25a5	314_Requants_ID_29771_IYKSDGIK_2_Proteotypic_1	Slc25a5	10.679	11.675	11.685	12.273	11.653	12.527	12.68	11.834	12.286	12.902	11.458	11.69	12.25	10.962	11.908	12.557	12.128	12.199	12.663	11.91	12.578	11.262	11.782	9.872	11.604	11.993	11.883	11.532	12.128	11.528	12.336	10.693	12.194	12.386	12.179	12.232	11.892	12.189	12.22	12.036	11.763	11.654	11.458	11.622	12.561	12.135	11.882	12.034	12.479	10.841	11.917	11.851	11.669	12.842	12.156	11.676	11.713	11.162	11.72	12.31	12.173	11.239	11.642	11.75	11.918	11.169	12.241	12.033	11.241	12.252	12.595	12.724	12.516	12.573	12.062	11.228	12.027	10.812	12.012	11.139	12.291	11.714	12.466	11.644	11.529	11.543	11.277	12.847	11.96	12.06	11.588	12.868	12.561	11.392	12.045	12.291	12.202	11.318	11.723	12.75	12.127	10.345	11.142	12.075	11.248	12.824	12.65	12.098	11.402	12.001	12.447	11.678	11.498	11.935	11.716	12.218	12.493	10.611	10.61	11.939	12.701	12.196	12.212	11.191	12.068	11.712	12.023	11.753	11.826	12.583	10.974	11.652	12.325	11.813	11.289	11.889	12.171	12.528	11.7	11.336	10.796	11.787	11.694	11.934	12.908	11.503	12.127	11.523	11.476	11.584	11.782	12.129	11.493	11.43	12.351	12.265	11.487	12.743	11.698	10.915	11.238	11.917	11.591	11.806	12.391	12.332	10.799	11.621	11.847	12.642	11.518	10.854	12.28	11.886	11.623	13.196	12.361	12.053	12.28	12.52	12.845	11.801	12.178	11.989	11.474	12.053	12.509	10.442	11.198	11.471	11.554	12.206	11.433	11.277	11.725	12.819	11.723	11.225	11.637	11.812	11.751	12.284	12.159	11.296	12.201	11.052	12.766	12.294	11.402	11.367	12.67	11.231	11.046	11.102	12.719	12.628	12.165	11.606	11.926	12.13	12.96	10.707	12.423	12.098	11.529	12.703	12.271	12.469	12.03	12.27	11.827	11.64	11.976	12.032	11.507	11.641	11.897	12.135	11.395	11.528	12.077	11.359	11.99	11.811	12.52	12.88	11.242	12.19	12.48	11.791	10.817	12.189	12.345	12.179	11.729	11.411	12.413	12.337	10.942	12.48	11.211	12.261	11.539	12.816	12.63	11.687	13.057	12.745	11.311	11.41	11.803	11.184	10.163	10.807	11.667	11.988	11.687	12.131	11.541	11.83	11.775	12.089	12.449	12.599	11.745	11.187	11.71	12.359	12.787	12.632	12.128	11.714	12.23	12.68	12.145	12.035	11.211	11.177	11.445	11.968	11.923	11.747	11.968	11.565	11.856	11.697	11.712	11.934	12.212	12.268	12.325	11.289	11.352	11.356	11.559
Prot_51431_Slc25a5	313_Requants_ID_51431_SDGIKGLYQGFNVSVQGIIIYRAAYFGIYDTAK_4_Proteotypic_1	Slc25a5	6.982	12.236	9.677	11.694	10.901	11.19	12.331	10.247	10.533	10.529	8.229	10.324	10.701	10.704	11.011	11.068	10.009	9.458	10.474	9.134	11.002	11.7	9.318	12.469	11.291	9.727	10.928	8.098	9.701	10.546	10.768	13.544	10.715	12.082	7.365	10.335	9.985	11.636	10.822	9.562	11.158	9.39	10.736	9.9	9.682	9.948	11.039	9.953	10.537	8.029	11.669	11.86	10.406	12.013	10.114	10.491	12.555	10.921	9.67	7.267	9.957	10.796	10.286	9.364	11.515	10.701	11.337	11.095	10.899	11.706	8.809	10.501	11.544	11.596	7.366	8.903	11.547	10.196	8.682	11.304	11.187	10.215	10.942	10.737	11.499	11.936	10.807	7.786	11.801	8.225	9.213	12.238	9.005	11.551	11.865	9.584	11.148	9.485	10.66	11.728	9.078	10.264	9.853	11.65	11.746	12.201	8.838	9.853	11.609	11.342	8.793	11.213	9.252	9.876	8.823	11.832	12.139	12.099	11.172	11.612	11.625	10.413	11.539	9.496	9.432	11.109	11.818	9.406	10.69	11.109	11.65	10.694	8.094	8.253	10.708	10.947	11.046	11.395	10.874	9.924	11.272	10.961	9.516	10.451	10.235	11.403	11.605	9.799	10.467	10.909	11.093	9.97	10.779	11.272	9.629	10.564	10.445	10.239	11.54	11.334	11.212	10.24	9.714	11.35	5.406	10.315	11.236	10.807	11.442	11.357	9.132	10.906	11.068	11.479	10.662	7.961	9.411	11.358	9.747	10.176	12.133	11.991	6.996	11.859	12.056	8.224	12.388	12.385	9.448	9.958	10.005	11.603	10.412	9.943	10.088	10.299	11.986	10.973	9.295	11.416	10.947	10.121	10.966	12.127	8.017	11.537	9.95	11.7	10.5	11.351	8.446	12.65	11.833	10.895	10.264	9.384	9.539	11.557	11.869	10.161	7.843	11.436	11.88	10.007	11.279	11.816	10.333	9.486	8.736	8.17	10.139	12.286	12.105	11.758	10.596	10.555	9.789	11.653	10.889	10.587	9.98	9.668	10.614	8.829	10.472	10.11	10.169	9.25	11.174	11.75	11.091	10.321	8.284	11.682	10.688	10.389	11.127	9.984	10.345	10.81	11.123	10.48	11.257	10.414	9.37	9.973	10.334	11.49	9.748	11.147	8.66	10.603	10.475	9.911	10.128	10.325	10.698	10.067	11.514	10.753	10.689	9.485	11.234	10.67	10.177	10.365	10.934	8.625	10.654	11.003	11.82	10.275	10.763	10.923	10.827	10.831	9.629	8.419	10.438	11.458	9.552	11.502	11.189	11.095	9.304	11.696	12.582	11.493	11.318	9.726	11.273	5.529	10.732	11.8	10.451
Prot_17469_Slc26a1	242_Requants_ID_17469_FTGPLYYANK_2_Proteotypic_1	Slc26a1	15.014	14.674	14.839	15.155	14.792	14.937	14.863	14.885	14.563	14.936	14.582	14.756	14.764	14.812	14.958	14.921	14.785	15.172	14.958	14.742	14.669	14.915	14.798	15.025	15.044	14.633	14.73	14.843	14.872	14.76	14.714	14.861	14.794	14.972	14.771	14.848	15.252	14.782	15.076	14.687	14.833	14.717	14.855	15.076	14.811	14.784	14.588	14.895	14.901	15.02	14.89	14.929	15.005	14.46	14.804	15.173	14.53	14.972	14.772	14.653	14.866	14.796	15.058	14.852	14.907	14.912	14.978	14.796	14.719	14.952	14.987	14.752	14.777	14.977	15.212	14.672	15.021	14.74	15.149	14.826	14.708	14.742	14.806	14.754	14.888	14.859	14.85	14.784	14.999	14.931	14.577	14.913	14.77	14.987	14.846	14.755	15.03	14.716	14.922	14.726	14.903	14.619	14.9	14.913	14.987	14.92	15.164	14.75	14.499	14.94	14.786	14.808	15.126	14.896	15.043	14.925	14.822	14.984	14.61	14.734	14.977	15.027	14.756	14.787	14.6	14.754	14.568	14.948	15.012	14.868	14.905	14.825	14.815	14.824	14.868	14.746	15	14.97	14.989	14.818	15.072	14.942	14.935	14.628	14.696	14.784	14.935	14.946	14.666	14.699	14.987	15.012	14.875	14.85	15.006	14.741	14.911	15.271	14.679	14.538	15.004	14.308	14.848	14.76	15.277	14.88	14.932	14.903	14.811	14.665	14.77	14.962	14.861	14.772	14.798	15.017	14.99	14.835	14.876	14.789	14.928	14.839	14.632	14.934	15.268	15.006	14.722	14.783	14.862	14.764	14.851	14.979	14.685	14.89	14.912	14.722	14.733	14.984	14.918	15.046	14.609	15.035	14.673	14.715	15.127	14.797	14.908	14.827	15.002	14.58	14.78	14.838	14.836	14.92	14.708	14.852	15.054	14.82	15.014	14.905	14.839	14.888	15.099	14.863	14.941	14.899	14.794	14.823	14.831	14.761	14.842	14.994	15.134	14.865	14.471	15.054	14.968	14.723	14.48	14.651	14.898	15.024	14.851	14.907	14.685	14.989	14.847	14.821	14.796	14.936	14.659	15.043	14.846	14.843	14.928	14.842	14.914	14.944	14.781	15.077	15.14	14.952	14.865	15.017	14.887	14.775	14.853	14.844	14.904	14.743	15.102	14.839	15.075	14.933	14.973	15.119	14.848	14.656	14.548	14.673	15.007	14.687	14.805	14.926	14.659	14.852	14.803	14.669	15.114	14.879	14.851	14.715	14.83	15.214	14.94	15.089	14.666	15.004	14.97	14.947	15.002	14.782	14.88	14.833	14.833	14.928	14.774	14.602	15.044	14.664	14.82	14.954	14.894	14.812	14.923
Prot_19248_Slc26a1	34_Requants_ID_19248_GGTLVLVR_2_Proteotypic_1	Slc26a1	15.147	14.409	14.756	14.26	14.638	14.749	14.951	14.849	14.85	14.925	14.722	15.136	14.954	14.787	15.013	14.674	14.065	15.336	14.701	14.851	13.689	15.166	14.11	14.55	15.259	14.834	15.004	14.783	14.974	14.5	13.721	14.769	14.882	15.253	14.397	15.08	14.941	14.524	15.095	14.381	14.734	14.764	14.75	14.975	14.798	15.118	14.819	14.753	14.316	14.7	14.86	14.873	15.199	14.844	14.653	15.286	14.163	13.743	14.592	14.494	14.831	15.207	14.962	14.74	14.767	14.82	14.717	15.008	14.481	15.153	15.297	14.571	13.674	14.791	15.067	14.696	15.455	14.365	15.438	14.786	14.236	14.541	14.691	14.831	15.112	14.485	14.591	14.829	15.133	15.119	14.567	14.196	14.337	14.8	14.661	14.681	14.834	14.969	14.385	14.978	14.555	14.809	15.439	14.65	14.423	14.494	15.64	14.611	14.47	15.097	14.141	15.493	14.873	14.637	14.828	14.861	14.671	14.653	14.871	14.966	14.96	14.656	14.554	14.743	14.772	14.706	14.818	14.679	14.873	14.72	14.997	14.842	15.032	14.573	14.725	14.503	13.442	14.899	14.865	15.079	15.145	14.665	14.87	15.163	14.562	14.633	14.799	14.74	14.746	14.738	14.897	14.644	14.796	14.807	14.643	14.415	14.745	14.942	14.789	14.41	14.878	14.61	15.024	15.06	15.192	15.201	14.555	14.743	14.944	14.013	13.535	15.477	15.26	14.638	14.588	14.726	14.653	15.13	13.435	13.851	15.263	14.395	14.716	15.236	15.647	15.134	15.121	14.806	15.384	15.141	15.182	14.782	14.636	15.322	13.823	13.763	14.908	14.718	15.241	15.136	13.728	15.392	14.266	14.883	15.188	14.526	14.635	14.668	15.071	14.883	15	14.978	14.911	13.947	14.203	14.651	15.004	15.337	14.872	14.859	14.56	14.854	14.804	14.724	14.787	14.786	15.318	14.186	15.449	14.938	13.946	14.893	14.956	13.958	15.265	14.492	15.339	14.541	14.56	15.265	14.71	14.37	14.527	15.372	14.142	14.818	15.391	15.11	13.187	15.109	15.229	14.819	14.617	14.837	15.098	14.693	14.783	14.621	14.963	15.124	14.918	14.712	14.764	15.254	14.557	13.039	15.002	15.22	14.903	15.128	15.058	14.434	15.078	14.711	15.067	14.574	14.614	14.837	14.753	15.259	14.704	14.042	14.859	14.516	14.495	14.907	14.894	14.84	14.823	14.538	14.692	14.591	14.435	14.535	15.034	15.051	14.793	15.101	15.039	14.903	14.814	14.757	14.754	14.755	15.341	14.395	14.267	14.655	14.785	14.788	14.592	14.553	14.758	14.364	14.795
Prot_49327_Slc26a1	262_Requants_ID_49327_REELLAADSAL_2_Proteotypic_1	Slc26a1	14.681	14.557	14.644	14.885	15.138	14.821	14.557	14.309	14.696	14.797	14.783	14.933	14.484	14.293	14.101	14.198	14.641	14.448	14.998	14.477	14.035	15.058	13.943	14.562	15.244	14.636	14.547	14.856	14.748	14.447	14.575	14.833	14.89	14.9	14.674	14.8	14.724	15.154	14.785	14.296	14.086	14.843	15.262	14.93	14.915	14.722	14.344	13.933	14.455	13.92	14.519	15.119	14.474	14.417	13.908	15.004	14.122	14.74	14.708	14.797	15.023	15.073	14.745	14.897	14.874	15.039	14.923	15.13	14.989	15.114	15.008	14.401	13.888	14.611	14.609	14.527	15.13	14.5	15.167	14.18	14.368	14.031	14.849	14.776	14.562	14.834	14.472	14.869	14.815	14.958	14.368	14.663	14.587	14.601	14.343	14.317	14.363	15.491	14.534	14.208	14.717	14.497	15.981	14.507	14.523	14.593	14.507	14.567	14.589	14.95	14.185	15.038	14.728	14.437	14.912	14.481	14.842	14.621	14.71	14.787	14.858	14.514	14.354	15.452	14.532	14.405	14.732	14.625	14.679	14.624	14.656	14.894	14.558	14.576	14.668	14.686	14.801	14.833	14.951	15.249	15.262	14.606	14.304	14.699	14.36	14.689	14.375	14.505	14.737	14.412	14.53	14.728	14.419	14.684	14.588	14.369	15.002	15.385	14.48	14.671	15.701	14.014	14.625	14.225	15.138	14.88	14.442	14.648	15.491	15.015	15.459	13.64	14.483	14.511	14.382	14.875	14.285	14.664	14.464	14.413	14.538	14.387	14.423	14.244	14.751	14.71	14.271	14.374	14.452	14.76	14.795	15.043	14.918	15.446	15.287	13.948	14.887	13.794	14.688	15.271	14.287	14.683	15.24	14.18	14.953	14.487	14.752	14.713	15.03	14.127	14.127	14.725	14.482	15.056	15.324	14.379	15.303	14.508	15.441	14.188	14.176	14.183	15.001	14.319	14.709	14.32	14.865	15.152	14.887	14.907	14.708	14.316	14.412	14.811	14.671	14.689	14.578	14.527	15.135	14.596	14.671	14.674	14.695	15.01	14.803	14.517	14.873	14.545	13.862	14.935	15.255	15.281	14.13	14.392	14.731	15.001	14.67	14.417	14.55	14.702	14.884	14.666	14.358	14.63	14.857	14.091	15.145	15.3	14.647	14.703	15.054	14.437	14.865	14.734	14.973	14.707	14.429	14.452	14.24	14.847	14.975	14.21	15.085	14.188	14.091	14.807	14.657	14.294	14.917	15.045	14.282	14.675	14.454	14.74	15.017	15.111	14.06	14.746	14.606	14.449	14.974	14.953	14.828	15.095	15.296	14.933	13.691	14.723	14.79	13.926	14.5	14.355	13.983	14.451	14.514
Prot_40041_Slc26a1	72_Requants_ID_40041_LTGLDAGHSATR_3_Proteotypic_1	Slc26a1	14.833	14.454	14.652	14.658	14.635	14.531	14.541	14.72	14.474	14.585	14.553	14.866	14.658	14.662	14.775	14.459	14.555	14.671	14.464	14.525	14.521	14.553	14.556	14.414	15.016	14.801	14.272	14.596	14.542	14.519	14.648	14.66	14.553	14.756	14.606	14.738	14.724	14.912	14.769	14.702	14.506	14.6	14.639	14.692	14.235	14.667	14.344	14.312	14.659	14.591	14.766	14.701	14.778	14.918	14.445	15.072	14.075	14.296	14.35	14.518	14.806	14.951	14.88	14.549	14.627	14.777	14.579	14.71	14.625	14.612	14.647	14.554	14.437	14.777	15.042	14.469	15.147	14.399	15.064	14.456	14.576	14.475	14.212	14.583	14.743	14.493	14.778	14.542	14.603	14.675	14.849	14.226	14.539	14.618	14.484	14.474	14.671	14.872	14.499	14.701	14.54	14.84	14.612	14.501	14.795	14.328	15.016	14.4	14.677	14.579	14.277	14.793	14.833	14.424	14.724	14.545	14.723	14.556	14.773	14.825	14.661	14.561	14.387	14.54	14.677	14.402	14.545	14.56	14.506	14.471	14.434	14.711	14.997	14.346	14.436	14.839	14.43	14.629	14.69	14.743	14.81	14.555	14.772	14.764	14.436	14.47	14.415	14.662	14.767	14.435	15.129	14.814	14.548	14.701	14.569	14.212	14.9	14.422	14.669	14.106	14.51	14.838	14.774	14.592	14.829	14.605	14.559	14.793	14.548	14.452	14.418	14.802	14.52	14.706	14.453	14.931	14.895	14.763	14.548	14.495	14.648	14.593	14.811	14.306	14.977	14.658	14.737	14.202	14.465	14.818	14.732	14.84	14.299	14.429	14.965	14.468	14.582	14.44	14.717	14.717	14.408	14.894	14.209	14.714	14.848	14.48	14.714	14.399	14.778	14.453	14.303	14.887	14.621	14.534	14.811	14.658	14.578	14.747	14.612	14.839	14.49	14.598	14.528	14.591	14.838	14.74	14.748	14.578	14.421	14.55	14.616	14.575	14.667	14.886	14.551	14.481	14.851	14.418	14.136	14.922	14.41	14.934	14.902	14.586	14.473	14.295	14.704	14.789	14.473	14.686	14.676	14.826	14.632	14.357	14.521	14.905	14.634	14.389	14.624	14.896	14.583	14.476	14.591	14.911	14.49	14.505	14.951	15.021	14.881	14.861	14.62	14.393	14.681	14.587	14.745	14.457	14.441	14.578	14.416	14.687	14.617	14.174	14.802	14.652	14.407	14.572	14.812	14.352	14.739	14.802	14.575	14.511	14.698	14.537	15.02	14.979	14.682	14.639	14.665	14.57	14.558	14.504	14.683	14.746	14.916	14.038	14.387	14.491	14.646	14.626	14.52	14.835	14.717	14.403	14.558
Prot_30730_Slc26a1	272_Requants_ID_30730_KGGFLGEEQGAENELLFPSVHSAVEAAC(UniMod:4)AR_4_Proteotypic_1	Slc26a1	14.253	13.829	13.71	14.137	14.112	13.96	13.947	14.06	13.926	14.133	14.36	13.768	14.156	14.07	14.08	14.007	13.794	14.505	14.178	14.084	13.796	14.245	13.742	13.709	14.167	13.792	14.057	14.035	13.911	13.907	14.082	13.956	14.176	14.304	13.939	14.407	14.186	14.008	14.122	13.951	14.117	14.043	13.876	13.42	14.155	14.122	13.988	14.037	13.834	13.902	14.158	14.054	14.126	13.903	13.963	14.164	13.814	14.073	13.886	13.858	14.093	14.523	14.109	13.991	14.227	14.12	14.047	14.043	13.849	14.043	14.222	14.274	13.605	14.112	14.52	14.037	14.147	14.05	14.288	13.998	13.153	13.98	14.014	14.163	14.045	14.081	13.872	14.082	14.053	14.145	13.931	14.076	14.003	14.165	13.888	13.8	14.194	14.382	14.087	13.985	13.885	14.08	13.843	14.143	13.728	14.101	14.326	13.916	13.685	14.11	14.337	14.42	14.31	14.161	14.32	14.082	14.17	13.519	12.97	14.202	13.713	14.022	13.922	14.062	14.047	14.247	13.992	13.842	14.19	14.268	13.761	14.189	14.222	13.968	13.866	14.052	13.753	14.138	14.104	14.233	14.22	14.069	13.978	14.074	13.938	13.91	14.134	14.122	14.067	14.081	14.153	14.146	14.038	14.013	13.883	13.628	13.295	14.362	13.983	13.984	14.607	13.741	13.904	13.948	14.397	14.303	14.262	13.99	14.132	13.877	13.959	14.154	13.928	14.132	14.059	14.113	13.896	13.994	14.042	14.009	14.238	14.096	13.885	13.917	14.132	14.009	13.878	13.955	14.066	14.064	14.169	13.89	13.997	13.913	14.18	14.161	13.726	14.207	13.839	14.02	13.85	14.169	14.297	13.996	13.861	13.859	14.275	13.845	14.089	14.037	13.949	14.253	14.066	13.985	13.852	14.106	13.985	13.926	13.966	14.239	13.988	13.837	14.349	14.065	14.177	13.852	14.124	14.099	13.972	14.155	13.557	14.28	14.046	14.588	13.858	13.887	14.205	13.648	13.822	14.125	13.874	13.639	14.143	14.442	14.056	14.05	14.155	13.989	13.929	14.262	13.669	14.391	14.015	13.89	13.961	14.191	14.111	13.674	14.011	14.043	13.978	14.078	13.61	14.026	13.961	13.909	14.381	14.29	14.131	14.158	13.9	14.011	14.014	13.991	13.824	13.635	13.925	14.244	13.838	14.48	13.704	13.882	14.121	14.233	13.787	14.27	13.87	14.038	14.317	14.054	14	14.094	13.759	13.927	14.056	14.244	13.765	14.265	13.853	14.067	13.9	14.062	14.226	13.905	14.23	13.666	14.099	14.218	13.608	13.891	13.998	14.106	14.065	13.818	13.956
Prot_9576_Slc26a1	274_Requants_ID_9576_DQGPEVGVSNR_2_Proteotypic_4	Slc26a1	13.566	13.107	13.485	13.849	14.244	13.648	13.776	14.213	14.086	14.045	13.856	14.232	14.069	13.785	14.108	13.371	13.864	13.853	14.301	13.971	12.917	14.127	13.322	13.763	14.012	13.219	13.503	14.046	14.083	13.512	13.933	13.956	14.257	14.163	13.458	13.822	14.348	13.343	14.082	13.457	13.307	13.67	13.896	13.968	13.443	14.102	14.028	13.461	13.424	13.799	13.757	13.907	13.654	13.243	13.912	14.304	13.836	13.639	14.037	14.043	14.234	14.26	13.909	14.012	14.127	13.882	13.775	14.152	14.046	13.586	13.486	12.727	13.119	13.27	12.553	13.717	14.497	13.863	14.551	13.841	13.418	14.037	13.918	14.169	13.524	14.124	13.643	14.151	13.676	13.634	13.899	13.772	13.315	14.075	13.522	13.872	13.93	14.153	14.045	13.926	13.532	13.484	13.682	13.846	13.352	13.882	14.196	13.516	14.022	13.971	13.431	13	13.839	14.235	14.25	13.756	13.672	13.873	12.74	13.998	13.514	14.017	13.787	14.112	13.814	13.562	13.849	13.157	13.597	13.854	13.078	13.617	14.518	14.166	13.074	14.08	13.673	13.767	13.55	13.696	14.583	13.605	13.643	13.57	14.283	13.333	13.51	13.622	13.844	13.339	13.907	13.454	14.4	13.558	13.843	13.722	14.475	13.993	13.512	13.231	13.046	13.407	13.668	13.722	14.289	13.868	14.297	13.859	13.294	13.788	13.546	14.217	13.668	13.708	13.809	14.383	14.103	13.459	13.855	13.891	14.054	13.474	14.297	13.932	14.186	13.658	13.827	13.15	13.522	13.758	13.564	14.233	13.149	13.578	14.068	13.935	13.204	13.744	13.886	14.095	13.572	13.803	13.859	13.353	13.726	14.26	13.929	13.886	13.182	13.677	13.616	14.266	12.929	13.393	13.869	14.24	14.38	14.216	13.391	14.09	14.042	14.182	13.831	13.836	14.318	13.829	14.012	13.847	13.869	13.81	13.776	13.677	14.032	13.593	13.624	14.275	14.108	13.208	13.262	13.609	13.694	13.883	13.712	13.801	13.951	13.188	13.831	14.322	13.372	13.769	14.269	13.504	14.371	13.783	12.789	14.194	14.133	14.485	13.447	14.383	12.92	13.017	14.15	14.256	13.901	13.064	13.959	14.183	13.904	14.012	14.128	13.388	13.968	13.016	14.166	14.061	13.88	13.742	13.776	13.835	13.846	12.95	13.898	13.714	13.753	13.811	14.086	13.678	14.242	13.695	13.974	14.114	13.769	13.436	13.91	14.134	13.501	13.773	14.039	13.93	13.769	13.791	14.033	14.081	14.371	13.385	12.383	13.699	14.089	13.613	13.999	13.82	13.914	13.666	13.841
Prot_30277_Slc26a1	236_Requants_ID_30277_KDQGPEVGVSNR_3_Proteotypic_1	Slc26a1	13.743	13.371	13.531	13.812	13.823	13.543	13.558	13.614	13.354	13.721	13.538	13.794	13.794	13.388	13.738	13.341	13.874	13.868	13.676	13.698	12.715	13.604	13.349	13.349	13.895	13.7	13.372	13.629	13.976	13.488	13.773	13.786	13.877	14.008	13.391	13.578	13.859	13.483	13.698	13.394	12.986	13.595	13.714	13.642	13.71	13.829	13.552	13.377	13.56	13.44	13.401	13.895	13.805	13.094	13.264	14.171	13.291	13.888	13.58	13.421	13.999	13.996	13.839	13.582	13.824	13.873	13.944	14.103	13.793	13.236	13.277	13.024	13.197	13.209	14.11	13.192	14.282	12.656	14.344	13.704	13.527	13.477	13.814	13.6	13.602	14.207	13.666	13.103	13.509	13.534	13.373	13.327	13.53	13.747	13.468	13.682	13.632	13.744	13.657	13.469	13.69	13.616	13.612	13.781	13.611	13.534	13.028	13.725	14.055	13.812	13.255	13.943	13.603	13.643	13.785	13.678	13.526	13.42	14.108	13.615	14.161	13.617	13.535	13.552	13.148	13.547	13.153	13.174	13.86	14.098	14.021	13.278	13.939	13.536	13.512	13.409	13.772	13.89	13.541	13.957	13.708	13.486	13.779	13.673	13.418	13.297	13.195	13.714	13.586	12.926	13.905	13.32	13.678	14.114	13.701	13.554	14.098	13.638	13.467	12.908	13.362	13.18	14.039	13.354	13.951	13.778	13.763	14.064	13.057	13.669	13.558	13.783	13.424	13.657	13.47	14.209	13.255	13.579	13.589	13.696	13.27	13.733	13.285	13.485	13.801	13.74	13.668	13.293	13.509	13.656	13.29	13.866	13.405	13.518	13.817	13.783	14.492	13.176	14.37	13.446	13.258	13.679	13.589	13.502	13.823	13.694	13.629	13.465	13.705	13.553	13.785	13.113	13.087	13.477	14.05	14.167	13.955	14.157	13.841	13.487	13.204	13.875	13.794	13.605	13.701	13.641	13.679	13.698	13.767	13.592	13.826	13.537	13.593	13.885	13.441	13.635	13.704	13.254	13.363	13.721	13.483	13.47	13.528	13.757	13.875	13.707	14.502	13.658	12.635	13.815	13.649	13.765	13.643	13.612	13.823	13.614	13.588	13.701	14.124	13.856	13.399	13.621	13.877	13.971	13.442	12.913	13.633	14.138	13.875	13.838	13.536	12.827	13.642	13.068	14.088	13.44	13.385	13.406	13.953	13.983	13.872	13.341	13.764	13.621	13.56	13.503	13.539	13.345	13.759	13.798	13.215	13.665	13.981	13.269	13.693	13.708	13.634	14.042	13.493	13.738	13.624	13.451	13.67	13.947	13.803	13.56	12.753	13.259	13.572	13.586	13.688	13.623	13.86	13.583	13.36
Prot_3246_Slc26a1	293_Requants_ID_3246_ALDITLLLAC(UniMod:4)C(UniMod:4)SPSVR_3_Proteotypic_1	Slc26a1	13.293	13.723	13.297	14.307	13.445	13.451	13.093	13.391	13.33	13.198	13.719	13.698	13.303	13.314	13.765	13.401	12.946	13.665	13.1	12.781	13.413	13.204	13.559	13.167	13.208	12.968	13.546	13.636	13.598	13.329	13.404	13.921	13.941	13.724	13.344	13.342	13.405	13.127	13.38	13.716	13.745	13.658	13.668	13.4	13.827	13.477	13.259	13.567	13.163	12.679	13.389	13.876	13.809	12.876	13.516	13.49	13.385	12.915	13.027	12.816	13.436	14.158	13.544	13.564	13.698	13.909	13.549	14.152	13.383	13.027	13.61	13.372	13.265	13.394	14.092	13.441	13.942	13.309	13.988	13.426	12.881	13.002	13.257	13.504	13.585	13.817	13.574	13.257	13.22	13.33	13.725	13.336	13.045	13.577	12.934	13.741	13.068	13.83	13.517	13.192	13.152	14.038	13.593	13.782	13.831	13.475	13.914	12.628	12.994	13.365	13.078	13.57	13.273	13.517	13.671	13.589	13.87	13.499	13.322	13.368	13.272	13.427	13.213	13.434	13.457	13.564	13.337	13.246	13.611	13.943	13.007	13.346	14.005	13.573	13.534	13.028	13.179	13.673	14.491	13.575	13.168	13.72	13.407	12.698	13.688	13.372	13.134	13.32	13.68	13.563	13.778	12.89	13.845	13.76	13.409	13.284	12.606	14.002	13.568	13.327	13.781	12.771	13.195	13.478	13.789	14.143	13.853	13.444	13.665	13.369	13.346	13.201	13.486	13.435	13.577	13.521	13.147	13.079	13.183	13.492	13.75	13.491	13.249	13.907	13.769	13.589	13.83	14.259	13.487	13.581	13.153	13.089	13.065	13.475	13.511	13.224	13.439	13.55	13.304	13.497	13.211	13.627	13.558	13.297	14.074	12.918	13.51	13.678	13.313	13.173	13.738	13.148	13.292	13.642	13.477	13.353	13.382	13.656	13.671	13.549	13.42	13.337	13.868	13.571	13.316	13.194	13.624	13.35	13.575	13.4	13.377	13.31	13.617	13.173	13.391	13.324	14.069	13.934	13.19	13.514	13.024	13.721	14.263	13.579	13.477	13.118	13.286	13.835	13.043	13.526	13.457	13.771	12.806	13.62	13.929	13.383	13.409	13.04	13.222	13.675	14.234	13.386	13.059	13.588	13.739	13.483	13.411	13.361	13.286	13.521	13.488	13.201	13.674	13.689	13.516	13.615	13.339	13.389	13.29	14.683	13.407	12.953	13.362	13.173	13.31	13.275	13.787	13.233	13.591	13.145	13.524	13.376	13.223	13.184	13.575	13.515	13.335	13.474	13.533	13.437	13.62	13.29	14.923	13.13	13.105	13.236	12.938	13.501	13.399	13.69	13.262	13.313	13.104	13.339	13.711
Prot_40040_Slc26a1	227_Requants_ID_40040_LTGLDAGHSATR_2_Proteotypic_1	Slc26a1	12.669	12.385	12.452	12.895	12.137	12.035	12.218	12.515	12.508	12.41	12.33	12.234	12.511	12.553	12.661	12.876	12.243	12.933	12.483	12.619	12.242	12.433	12.256	12.252	12.813	12.73	12.331	12.614	12.608	11.904	12.053	12.249	12.631	12.772	12.517	12.298	12.674	12.717	12.505	12.484	12.322	12.421	12.432	12.277	12.167	12.773	12.27	12.459	12.467	12.734	12.329	12.183	12.159	12.343	12.037	12.661	12.257	12.906	12.704	12.587	12.553	12.77	12.698	12.183	12.72	12.8	12.657	12.581	12.422	12.488	12.452	12.478	12.538	11.958	12.087	11.756	13.145	12.18	13.082	12.583	12.178	12.587	11.911	12.785	12.357	12.384	12.515	12.492	12.634	12.773	12.54	12.275	12.037	12.278	12.428	12.099	12.429	12.213	12.37	12.761	12.46	12.697	12.937	12.523	12.235	12.106	12.788	11.739	12.686	12.499	12.153	12.848	12.613	12.801	12.755	12.672	12.3	12.182	12.558	12.529	12.358	11.854	12.306	12.711	12.268	12.603	12.462	12.35	12.516	12.824	12.197	12.662	12.652	12.337	12.1	12.412	12.438	12.078	12.713	12.594	12.801	12.496	12.566	12.209	12.292	12.341	12.338	12.448	12.392	12.31	12.305	12.683	12.678	12.74	12.462	12.116	12.644	12.994	12.663	11.982	12.257	12.175	12.483	12.461	12.97	12.534	12.464	12.372	12.218	12.688	11.95	12.53	12.292	12.022	12.445	13.108	11.843	12.595	12.249	12.628	12.709	12.638	12.457	12.27	12.636	12.786	12.101	12.189	12.567	12.541	12.366	12.48	11.883	12.409	13.014	12.489	12.432	12.386	13.053	12.286	12.157	12.336	12.532	12.265	12.747	12.157	12.663	12.63	12.583	11.934	12.614	12.45	12.635	12.158	13.072	12.098	11.49	12.894	12.796	12.432	12.366	12.392	12.757	12.577	12.65	12.534	12.605	12.679	12.507	12.115	12.182	12.67	12.503	12.581	12.219	12.71	12.536	12.585	12.108	12.517	12.395	12.852	12.277	12.32	12.283	12.568	12.44	12.857	12.728	12.25	12.178	12.335	12.554	12.458	12.885	12.411	12.112	12.376	12.552	12.544	12.345	11.9	12.644	12.769	11.884	11.797	12.912	13	11.9	12.505	12.068	12.591	12.505	12.437	12.872	12.415	12.445	12.737	12.185	12.444	12.38	11.816	12.627	12.657	12.349	12.459	12.621	12.69	12.689	12.344	12.246	12.541	12.205	12.335	12.62	12.759	12.312	12.501	12.827	12.62	12.489	12.293	12.48	12.417	12.826	12.419	12.186	12.136	11.831	12.431	12.376	12.543	12.554	12.47	12.472
Prot_34868_Slc27a1	258_Requants_ID_34868_LFFLDLK_2_Proteotypic_1	Slc27a1	10.453	10.929	10.062	10.864	11.061	10.236	10.554	10.051	9.909	10.73	10.785	10.374	10.956	10.624	11.43	10.637	10.979	11.287	10.335	11.206	10.05	8.098	10.629	10.372	10.49	10.696	11.16	10.731	10.262	10.449	11.061	9.586	9.711	9.477	11.275	11.446	10.445	12.025	11.313	10.741	11.214	11.355	9.158	10.065	8.174	9.898	11.255	10.858	11.86	10.816	10.709	10.066	10.747	11.76	10.088	10.051	10.685	11.124	11.181	10.203	10.008	10.968	10.22	8.634	9.796	11.957	10.541	10.265	10.721	10.793	9.869	9.887	11.947	11.417	10.771	10.292	10.322	10.297	10.239	9.598	10.298	10.873	10.872	11.23	10.122	10.441	10.786	10.613	11.651	11.759	10.258	9.072	9.883	10.058	10.086	10.096	12.19	10.957	12.35	10.063	9.083	11.586	10.628	11.041	8.145	9.975	11.395	11.438	10.194	10.059	10.807	9.892	10.769	9.282	10.364	10.243	9.796	11.229	11.841	10.351	9.892	10.799	10.499	9.474	9.492	10.476	10.186	9.837	10.938	10.517	9.741	10.841	10.843	10.677	12.19	11.835	10.419	9.799	10.97	10.037	10.709	11.437	10.16	9.719	10.37	9.925	11.43	10.906	10.029	10.894	10.764	10.521	9.4	11.051	9.656	9.134	10.838	10.168	11.253	10.642	11.141	10.568	10.975	11.538	10.828	9.892	9.398	10.265	10.65	9.785	11.312	10.822	10.015	10.077	10.575	9.961	10.698	10.392	10.846	11.218	10.058	11.302	11.087	11.241	10.426	9.892	9.722	10.954	11.016	11.526	10.339	10.401	11.075	11.25	11.038	8.161	9.741	11.58	10.065	9.754	10.457	10.535	11.558	9.621	10.553	11.826	9.769	10.726	11.12	9.814	10.561	10.949	10.419	9.632	11.569	10.959	10.401	9.781	10.105	9.99	10.931	9.967	10.799	11.345	11.115	9.254	9.582	10.357	11.113	10.209	10.882	11.12	11.321	9.894	10.346	11.692	10.447	10.733	8.384	11.202	9.135	10.631	11.015	9.322	10.611	11.825	10.617	10.326	10.845	10.233	11.193	10.515	10.188	10.257	11.423	10.823	9.751	9.745	9.716	11.166	11.344	9.4	10.726	10.293	11.397	10.581	10.909	10.484	10.108	10.614	9.68	10.53	11.49	9.329	10.331	10.501	9.387	10.216	11.335	11.97	11.469	10.28	10.796	11.29	11.449	10.843	10.406	11.35	9.418	10.597	8.495	10.704	8.497	9.809	10.143	10.149	12.075	10.542	11.218	11.003	11.026	10.714	10.339	10.971	10.642	11.043	10.437	10.839	10.696	11.131	10.316	10.429	10.472	10.196	11.515
Prot_7705_Slc27a2	0_Requants_ID_7705_DAVSVFYVSR_2_Proteotypic_1	Slc27a2	17.608	17.417	17.548	17.728	17.714	17.503	17.08	17.5	17.87	17.277	17.395	17.762	17.597	17.547	17.398	17.637	17.567	17.465	17.505	17.172	17.863	17.477	17.702	17.169	17.483	17.742	17.527	17.548	17.366	17.294	17.598	17.346	17.689	17.533	17.663	17.428	17.558	17.535	17.639	17.479	17.488	17.671	17.591	17.989	17.26	17.564	17.847	17.449	17.173	17.776	17.638	17.622	17.579	16.957	17.687	17.835	17.279	17.015	17.28	17.774	17.742	17.348	17.433	17.447	17.482	17.73	17.44	17.58	17.541	17.252	17.719	17.659	17.484	17.645	17.684	17.338	17.523	17.489	17.436	17.476	17.599	17.176	17.934	17.568	17.594	17.628	17.304	17.549	17.382	17.512	17.761	17.588	17.485	17.914	17.331	17.257	17.854	17.533	17.442	17.646	17.266	17.245	17.354	18.056	17.542	17.669	17.79	17.673	17.069	17.359	17.716	17.853	17.498	17.435	17.499	17.808	17.421	17.279	17.477	17.65	17.834	17.782	17.45	17.558	17.232	17.606	17.234	17.88	17.612	17.754	17.554	17.584	17.418	17.423	17.376	17.563	17.854	17.576	18.066	17.462	17.506	17.377	17.54	16.998	17.954	17.434	17.315	17.572	17.433	17.57	17.537	17.589	17.395	17.884	17.449	17.478	17.581	17.427	17.427	17.535	17.891	17.434	17.548	17.607	17.461	17.748	17.689	17.348	17.474	17.315	17.363	17.659	17.801	17.504	17.609	17.02	17.194	17.353	17.658	17.54	17.884	17.45	17.687	18.09	17.728	17.499	17.455	17.248	17.477	17.494	17.445	17.669	17.803	17.451	17.441	17.336	17.609	17.558	17.298	17.613	17.577	17.525	17.364	17.468	17.815	17.679	17.217	17.009	17.925	17.647	17.78	17.437	17.338	17.431	17.382	17.684	17.571	17.612	17.617	17.416	17.704	17.496	17.444	17.768	17.531	17.454	17.149	17.897	17.785	17.558	17.603	17.518	17.646	16.817	17.672	17.896	17.789	17.207	17.053	17.701	17.289	17.468	17.644	17.658	17.523	17.37	17.582	17.317	17.828	17.338	17.482	17.79	17.509	17.62	17.318	17.395	17.488	17.526	17.377	17.757	17.79	17.384	17.483	17.6	17.514	17.602	17.374	17.688	17.763	17.349	17.42	17.448	17.716	17.125	17.271	17.384	17.686	17.618	17.432	17.619	17.574	17.369	17.331	17.402	17.541	18.107	17.771	17.426	17.546	17.778	17.363	17.433	17.323	17.522	17.998	17.568	17.764	17.117	17.381	17.559	17.624	17.104	17.564	17.284	17.339	17.751	17.846	17.563	17.653	17.318	17.767	17.544	17.809	17.768	17.402
Prot_4691_Slc27a2	0_Requants_ID_4691_GEVGLLVC(UniMod:4)K_2_Proteotypic_1	Slc27a2	17.517	17.462	17.606	17.635	17.564	17.499	17.199	17.459	17.748	17.299	17.264	17.754	17.549	17.604	17.419	17.572	17.537	17.317	17.562	17.325	17.676	17.512	17.387	17.38	17.434	17.791	17.448	17.463	17.328	17.257	17.588	17.333	17.67	17.483	17.61	17.421	17.703	17.445	17.682	17.439	17.388	17.541	17.59	17.914	17.14	17.461	17.821	17.397	17.078	17.761	17.889	17.656	17.662	16.878	17.604	17.75	17.417	16.904	17.351	17.63	17.544	17.216	17.517	17.464	17.458	17.628	17.478	17.519	17.532	17.434	17.521	17.567	17.85	17.715	17.622	17.466	17.475	17.444	17.495	17.751	17.335	17.288	17.527	17.419	17.515	17.606	17.297	17.455	17.419	17.662	17.65	17.449	17.367	17.832	17.311	17.171	17.802	17.602	17.585	17.578	17.154	17.313	17.276	17.954	17.532	17.587	17.627	17.519	17.261	17.418	17.558	17.663	17.389	17.474	17.571	17.632	17.405	17.228	17.401	17.491	17.824	17.781	17.509	17.555	17.25	17.418	17.258	17.776	17.389	17.484	17.444	17.284	17.395	17.503	17.4	17.581	17.603	17.559	17.858	17.312	17.482	17.61	17.49	17.019	17.79	17.453	17.363	17.672	17.475	17.521	17.495	17.537	17.338	17.654	17.489	17.281	17.477	17.367	17.485	17.367	17.693	17.466	17.46	17.463	17.465	17.641	17.547	17.338	17.415	17.27	17.2	17.724	17.841	17.277	17.509	17.242	17.372	17.375	17.814	17.534	17.572	17.569	17.645	18.048	17.852	17.395	17.452	17.27	17.427	17.372	17.296	17.747	17.44	17.3	17.466	17.405	17.491	17.527	17.25	17.561	17.606	17.466	17.212	17.518	17.848	17.468	17.333	17.137	17.828	17.426	17.573	17.504	17.398	17.379	17.451	17.588	17.563	17.442	17.718	17.438	17.593	17.371	17.546	17.571	17.499	17.357	17.632	17.466	17.58	17.428	17.381	17.562	17.68	17.644	17.59	17.662	17.718	16.964	16.769	17.575	17.067	17.528	17.66	17.509	17.625	17.476	17.586	17.217	17.715	17.501	17.413	17.753	17.415	17.513	17.284	17.464	17.695	17.409	17.434	17.694	17.66	17.325	17.409	17.528	17.602	17.565	17.287	17.497	17.708	17.32	17.42	17.338	17.744	17.366	17.305	17.667	17.802	17.436	17.212	17.5	17.539	17.261	17.139	17.514	17.712	17.941	17.656	17.488	17.399	17.547	17.488	17.34	17.401	17.51	17.731	17.605	17.679	17.327	17.328	17.646	17.585	17.234	17.554	17.425	17.203	17.463	17.85	17.491	17.629	17.092	17.612	17.318	17.818	17.584	17.39
Prot_6782_Slc27a2	1_Requants_ID_6782_IQDTIEITGTFK_2_Proteotypic_1	Slc27a2	17.21	17.251	17.312	17.244	17.119	16.999	16.75	16.822	17.116	16.962	16.813	17.257	17.159	17.328	17.132	17.37	17.289	16.855	17.061	16.682	17.317	17.059	17.072	16.848	17.183	17.557	17.075	17.14	16.861	16.758	17.169	16.927	17.239	17.122	17.369	17.113	17.159	17.355	17.242	17.031	16.934	17.019	16.925	17.437	16.803	16.969	17.471	16.956	17.042	17.501	17.469	17.084	17.412	16.698	17.185	17.249	16.628	16.653	16.651	17.368	17.157	17.119	16.821	16.933	17.076	17.252	17.163	17.147	17.166	17.087	17.16	17.368	17.52	17.551	17.369	17.077	17.11	16.825	17.014	17.127	17.039	16.778	17.186	17.023	17.087	17.251	16.922	17.16	16.951	17.22	17.302	17.086	16.949	17.457	16.707	16.878	17.435	17.138	17.095	16.982	16.839	17.017	17.061	17.475	17.105	17.255	17.455	17.206	16.588	16.866	17.076	17.382	17.016	17.083	17.048	17.237	16.829	16.745	16.965	16.96	17.296	17.314	17.001	17.293	16.908	17.094	16.849	17.518	17.05	17.392	17.209	17.239	17.104	17.075	16.953	17.205	17.185	17.096	17.516	17.33	16.961	16.953	16.978	16.353	17.201	16.878	16.993	17.302	17.03	17.05	17.325	17.079	16.955	17.491	16.924	17.021	17.087	17.158	17.145	16.935	17.458	16.99	16.864	17.224	17.119	17.174	17.197	16.949	17.224	16.586	16.694	17.229	17.535	17.106	16.967	17.044	16.667	17.223	17.352	17.096	17.248	17.17	17.369	17.497	17.527	16.932	16.905	16.755	17.055	16.905	17.035	17.258	17.139	16.971	17.073	17.138	17.062	17.071	16.855	17.22	17.193	17.203	16.869	17.15	17.485	17.175	16.731	16.689	17.539	17.424	17.37	17.091	16.922	17.025	17.1	17.219	17.211	16.958	17.132	17.056	17.262	16.927	17.171	17.321	17.176	16.999	16.857	17.167	17.16	17.226	17.286	17.025	17.264	17.091	17.219	17.558	17.402	16.509	16.263	17.314	16.758	17.019	17.357	17.249	17.167	17.088	17.139	17.051	17.348	17.025	17.145	17.236	17.321	17.383	16.164	17.43	17.301	16.965	16.838	16.877	16.84	16.784	16.489	17.579	17.306	17.271	16.999	17.355	17.495	17.01	17.111	16.98	17.296	17.082	16.946	16.95	17.238	17.254	16.873	16.902	17.054	16.735	17.029	17.231	17.079	17.524	17.537	17.19	17.002	17.125	17.025	16.813	17.013	17.133	17.469	17.154	17.274	16.861	16.918	17.021	17.121	16.807	17.321	16.982	16.859	16.929	17.451	17.123	17.075	16.838	17.259	17.022	17.427	17.323	16.981
Prot_3429_Slc27a2	0_Requants_ID_3429_ENFVYFHDR_3_Proteotypic_1	Slc27a2	16.88	16.807	16.955	16.944	16.957	16.884	16.658	16.913	17.17	16.87	16.707	17.129	16.866	16.745	16.809	16.762	16.859	16.657	16.917	16.65	17.098	17.024	16.939	16.697	16.864	16.91	16.718	16.699	16.652	16.544	17.17	16.866	17.144	16.984	17.193	16.699	16.884	16.795	17.02	16.742	16.817	16.804	17.118	17.39	16.408	16.886	17.076	16.756	16.275	17.118	17.281	17.21	17.318	16.332	17.035	17.282	16.618	16.207	16.293	16.829	16.834	16.605	16.932	16.882	16.892	17.163	16.957	17.035	16.836	16.711	17.046	17.045	16.469	17.364	17.189	17.052	17.121	17.002	17.157	17.065	16.865	16.778	15.699	17.103	16.826	17.254	17.155	16.23	16.76	16.965	16.904	16.533	16.619	17.264	17.022	16.425	17.36	16.605	16.924	17.067	16.536	17.068	16.775	17.127	17.307	16.252	16.806	16.755	16.971	17.062	16.41	17.059	16.849	16.779	16.962	16.801	16.717	16.763	16.639	16.432	17.014	17.092	16.964	16.864	16.591	16.483	16.699	17.184	16.77	16.483	17.016	16.907	16.926	16.97	16.929	17.075	17.05	16.814	17.205	16.776	16.96	16.801	16.908	16.066	16.581	16.8	16.733	16.956	16.685	16.916	16.861	17.161	16.814	17.183	17.042	16.455	16.912	16.809	16.973	16.488	17.004	17.031	16.805	16.805	16.604	16.779	17.079	16.794	16.84	16.657	16.605	17.078	16.806	16.661	16.728	17.091	16.685	16.779	17.42	16.945	15.874	16.951	17.28	17.309	17.092	16.945	16.813	16.695	16.848	16.77	16.748	17.279	16.418	16.787	16.997	16.727	16.568	17.026	16.61	17.128	17.127	16.77	16.322	17.064	17.399	16.893	16.511	16.719	17.293	16.562	17.295	16.592	16.805	16.817	16.873	16.711	16.789	16.845	17.078	16.677	16.961	16.788	16.792	17.078	17.011	16.723	16.743	16.918	16.98	16.578	16.875	17.069	17.303	16.042	16.906	17.443	17.298	16.389	16.188	17.136	16.501	16.911	16.963	16.778	16.85	17.109	16.873	16.876	16.628	16.901	16.674	17.21	16.943	16.578	16.946	17.099	16.608	16.998	16.908	17.057	17.214	16.851	16.803	16.985	16.919	16.958	16.694	17.015	17.191	16.693	16.751	16.766	17.195	16.51	16.932	16.851	17.103	16.91	16.672	16.873	16.856	16.721	16.567	17.049	16.865	17.187	16.958	16.871	16.802	16.585	16.793	16.781	17.125	17.146	17.414	16.995	17.206	16.631	16.846	16.885	16.95	16.511	16.995	16.799	16.148	16.773	17.172	16.762	16.981	16.835	16.97	17.109	17.035	16.872	17.241
Prot_1887_Slc27a2	1_Requants_ID_1887_DETLTYAQVDR_2_Proteotypic_1	Slc27a2	16.808	16.594	16.73	16.847	16.868	16.882	16.432	16.783	16.775	16.557	16.382	17.106	16.478	16.907	16.78	16.823	16.792	16.63	16.827	16.649	16.831	16.694	16.673	16.453	16.639	17.196	16.543	16.805	16.572	16.49	16.87	16.339	16.892	16.723	17.109	16.766	16.999	16.939	16.79	16.305	16.595	16.596	16.839	17.28	16.265	16.575	17.055	16.7	16.307	17.134	17.061	16.8	16.924	16.145	16.768	17.135	16.415	16.126	16.497	17.013	16.762	16.348	16.763	16.596	16.622	16.857	16.75	16.978	16.824	16.928	16.929	16.978	16.238	17.342	17.039	16.964	16.696	16.599	17.023	17.077	16.944	16.76	15.17	16.996	16.875	17.104	16.844	15.93	16.641	16.85	16.844	16.271	16.444	17.16	16.819	16.424	17.153	16.44	16.632	16.919	16.49	17.021	16.729	16.967	17.22	16.036	16.387	16.473	16.995	17.029	16.231	16.864	16.63	16.675	16.728	16.636	16.629	16.729	16.562	16.197	16.823	16.996	16.915	16.812	16.527	16.199	16.624	16.997	16.655	16.234	16.87	16.784	16.903	16.64	16.71	16.987	16.704	16.663	17.025	16.613	16.733	16.591	16.83	15.968	16.379	16.687	16.678	16.79	16.522	16.806	16.671	16.964	16.624	17.002	16.975	16.283	16.819	16.835	16.697	16.395	16.714	16.924	16.695	16.724	16.528	16.779	17.05	16.69	16.596	16.293	16.26	16.965	16.52	16.398	16.582	17.304	16.596	16.652	17.253	16.8	15.544	16.934	17.195	17.167	16.819	16.84	16.787	16.568	16.685	16.74	16.629	17.241	16.047	16.65	16.866	16.536	16.393	16.831	16.516	16.999	16.97	16.647	16.095	16.976	17.28	16.712	16.27	16.714	17.088	16.41	16.909	16.562	16.686	16.695	16.801	16.592	16.804	16.924	17.119	16.714	16.453	16.706	16.697	16.848	16.91	16.682	16.685	16.674	16.902	16.515	16.706	17.01	17.266	15.497	16.799	17.342	17.279	15.999	16.267	16.957	16.417	16.82	16.889	16.644	16.909	17.292	16.876	16.925	16.905	16.592	16.405	16.824	16.945	16.553	16.78	17.096	16.217	16.787	17.053	17.134	17.029	16.863	16.726	16.913	16.822	16.778	16.485	16.872	16.923	16.672	16.601	16.656	16.998	16.354	16.881	16.613	16.88	16.555	16.585	16.577	16.76	16.568	16.52	17.057	16.688	16.788	16.883	16.757	16.682	16.518	16.745	16.64	17.064	17.001	17.198	16.831	16.916	16.416	16.7	16.714	16.764	16.325	16.597	16.756	16.253	16.564	17.046	16.761	16.857	16.868	16.864	16.956	16.786	16.698	16.855
Prot_6962_Slc27a2	1_Requants_ID_6962_ITQLTPFIGYAGGK_2_Proteotypic_1	Slc27a2	16.687	16.523	16.87	16.668	16.837	16.832	16.358	16.769	16.9	16.257	16.767	17.03	16.676	16.792	16.817	16.832	16.684	16.358	16.765	16.173	17.125	16.653	16.745	16.305	16.596	17.038	17.022	16.987	16.42	16.569	16.706	16.376	16.823	16.484	16.718	16.524	16.806	16.706	16.855	16.925	16.67	16.974	16.598	16.911	16.377	16.512	17.304	16.559	16.459	17.1	17.003	16.581	16.676	16.117	16.889	16.942	16.215	16.387	16.263	16.911	16.966	16.354	16.681	16.618	16.881	17.073	16.762	16.488	16.981	16.549	16.514	16.762	17.033	16.787	16.584	16.554	16.864	16.346	16.745	16.435	16.455	16.404	17.813	16.405	16.834	16.524	16.129	17.102	16.687	16.762	16.978	16.925	16.658	17.035	16.375	16.63	16.787	17.059	16.544	16.729	16.538	16.286	16.377	17.292	16.333	17.236	16.929	16.959	16.234	16.351	17.154	16.944	16.702	16.929	16.689	16.986	16.667	16.547	16.611	16.909	17.052	16.827	16.575	16.649	16.372	16.948	16.508	16.88	16.745	17.135	16.631	16.449	16.62	16.573	16.399	16.543	17.085	16.81	17.043	16.807	16.802	16.739	16.658	16.627	17.208	16.803	16.509	16.971	16.792	16.567	16.785	16.626	16.506	16.829	16.446	16.908	16.715	16.384	16.645	16.828	16.92	16.571	16.798	16.887	16.908	17.004	16.793	16.552	16.863	16.618	16.739	16.634	17.223	16.679	16.901	15.022	16.636	16.632	16.777	16.787	17.411	16.626	16.61	17.079	17.031	16.459	16.743	16.516	16.615	16.758	16.651	16.454	17.21	16.615	16.691	16.703	17.029	16.53	16.606	16.586	16.535	16.878	16.948	16.353	16.823	16.923	16.667	15.924	16.982	17.108	16.603	16.679	16.615	16.614	16.661	17.132	16.763	16.851	16.604	16.546	17.145	16.563	16.756	16.961	16.519	16.817	16.891	17.194	16.842	16.987	16.922	16.641	16.755	15.797	16.886	16.887	16.85	16.223	16.161	16.846	16.387	16.674	16.953	16.966	16.846	16.669	16.63	16.426	16.839	16.767	16.658	16.839	16.559	16.929	16.504	16.527	16.775	16.596	16.478	16.976	16.957	16.491	16.393	16.692	16.818	16.744	16.337	16.576	16.893	16.652	16.614	16.681	16.933	16.417	16.095	16.775	16.995	16.887	16.656	16.92	16.723	16.584	16.445	16.435	16.544	17.299	16.916	16.547	16.647	17.001	16.685	16.477	16.356	16.628	17.061	16.799	16.926	16.39	16.699	16.854	16.637	16.531	16.956	16.51	16.418	16.853	16.952	16.616	16.734	16.021	16.954	16.234	16.873	16.976	16.242
Prot_12563_Slc27a2	2_Requants_ID_12563_TSNTNGVDTILDKVDGVSAEPTPESWR_3_Proteotypic_1	Slc27a2	17.13	15.84	15.884	17.059	15.643	16.879	16.681	16.798	17.023	16.606	16.711	16.948	16.737	16.729	16.64	16.688	16.646	16.517	16.605	16.348	16.812	16.557	16.497	16.357	16.492	16.728	16.648	16.592	16.432	16.422	16.672	16.53	16.705	16.549	16.688	16.513	16.611	16.489	16.672	16.531	16.495	16.645	16.631	16.795	16.342	16.497	16.776	16.551	16.352	16.74	16.773	16.685	16.715	16.145	16.568	16.82	16.496	16.228	16.264	16.684	16.725	16.43	16.514	16.648	16.535	16.704	16.608	16.636	16.745	16.595	16.48	16.685	16.588	16.605	16.674	16.529	16.586	16.507	16.578	16.598	16.499	16.372	16.772	16.552	16.657	16.668	16.339	16.618	16.467	16.615	16.833	16.566	16.352	16.922	16.315	16.421	16.672	16.886	16.442	16.665	16.346	16.352	16.484	17.026	16.5	16.822	16.675	16.632	16.262	16.36	16.728	17.01	16.494	16.658	16.384	16.754	16.603	16.484	16.516	16.542	16.847	17.016	16.4	16.653	16.36	16.647	16.339	16.809	16.548	16.893	16.624	16.504	16.554	16.606	16.545	16.703	16.696	16.651	16.937	16.672	16.273	16.489	16.559	15.971	16.992	16.622	16.48	16.643	16.567	16.779	16.621	16.657	16.475	16.942	16.232	16.475	16.627	16.529	16.679	16.436	16.847	16.388	16.532	16.682	16.577	16.881	16.759	16.501	16.731	16.438	16.44	16.574	16.835	16.473	16.58	15.781	16.019	16.469	16.853	16.711	16.916	16.562	16.782	17.098	16.775	16.391	16.506	16.52	16.518	16.627	16.429	16.469	16.797	16.478	16.723	16.449	16.434	16.392	16.14	16.752	16.74	16.615	16.441	16.633	16.829	16.687	16.232	16.298	16.913	16.694	16.727	16.446	16.585	16.513	16.538	16.788	16.557	16.687	16.734	16.532	16.932	16.398	16.61	16.847	16.616	16.505	16.698	16.93	16.782	16.656	16.658	16.606	16.686	16.085	16.694	16.993	16.794	16.113	15.949	16.779	16.168	16.512	16.834	16.762	16.724	16.713	16.189	16.479	16.997	16.574	16.516	16.722	16.577	16.662	16.465	16.45	16.635	16.627	16.265	16.769	16.89	16.565	16.413	16.609	16.539	16.672	16.363	16.723	16.902	16.463	16.535	16.477	16.822	16.555	16.383	16.588	16.799	16.727	16.52	16.631	16.685	16.429	16.342	16.42	16.423	16.991	16.733	16.572	16.67	16.723	16.548	16.354	16.309	16.571	16.852	16.665	16.848	16.027	16.415	16.55	16.529	16.46	16.991	16.657	16.444	16.378	16.925	16.777	16.43	16.348	16.829	16.527	16.395	16.926	16.349
Prot_11411_Slc27a2	0_Requants_ID_11411_SLLHC(UniMod:4)FQC(UniMod:4)C(UniMod:4)GAK_3_Proteotypic_1	Slc27a2	16.406	15.977	16.562	16.476	16.514	16.473	16.231	16.44	16.612	16.158	16.281	16.576	16.322	16.369	16.276	16.442	16.377	16.219	16.43	16.079	16.562	16.467	16.372	16.23	16.321	16.513	16.257	16.334	16.229	16.221	16.529	16.3	16.587	16.427	16.439	16.298	16.519	16.284	16.563	16.166	16.349	16.44	16.471	16.792	15.967	16.278	16.617	16.228	15.862	16.64	16.666	16.513	16.557	15.915	16.524	16.798	16.291	15.757	16.13	16.501	16.36	16.148	16.448	16.43	16.395	16.536	16.416	16.421	16.385	16.096	16.356	16.309	16.487	16.519	16.566	16.354	16.495	16.353	16.513	16.551	16.082	16.141	16.451	16.346	16.329	16.447	16.138	16.44	16.359	16.42	16.594	16.37	16.307	16.688	16.261	16.164	16.603	16.501	16.32	16.458	15.942	16.213	16.167	16.911	16.41	16.54	16.309	16.457	16.144	16.344	16.466	16.567	16.294	16.398	16.363	16.547	16.245	16.131	16.258	16.439	16.669	16.622	16.36	16.373	15.872	16.365	16.23	16.695	16.349	16.535	16.261	16.228	16.326	16.295	16.241	16.431	16.584	16.474	16.725	16.208	16.307	16.481	16.489	15.937	16.623	16.075	16.246	16.607	16.223	16.387	16.492	16.422	16.266	16.506	16.242	16.191	16.349	16.253	16.319	16.313	16.615	16.374	16.32	16.463	16.328	16.476	16.557	16.222	16.475	16.199	16.11	16.509	16.451	16.065	16.357	16.143	16.095	16.208	16.655	16.32	16.469	16.345	16.587	16.928	16.663	16.416	16.226	16.193	16.321	16.219	16.205	16.479	16.394	16.275	16.524	16.164	16.36	16.386	16.066	16.446	16.479	16.318	16.124	16.351	16.753	16.46	16.108	16.07	16.581	16.294	16.516	16.111	16.376	16.343	16.372	16.467	16.408	16.423	16.506	16.263	16.51	16.332	16.353	16.379	16.349	16.443	16.369	16.616	16.464	16.271	16.349	16.343	16.46	16.381	16.417	16.577	16.622	15.924	15.577	16.488	15.983	16.419	16.487	16.449	16.456	16.414	16.285	16.259	16.623	16.21	16.216	16.662	16.446	16.189	16.279	16.355	16.399	16.383	16.286	16.571	16.674	16.322	16.315	16.364	16.374	16.374	16.093	16.121	16.492	16.27	16.286	16.405	16.729	16.188	16.173	16.489	16.672	16.322	16.127	16.433	16.449	16.276	16.024	16.446	16.436	16.739	16.553	16.398	16.357	16.458	16.383	16.264	16.229	16.336	16.388	16.555	16.696	16.116	16.392	16.567	16.362	16.074	16.565	16.196	16.073	16.513	16.646	16.36	16.554	16.045	16.605	16.288	16.718	16.47	16.608
Prot_843_Slc27a2	23_Requants_ID_843_ALHDQLGLR_2_Proteotypic_1	Slc27a2	16.071	16.108	16.212	16.171	16.284	16.19	15.771	16.33	16.329	16.014	16.288	16.294	16.235	16.206	16.177	16.307	16.249	15.999	16.273	16.111	16.292	16.305	16.38	15.989	16.116	15.184	16.273	16.389	16.128	16.074	16.238	16.257	16.44	16.429	16.379	15.264	16.441	16.187	15.984	16.196	16.034	16.139	16.303	16.428	16.043	16.181	16.34	16.165	16.083	16.315	16.443	16.336	16.293	15.769	16.196	16.367	15.93	15.886	15.9	16.474	16.305	15.93	16.002	16.271	16.252	16.336	16.17	16.25	16.428	15.078	16.267	16.256	16.231	16.28	16.269	16.062	16.205	16.034	16.346	16.168	16.068	16.108	16.247	16.299	16.222	16.391	15.962	16.092	15.902	16.138	16.479	16.184	16.036	16.409	16.069	15.964	16.563	16.195	16.157	16.163	15.866	16.098	15.905	16.623	16.332	16.039	16.185	16.244	16.021	16.238	16.158	15.983	16.149	16.182	16.042	16.228	16.046	16.057	15.903	16.052	16.604	16.427	16.096	16.18	15.834	15.946	15.862	16.514	15.952	16.208	16.13	15.925	16.035	16.004	16.084	16.55	16.408	16.229	16.659	16.03	16.158	16.308	16.046	15.482	16.43	16.018	16.055	16.179	16.185	16.03	16.246	16.243	15.943	16.373	16.399	16.053	16.484	16.063	16.104	16.029	16.038	15.968	16.354	16.252	16.126	16.194	16.195	16.025	16.311	15.638	15.771	16.052	16.316	16.064	16.147	16.352	15.969	15.947	16.643	16.453	16.119	16.249	16.404	16.601	16.346	16.054	16.252	15.862	15.896	15.989	16.082	16.507	15.98	16.14	16.263	15.949	16.044	16.351	15.95	16.065	16.163	16.181	15.85	16.226	16.699	16.244	15.867	15.726	16.389	16.176	16.355	15.852	16.332	16.008	16.181	16.127	16.047	16.315	16.325	16.115	16.434	16.081	16.042	16.286	16.308	16.099	16.353	16.314	16.174	16.116	16.136	16.129	16.207	16.261	16.286	16.398	16.357	15.486	15.472	16.322	15.646	16.105	16.233	16.14	16.285	16.156	16.313	15.933	16.501	16.113	15.596	16.419	16.287	16.134	16.12	16.189	15.905	16.262	15.233	16.54	16.233	16.312	16.237	16.152	16.164	16.254	15.919	16.608	16.737	15.989	16.174	16.163	16.317	16.07	16.299	16.144	16.155	16.087	15.828	16.008	16.046	16.032	16.111	16.129	16.082	16.475	16.307	16.223	16.182	16.22	16.267	15.993	16.048	15.731	16.63	16.124	16.605	15.978	16.395	16.193	16.27	16.083	16.323	16.185	16.116	16.138	16.101	15.959	16.313	15.91	16.425	16.166	16.531	16.413	16.067
Prot_7881_Slc27a2	0_Requants_ID_7881_DETLTYAQVDRR_3_Proteotypic_1	Slc27a2	16.094	15.929	16.077	15.984	15.963	15.995	15.798	16.113	16.215	15.955	16.135	16.197	15.816	15.893	15.705	15.908	15.787	15.675	16.034	15.563	16.336	15.951	15.954	15.677	16.027	16.544	15.949	15.922	15.829	15.918	16.048	15.828	16.148	15.947	16.023	15.76	15.901	15.775	16.3	16.183	16.196	16.243	15.967	16.29	15.874	15.748	16.59	15.857	14.854	16.102	16.365	16.053	16.272	15.702	16.185	16.333	15.424	15.428	15.374	16.244	16.171	15.821	15.791	16.05	16.176	16.173	16.241	16.013	16.021	15.709	16.217	16.186	15.69	16.247	16.227	15.995	16.176	15.719	16.032	15.717	16.049	15.659	16.381	15.785	16.284	15.812	15.517	16.023	15.995	16.104	16.294	16.044	15.974	16.382	15.499	15.881	16.244	16.22	15.972	15.858	15.815	15.686	15.85	16.618	15.771	16.11	16.33	16.274	15.387	15.535	16.179	16.491	15.94	16.126	15.975	16.368	16.058	15.773	15.829	16.082	16.356	16.235	15.792	15.952	15.516	16.03	15.826	16.385	15.987	16.323	16.04	15.843	15.812	15.931	15.986	15.983	16.22	16.213	16.495	16.207	15.974	16.015	15.901	15.576	16.324	15.898	15.749	16.108	16.03	16.083	16.119	15.805	15.688	16.322	15.785	16.076	16.136	15.819	15.851	15.996	16.286	15.93	16.057	16.079	16.014	16.397	16.012	15.839	16.298	15.783	16.077	15.962	16.416	16.04	16.1	14.622	15.623	15.871	15.913	16.056	16.082	15.883	15.985	16.538	16.361	15.682	16.156	15.876	15.915	15.938	15.971	15.837	16.315	15.858	16.062	16.012	16.234	16	15.865	15.868	15.773	16.026	16.243	15.767	16.021	16.024	16.018	15.238	16.36	16.225	15.785	15.925	16.124	15.931	16.053	16.129	15.909	16.028	16.003	16.011	16.384	15.791	15.956	16.11	15.818	16.153	16.174	16.365	16.111	16.264	16.159	16.053	16.014	14.789	16.134	16.229	16.134	15.68	15.512	16.18	15.736	15.994	16.142	16.19	16.052	15.556	16.124	15.808	15.992	15.891	16.027	16.138	16.047	15.94	15.83	15.81	16.138	16.046	16.026	16.323	16.358	15.887	16.026	16.035	16.034	16.049	15.756	16.061	16.288	15.789	15.827	15.965	16.196	15.536	15.659	16.012	16.274	16.2	15.918	16.076	16.086	15.997	15.759	15.715	15.785	16.638	16.276	15.836	15.955	16.124	15.869	15.828	15.662	15.876	16.608	16.222	16.315	15.814	15.998	16.172	16.146	15.671	16.151	15.804	15.657	16.061	16.255	16.07	16.243	15.335	16.122	15.571	16.323	16.26	16.076
Prot_11094_Slc27a2	179_Requants_ID_11094_SEVTFTTPAVYIYTSGTTGLPK_2_Proteotypic_1	Slc27a2	15.588	15.778	16.121	15.492	16.345	16.306	15.768	16.159	16.332	15.95	16.14	16.14	15.848	15.596	16.012	15.51	15.878	15.15	16.053	15.593	16.006	16.175	15.713	15.506	15.993	16.075	16.419	16.105	15.754	15.919	16.121	16.001	15.926	15.878	15.682	15.806	15.895	15.816	16.084	15.728	15.984	16.188	16.151	15.943	15.856	16.019	16.331	16.02	15.792	15.369	15.833	16.086	16.131	15.148	15.847	15.849	16.077	15.903	15.598	16.115	16.242	15.765	15.962	15.847	16.229	16.221	16.004	15.928	16.1	15.875	15.812	15.907	15.742	15.902	16.016	16.14	15.869	16.005	15.828	15.974	15.453	15.572	16.182	16.179	15.91	16.108	15.762	15.84	15.935	15.815	16.053	15.917	15.941	16.173	15.827	16.004	16.155	16.083	14.611	16.221	16.02	16.119	15.902	16.45	15.868	16.016	15.738	15.779	15.667	15.981	16	15.877	16.073	16.025	15.624	16.054	16.063	15.74	16.01	14.78	16.429	16.063	15.917	16.182	15.806	15.92	15.854	16.067	15.906	16.14	15.851	16.137	15.802	15.715	16.248	16.096	16.208	15.754	16.345	15.933	15.903	15.858	15.979	15.451	15.861	15.967	15.878	16.035	15.593	15.936	16.111	16.022	15.882	16.155	15.813	16.132	15.977	15.906	15.7	15.649	16.265	15.877	16.072	16.053	15.712	16.115	15.817	15.602	16.247	15.938	15.853	16.054	16.084	15.61	16.535	15.506	15.835	15.916	16.041	15.821	16.222	15.887	15.696	16.324	15.968	15.768	15.788	16.146	15.544	15.804	16.276	15.82	16.649	15.774	15.621	15.853	16.328	16.128	15.988	16.169	16.103	16.177	15.845	15.304	16.279	15.72	15.926	15.905	16.057	16.098	16.049	16.151	15.822	15.922	16.113	15.122	16.099	16.087	16.06	16.012	15.69	15.656	16.133	16.116	15.937	15.62	15.677	16.299	16.384	15.795	16.062	15.869	15.917	15.656	15.964	16.361	15.775	15.722	16.05	16.138	16.034	16.021	15.006	16.005	16.246	15.612	16.327	15.559	16.445	15.694	15.691	16.339	15.816	15.796	16.019	15.675	16.064	15.948	15.53	16.245	16.019	15.966	15.861	16.442	16.505	16.215	15.87	16.172	16.139	15.928	16.006	16.09	16.144	16.101	15.91	16.011	16.345	15.929	15.579	15.946	15.876	15.868	15.746	15.727	15.263	15.976	15.97	15.504	15.907	15.98	15.814	15.91	15.844	16.153	16.105	15.696	15.857	15.569	15.708	16.115	16.193	16.052	16.018	15.731	15.739	15.81	15.621	16.07	16.365	15.727	16.308	16.048	15.784	16.346	15.54
Prot_4314_Slc27a2	0_Requants_ID_4314_FSASQFWDDC(UniMod:4)RK_3_Proteotypic_1	Slc27a2	15.945	15.588	16.085	16.006	15.947	15.909	15.726	15.803	15.991	15.722	15.703	16.222	15.994	16.059	15.859	16.059	15.97	15.884	15.958	15.663	16.023	15.893	15.89	15.733	15.763	15.968	15.717	15.947	15.862	15.569	16.065	15.716	16.081	15.836	16.2	15.957	16.077	15.915	16.086	15.561	15.717	15.813	15.904	16.393	15.529	15.811	16.158	15.796	15.672	16.074	16.161	16.12	15.998	15.589	15.94	16.332	15.678	15.375	15.443	16.074	16.03	15.723	15.921	15.811	15.82	16.018	15.818	16.023	15.93	15.637	15.995	15.944	15.917	16.103	16.195	15.927	16.076	15.882	16.02	16.072	15.979	15.698	15.37	15.944	16.061	16.072	15.917	15.226	15.915	15.939	16.18	15.758	15.891	15.954	15.97	15.61	16.232	15.855	15.863	15.982	15.635	15.932	15.719	16.252	16.096	15.615	15.904	16.011	15.78	15.956	15.612	16.189	15.808	15.926	15.911	16.014	15.833	15.686	15.753	15.699	15.946	16.282	15.93	16.001	15.563	15.652	15.656	16.119	15.958	15.873	15.895	15.88	15.824	15.897	15.838	16.076	16.267	16.003	16.162	15.758	15.864	15.812	15.91	15.262	15.874	15.723	15.841	15.969	15.793	15.963	15.93	15.96	15.821	16.097	15.906	15.495	15.934	16.008	15.92	15.515	16.144	16.079	15.962	15.995	15.893	16.101	15.836	15.813	15.903	15.773	15.632	15.982	15.766	15.721	15.912	15.695	15.704	15.745	16.16	15.915	15.311	15.914	16.192	16.329	15.832	15.971	15.98	15.832	16.019	15.789	15.867	16.254	15.603	15.697	16.09	15.694	15.75	15.985	15.715	16.072	16.019	15.881	15.455	15.865	16.313	15.986	15.762	15.599	16.104	15.743	16.068	15.661	15.863	15.798	15.863	15.978	15.949	15.978	15.999	15.81	16.095	15.701	15.862	15.866	15.765	15.828	16.078	16.085	15.985	15.777	15.878	15.892	15.958	15.779	15.941	16.213	16.138	15.457	15.074	16.004	15.522	15.861	16.109	15.962	15.893	16.333	15.832	15.699	16.109	15.738	15.755	16.105	15.895	15.873	15.857	15.91	15.797	15.946	15.811	16.17	16.03	15.879	16.034	15.841	15.971	15.907	15.687	15.96	15.999	15.735	15.787	15.876	15.995	15.752	15.717	15.845	16.054	15.716	15.579	15.88	15.955	15.97	15.69	15.985	15.97	16.163	15.9	15.918	16.013	15.797	16.043	15.829	15.974	15.941	16.112	16.131	16.214	15.624	15.855	15.852	15.883	15.733	16.05	15.674	15.426	15.563	16.258	15.97	16.101	15.734	16.008	15.829	16.205	16.088	16.383
Prot_4029_Slc27a2	27_Requants_ID_4029_FGDIHVYEFYASTEGNIGFVNYPR_3_Proteotypic_1	Slc27a2	15.872	15.89	16.067	15.76	15.843	15.908	15.414	15.84	16.174	15.875	15.566	16.117	16.016	16.137	15.733	16.026	15.443	15.695	15.595	14.867	16.119	16.268	15.876	14.796	15.804	16.198	16.26	15.958	15.609	15.693	16.172	15.495	15.776	15.983	16.198	15.716	15.999	15.879	15.908	15.898	15.962	15.826	16.102	15.969	15.302	15.588	16.446	15.545	15.832	15.966	15.826	15.875	16.455	15.416	16.024	16.245	15.222	15.205	15.356	16.285	15.744	15.167	16.226	15.398	16.152	15.864	15.8	15.925	16.456	15.653	15.713	16.198	15.78	15.847	16.341	15.738	15.912	15.954	15.964	15.475	15.473	15.415	16.236	15.929	16.015	15.915	15.943	15.613	15.646	15.721	16.207	15.564	15.639	15.915	15.691	15.689	16.009	16.173	16.16	15.735	15.188	15.444	15.917	16.504	15.889	16.358	15.848	15.934	14.671	15.779	16.023	16.423	15.707	15.959	16.061	15.88	16.022	15.656	15.371	15.887	15.918	16.178	15.795	15.684	15.71	15.847	15.792	16.024	15.862	15.951	16.018	15.915	15.739	15.926	15.814	15.851	15.834	15.864	16.22	16.069	15.691	15.672	15.768	15.413	15.823	15.887	15.678	15.832	15.947	16.086	15.864	15.846	15.831	16.152	15.769	15.604	15.637	15.755	15.819	16.031	16.261	15.667	15.771	15.987	15.883	15.961	15.95	15.619	16.018	15.569	15.857	15.729	16.169	15.932	15.798	15.208	15.528	15.447	15.807	15.953	15.897	16.131	16.088	16.467	16.002	16.198	16.148	15.185	15.982	16.498	16.554	16.525	16.36	14.61	14.142	16.267	16.034	15.419	15.544	16.424	16.289	16.168	14.694	16.126	16.077	16.157	15.695	15.636	16.189	15.703	16.097	16.027	15.928	15.755	15.504	15.899	15.646	15.809	15.626	15.46	15.862	15.849	15.989	16.306	15.235	15.509	16.001	16.069	16.236	15.17	16.066	16.088	16.242	14.904	16.214	16.112	16.408	15.486	15.099	16.188	15.469	16.104	16.107	15.753	15.718	15.481	15.43	15.706	16.409	16.073	16.089	15.291	16.379	15.466	15.192	16.294	15.889	15.601	15.766	16.098	16.035	15.753	15.85	16.007	16.046	15.836	15.92	15.913	15.796	15.93	16.178	16.261	16.124	15.724	16.245	15.474	16.017	16.162	15.893	15.346	16.258	14.647	14.36	15.75	15.84	16.24	16.011	15.921	15.816	16.181	16.105	15.851	16.007	15.95	16.294	15.937	15.827	15.525	15.921	16.055	15.998	15.738	15.748	15.834	15.692	16.007	16.041	14.351	15.997	15.726	15.25	16.03	16.063	15.981	15.803
Prot_13294_Slc27a2	0_Requants_ID_13294_ENFVYFHDR_2_Proteotypic_1	Slc27a2	15.779	15.82	16.001	15.991	15.963	15.957	15.545	15.71	15.834	15.564	15.494	15.887	15.831	16.142	15.983	16.167	16.123	15.753	16.018	15.759	15.955	15.706	15.837	15.506	15.666	16.237	15.853	16.041	15.719	15.532	15.743	15.49	15.975	15.978	16.07	15.699	16.146	16.046	15.895	15.434	15.578	15.8	15.837	16.24	15.469	15.938	16.259	16.024	15.761	16.321	16.05	15.783	15.855	15.097	15.673	15.848	15.616	15.515	15.804	16.337	16.211	15.647	15.735	15.776	15.733	15.79	15.736	15.917	16.117	16.157	15.858	16.039	15.524	16.078	16.019	15.984	15.727	15.826	15.927	16.14	16.081	16.042	14.74	15.997	16.002	16.18	15.999	15.174	15.716	15.96	15.794	15.452	15.554	16.167	16.025	15.561	16.189	15.651	15.894	16.069	15.487	15.94	15.769	16.04	16.342	15.353	15.715	15.654	16.082	16.166	15.318	15.751	15.877	15.737	15.874	15.923	15.733	15.663	15.627	15.263	16.153	16.035	15.901	15.837	15.592	15.468	15.539	16.272	15.857	15.682	15.976	15.908	15.807	15.75	15.846	15.966	16.006	15.762	16.21	15.844	16.019	15.801	15.694	15.004	15.587	15.828	15.892	15.985	15.737	15.739	15.739	16.296	15.788	16.248	15.974	15.506	15.816	15.938	15.742	15.518	15.831	16.059	15.696	15.876	15.549	15.759	16.126	15.911	16.064	15.512	15.634	15.927	15.759	15.495	15.671	16.154	15.531	15.824	16.179	16.069	15.107	16.095	16.257	16.057	15.987	15.993	15.654	15.799	15.708	15.756	15.937	16.256	15.084	15.808	16.089	15.735	15.556	16.012	15.514	16.184	16.095	15.736	15.313	15.957	16.415	15.731	15.567	15.754	16.083	15.789	16.362	15.588	15.782	15.752	15.871	15.693	15.671	15.776	15.961	15.668	16.024	15.764	15.758	16.061	16.095	15.802	15.757	15.787	15.78	15.621	15.685	15.969	16.326	15.401	15.971	16.452	16.038	15.431	15.313	16.031	15.466	15.936	15.816	15.559	15.782	16.112	15.753	15.534	16.574	15.786	15.658	15.822	15.939	15.615	15.924	15.969	15.59	15.928	15.749	16.163	16.009	16.078	15.816	16.012	15.836	15.795	15.678	16.035	16.155	15.778	15.748	15.786	16.008	15.57	15.845	15.922	15.952	15.766	15.521	15.761	15.905	15.635	15.675	16.085	15.771	16.035	15.872	15.917	15.821	15.653	15.925	15.678	16.068	16.171	16.218	15.926	15.961	15.526	15.734	15.944	15.836	15.591	15.86	15.837	15.313	15.774	15.997	15.815	15.945	15.99	15.973	15.992	15.964	15.933	15.82
Prot_11095_Slc27a2	32_Requants_ID_11095_SEVTFTTPAVYIYTSGTTGLPK_3_Proteotypic_1	Slc27a2	15.658	15.818	15.771	15.514	15.765	15.785	15.61	15.667	16.09	15.557	15.615	15.911	15.801	15.763	15.677	15.791	16.089	15.581	15.775	15.071	15.783	16.037	15.904	15.34	15.548	15.792	15.871	15.602	15.473	15.668	15.821	15.637	16.101	15.939	15.77	15.645	15.777	15.808	15.578	15.763	15.538	15.774	15.552	16.283	15.227	15.51	16.034	15.792	15.584	15.966	15.893	15.949	15.875	15.511	15.776	16.193	15.276	15.515	15.196	15.793	15.742	15.564	15.585	15.751	15.53	15.915	15.354	15.912	15.686	15.608	15.956	15.794	15.895	15.886	15.768	15.852	15.717	15.6	15.699	15.71	15.972	15.544	15.801	15.547	15.691	15.757	15.436	15.795	15.683	16.096	15.741	15.69	15.587	16.124	15.731	15.462	15.78	15.585	15.631	15.743	15.543	15.603	15.806	15.988	15.791	15.727	15.941	15.768	15.322	15.746	16.16	16.004	15.691	15.536	15.712	15.826	15.695	15.602	15.459	15.749	15.927	15.784	15.691	15.608	15.319	16.053	15.685	15.769	15.747	15.717	16.14	15.65	16.176	15.627	15.543	15.767	15.944	15.466	15.805	15.283	15.767	15.85	15.827	15.461	15.914	15.096	15.811	15.851	15.879	15.655	15.775	15.826	15.697	15.897	15.615	15.691	15.769	15.382	15.716	15.566	15.954	15.659	15.817	16.064	15.761	15.651	15.74	15.427	15.561	15.822	15.436	15.929	15.879	15.468	15.841	15.02	15.389	15.763	16.096	15.878	15.844	15.911	16.009	16.282	16.051	15.672	15.779	15.582	15.595	15.728	15.554	15.935	15.924	15.489	15.424	15.554	15.711	15.603	15.676	15.701	15.853	15.691	15.59	15.857	16.066	15.553	15.428	15.518	16.175	15.68	16.307	14.926	15.747	15.824	15.712	15.882	15.768	15.503	15.755	15.804	15.914	15.596	15.657	15.996	15.657	15.494	15.6	15.813	16.01	15.695	15.808	15.675	15.926	15.445	15.782	15.965	15.991	15.319	15.221	15.709	15.571	15.759	15.955	15.685	15.761	15.638	16.183	15.271	15.864	15.775	15.59	16.055	15.678	15.779	15.361	15.777	15.877	15.57	15.497	15.763	15.565	15.414	15.618	16.08	16.128	15.913	15.663	16.267	16.035	15.624	15.741	15.834	15.677	15.464	15.566	15.526	15.804	15.691	15.136	15.633	15.779	15.994	15.488	15.79	15.746	16.141	15.598	15.89	15.806	15.835	15.705	15.516	15.664	15.706	16.119	16.075	15.792	15.248	15.659	15.835	15.796	15.334	15.56	15.59	15.342	15.855	15.829	15.681	16.121	15.305	15.769	15.456	16.03	15.771	15.601
Prot_12073_Slc27a2	10_Requants_ID_12073_TFVPMTENIYNAIIDK_2_Proteotypic_1	Slc27a2	15.605	15.552	15.668	15.699	15.623	15.51	15.219	15.418	15.961	15.481	15.567	15.742	15.546	15.838	15.539	15.73	15.555	15.326	15.606	15.295	15.683	15.551	15.417	15.897	15.599	15.675	15.679	15.435	15.464	15.422	15.657	15.647	15.69	15.344	15.594	15.463	16.096	15.536	15.708	15.466	15.515	15.702	15.791	15.707	15.429	15.697	15.682	15.548	14.754	15.554	15.984	15.588	15.696	14.333	15.65	15.651	16.342	15.236	16.156	15.632	15.629	15.427	16.117	15.684	15.743	15.612	15.299	15.531	15.712	15.437	15.433	15.539	15.614	15.399	15.359	15.363	15.335	15.992	15.379	16.424	15.351	15.473	15.429	15.762	15.709	15.738	15.394	15.444	15.429	15.67	15.787	15.359	15.464	15.924	15.409	15.329	15.799	15.871	15.519	15.658	15.374	15.714	15.328	16.064	15.52	15.552	15.195	15.481	15.504	15.791	15.743	15.885	15.525	15.856	15.661	15.818	15.542	15.333	15.459	15.589	15.707	15.945	15.865	15.635	15.357	15.601	15.267	15.808	15.477	15.601	15.642	15.642	15.154	15.646	15.493	15.439	15.981	15.625	15.926	15.456	15.51	15.281	15.867	15.133	16.08	15.317	15.824	15.949	15.213	15.734	15.776	15.654	15.273	16.146	15.332	15.305	15.561	15.343	15.649	15.64	16.139	15.203	15.4	15.853	15.587	15.682	15.563	15.758	15.724	15.36	15.609	15.827	15.912	15.301	15.741	14.86	15.731	15.489	15.679	15.22	15.315	15.763	15.62	16.143	16.127	15.753	15.699	15.714	15.34	15.04	15.621	15.582	15.706	15.611	15.649	15.44	15.57	15.281	15.137	15.846	15.67	15.597	15.73	15.236	15.857	15.639	15.336	15.305	16.079	15.434	15.672	15.25	15.638	15.54	15.502	15.889	15.798	15.631	15.829	15.318	15.763	15.672	15.584	15.755	15.122	15.817	15.937	15.851	15.866	15.641	15.575	15.379	15.725	15.033	15.717	15.997	15.963	14.942	15.019	15.727	15.176	15.496	15.701	15.886	15.83	15.97	14.992	15.625	15.939	15.639	15.317	15.728	15.562	15.753	15.256	15.592	15.616	15.678	15.475	15.696	16.142	15.374	15.612	15.316	15.317	15.585	15.276	15.112	15.372	15.355	15.634	15.622	15.688	15.507	15.515	15.911	15.93	15.777	15.418	15.587	15.847	15.345	15.414	15.538	16.054	15.708	15.593	15.197	15.644	15.531	15.624	15.452	15.648	15.788	15.206	15.776	15.964	15.421	15.718	15.746	15.52	15.28	15.509	15.27	15.135	15.701	15.58	15.925	15.808	15.276	15.898	15.358	15.68	16.17	14.822
Prot_9980_Slc27a2	0_Requants_ID_9980_DTLYFMDDAEK_2_Proteotypic_1	Slc27a2	15.719	15.308	15.582	15.733	15.66	15.457	15.247	15.469	16.031	15.573	15.539	15.612	15.464	15.724	15.553	15.689	15.673	15.334	15.698	15.454	15.728	15.693	15.545	15.981	15.557	15.764	15.385	15.436	15.329	15.317	15.664	15.588	15.734	15.47	15.747	15.435	16.18	15.235	15.668	15.465	15.673	15.524	15.85	15.973	15.078	15.679	15.604	15.448	14.661	15.419	15.885	15.623	15.683	15.06	15.629	15.776	16.277	15.176	16.137	15.512	15.633	15.482	16.117	15.752	15.616	15.744	15.457	15.538	15.651	15.164	15.123	15.328	15.219	15.464	15.496	15.546	15.514	16.137	15.623	16.681	15.424	15.781	14.558	15.809	15.655	16.041	15.789	14.597	15.426	15.698	15.897	15.173	15.378	15.966	15.528	15.261	15.971	15.426	15.659	15.781	15.259	15.867	15.369	15.945	15.728	14.921	15.465	15.456	15.795	15.898	15.277	15.704	15.4	15.511	15.787	15.471	15.395	15.6	15.439	15.08	15.723	15.89	15.929	15.738	15.306	15.061	15.532	15.882	15.508	15.052	15.693	15.705	15.594	15.73	15.545	15.663	15.746	15.554	15.978	15.473	15.422	15.454	15.817	14.767	15.373	15.544	15.518	15.804	15.257	15.792	15.611	15.772	15.372	15.719	15.624	15.231	15.458	15.659	15.723	15.402	15.702	15.658	15.419	15.615	15.361	15.564	15.894	15.934	15.37	15.556	15.126	15.709	15.522	15.341	15.6	15.803	15.458	15.295	16.088	15.42	14.419	15.626	15.922	16.001	15.771	15.766	15.567	15.732	15.757	15.406	15.575	16.124	14.858	15.528	15.667	15.325	15.455	15.661	15.316	15.788	15.855	15.478	14.97	15.672	16.113	15.686	15.183	15.491	15.927	15.236	15.848	15.116	15.476	15.621	15.555	15.663	15.775	15.87	15.914	15.258	15.632	15.46	15.56	15.761	15.599	15.531	15.485	15.766	15.779	15.439	15.529	15.792	15.816	14.886	15.652	16.14	16.021	14.928	14.89	15.869	14.977	15.635	15.777	15.587	15.891	15.762	14.929	15.924	15.897	15.575	15.399	15.659	15.831	15.433	15.272	16.004	15.363	15.597	15.643	15.477	15.97	15.542	15.589	15.512	15.631	15.664	15.381	15.137	15.443	15.353	15.511	15.492	15.658	15.335	15.64	15.865	15.979	15.515	15.158	15.437	15.921	15.419	15.272	15.775	16.24	15.667	15.791	15.556	15.614	14.98	15.813	15.66	15.639	15.909	15.326	15.711	15.98	15.24	15.537	15.454	15.55	15.28	15.661	15.483	15.286	15.526	15.856	15.686	15.74	15.872	15.778	15.863	15.746	15.663	15.948
Prot_8042_Slc27a2	1_Requants_ID_8042_LGC(UniMod:4)PMAC(UniMod:4)LNYNIR_2_Proteotypic_1	Slc27a2	15.562	15.079	15.626	15.739	15.529	15.429	15.321	15.316	15.792	15.261	15.353	15.652	15.702	15.771	15.558	15.687	15.496	15.392	15.492	15.206	15.592	15.553	15.503	15.863	15.383	15.674	15.463	15.471	15.388	15.279	15.47	15.468	15.458	15.344	15.507	15.436	16.029	15.41	15.701	15.213	15.454	15.57	15.647	15.791	15.085	15.48	15.631	15.264	15.076	15.432	15.718	15.625	15.433	14.98	15.546	15.56	16.255	15.096	16.07	15.593	15.688	15.29	16.022	15.603	15.48	15.449	15.189	15.065	15.477	15.167	15.309	15.492	15.465	15.309	15.216	15.18	15.408	15.878	15.167	16.285	15.284	15.493	15.693	15.624	15.594	15.565	15.286	15.416	15.466	15.392	15.82	15.382	15.484	16.026	15.498	15.189	15.702	15.722	15.23	15.829	15.087	15.448	15.194	16.021	15.364	15.723	15.279	15.522	15.359	15.646	15.766	15.817	15.489	15.773	15.628	15.693	15.241	15.417	15.334	15.723	15.7	15.927	15.599	15.586	15.216	15.547	15.282	16.066	15.311	15.544	15.361	15.408	15.264	15.474	15.192	15.524	16.079	15.593	15.76	15.35	15.393	15.681	15.641	15.213	16.114	15.246	15.335	15.524	15.504	15.711	15.497	15.421	15.465	15.598	15.469	15.339	15.313	15.391	15.391	15.596	15.867	15.385	15.482	15.754	15.569	15.687	15.792	15.587	15.128	15.305	15.141	15.692	15.67	15.337	15.658	15.273	15.65	15.386	15.834	15.439	15.666	15.389	15.622	16.123	15.937	15.559	15.471	15.137	15.449	15.155	15.395	15.579	15.497	15.35	15.71	15.394	15.734	15.542	15.094	15.631	15.67	15.481	15.325	15.215	16.022	15.707	15.245	15.196	15.656	15.445	15.567	15.057	15.443	15.644	15.63	15.755	15.618	15.762	15.716	15.329	15.384	15.841	15.719	15.034	15.303	15.814	15.675	15.84	15.754	15.487	15.531	15.422	15.549	15.514	15.48	15.721	15.635	14.858	14.942	15.603	15.191	15.542	15.745	15.747	15.796	15.43	15.071	15.515	15.818	15.383	15.149	16.015	15.393	15.601	15.414	15.425	15.413	15.693	15.328	15.582	15.617	15.159	15.367	15.571	15.428	15.565	15.094	14.937	15.18	15.236	15.642	15.669	15.797	15.606	15.485	15.785	15.827	15.389	14.961	15.554	15.819	15.577	15.183	15.474	15.852	15.71	15.449	15.217	15.587	15.387	15.753	15.463	15.48	15.607	15.062	15.623	15.673	15.266	15.438	15.508	15.194	15.466	15.549	15.448	15.2	15.755	15.652	15.656	15.818	15.41	15.837	15.679	15.964	15.374	15.556
Prot_65515_Slc27a2	228_Requants_ID_65515_VTLMEEGFNPTVIK_2_Proteotypic_1	Slc27a2	15.472	15.175	15.723	16.067	15.711	15.583	15.28	15.418	15.36	15.169	15.683	15.871	15.598	15.844	16.317	16.025	15.524	15.535	14.776	15.144	14.837	14.55	15.358	15.336	15.824	15.631	16.112	15.244	15.056	15.48	15.072	15.375	15.324	15.704	15.993	15.811	15.772	16.256	16.008	15.578	15.518	15.498	15.217	15.424	15.317	15.56	15.366	15.645	15.713	15.661	16.072	15.558	15.911	16.046	15.526	15.863	15.386	14.64	15.679	13.376	15.072	15.986	15.317	15.553	15.478	15.7	15.022	14.901	15.494	15.953	15.735	15.915	16.265	15.977	15.923	15.926	15.692	15.785	15.603	15.772	14.322	15.669	15.171	15.515	15.551	16.243	16.027	15.365	15.092	15.504	14.848	14.675	15.01	15.665	15.156	16.857	15.408	16.058	15.05	15.668	15.705	15.435	15.297	15.233	15.413	15.182	16.355	16.097	15.215	15.67	16.147	15.369	15.038	16.184	15.588	15.98	15.2	15.005	15.135	14.82	14.65	15.569	16.806	15.298	16.348	15.338	15.384	15.537	15.414	15.189	15.413	16.264	15.587	15.454	15.377	15.388	15.945	15.306	15.604	15.237	15.372	14.746	15.457	15.288	15.336	15.643	15.3	15.929	15.502	15.494	15.134	15.438	15.283	15.106	15.672	15.038	16.036	16.376	15.554	15.04	15.498	15.365	14.978	15.658	15.579	15.873	15.714	15.538	15.301	15.397	15.252	15.747	15.37	15.525	15.576	15.567	15.577	15.583	16.057	15.189	14.85	15.727	15.517	16.062	15.95	15.547	15.055	15.593	15.467	15.614	15.587	16.315	14.991	15.674	16.2	13.999	15.114	15.708	15.395	15.436	15.622	14.953	15.761	15.183	15.955	15.391	15.055	15.95	15.825	14.577	15.596	14.949	15.011	15.876	15.629	15.956	15.758	15.688	15.625	15.784	15.825	15.287	15.13	15.689	15.8	15.022	15.905	15.897	15.213	15.144	15.41	15.557	16.178	16.285	15.237	15.769	15.515	14.323	14.368	15.413	14.882	15.926	15.399	15.844	16.175	15.881	15.171	14.9	15.804	14.877	15.812	15.43	15.585	15.65	15.862	15.042	15.143	15.67	14.946	15.607	15.121	15.465	14.743	16.036	15.619	15.951	14.725	15.639	15.157	16.14	15.478	14.938	15.772	15.218	15.11	15.776	16.006	15.671	16.462	15.214	15.463	14.776	15.456	15.265	15.72	15.371	15.71	15.802	15.332	14.967	16.078	15.698	15.406	15.181	15.475	15.877	15.248	15.222	15.018	15.539	15.296	16.2	15.997	15.909	15.08	14.167	15.265	15.789	16.046	15.37	15.863	15.84	16.019	15.944	14.625
Prot_30203_Slc27a2	1_Requants_ID_30203_KDAVSVFYVSR_3_Proteotypic_1	Slc27a2	15.342	15.314	15.555	15.425	15.404	15.28	15.155	15.227	15.67	15.204	15.211	15.496	15.443	15.169	15.193	15.39	15.374	15.22	14.978	14.781	15.529	15.264	15.352	15.252	15.377	15.497	15.331	15.139	15.298	15.222	15.414	15.317	15.599	15.299	15.614	15.301	15.287	15.343	15.3	15.299	15.281	15.482	15.318	15.466	15.079	15.375	15.635	15.274	15.104	15.711	15.438	15.385	15.42	14.967	15.538	15.535	15.128	14.796	15.001	15.341	15.407	15.298	15.131	15.324	15.303	15.432	15.286	15.502	15.249	14.958	15.473	15.594	15.474	15.633	15.637	15.408	15.491	15.156	15.294	15.195	15.3	14.975	15.416	15.371	15.453	15.405	15.036	15.372	15.332	15.348	15.411	15.246	15.342	15.498	15.159	15.154	15.575	15.403	15.251	15.332	15.144	15.17	15.217	15.659	15.479	15.381	15.62	15.427	14.959	15.014	15.477	15.726	15.247	15.209	15.393	15.521	15.059	15.217	15.172	15.412	15.56	15.553	15.246	15.512	15.032	15.597	15.076	15.565	15.276	15.572	15.366	15.134	15.251	15.431	15.036	15.153	15.558	15.171	15.655	15.329	15.331	15.244	15.496	14.973	15.666	15.217	15.167	15.363	15.338	15.239	15.324	15.35	15.346	15.587	15.269	15.43	15.344	15.164	15.347	15.016	15.577	15.192	15.149	15.17	15.383	15.634	15.324	15.227	15.168	14.919	15.039	15.71	15.805	15.511	15.169	15.214	15.202	15.215	15.314	15.228	15.592	15.281	15.563	15.64	15.421	15.648	15.327	15.229	15.277	15.218	15.19	15.435	15.513	15.199	15.281	14.975	15.332	15.395	15.143	15.321	15.454	15.207	15.1	15.34	15.64	15.4	15.352	14.8	15.457	15.485	15.342	15.19	15.393	15.304	15.399	15.363	15.341	15.396	15.468	15.304	15.506	15.291	15.25	15.516	15.344	15.431	15.174	15.606	15.485	15.249	15.435	15.438	15.389	14.728	15.515	15.642	15.608	14.797	14.887	15.529	15.08	15.25	15.589	15.486	15.325	15.339	15.542	14.885	15.303	15.253	15.294	15.8	15.112	15.382	15.402	15.334	15.156	15.157	15.132	15.637	15.635	15.275	15.289	15.269	15.461	15.319	15.072	15.286	15.36	15.267	15.185	15.274	15.534	15.038	15.039	15.279	15.531	15.362	15.154	15.532	15.433	15.383	15.093	15.449	15.234	15.655	15.547	15.202	15.323	15.542	15.291	15.265	15.262	15.352	15.644	15.334	15.435	15.169	15.297	15.404	15.437	14.9	15.394	15.205	15.001	15.418	15.654	15.307	15.763	15.046	15.489	15.375	15.439	15.354	15.411
Prot_7252_Slc27a2	40_Requants_ID_7252_KGDIYFNSGDLLMIDR_3_Proteotypic_1	Slc27a2	15.244	15.139	15.262	15.556	15.092	15.112	15.054	15.304	15.591	15.232	15.009	15.676	15.371	15.388	15.174	15.248	15.521	15.114	15.373	15.258	15.347	15.226	15.018	15.405	15.04	15.371	15.088	14.922	15.03	15.171	15.411	15.575	15.454	14.945	15.308	15.405	15.713	15.239	15.414	15.008	15.311	15.16	15.607	15.512	14.949	15.418	15.041	14.957	14.809	15.306	15.344	15.205	15.224	15.23	15.429	15.644	15.857	14.799	15.545	15.125	15.153	15.147	15.845	15.071	15.143	15.25	15.358	15.086	15.13	15.23	15.069	15.067	15.022	15.115	15.377	15.64	15.367	15.51	15.167	16.065	15.271	15.187	14.614	15.308	15.207	15.536	15.377	15.1	15.084	15.357	15.585	14.925	15.165	15.009	15.191	15.247	15.569	15.34	15.298	15.416	15.045	15.712	15.206	15.03	15.514	15	15.33	14.948	15.343	15.466	14.931	15.573	15.115	14.958	15.405	15.277	15.149	15.261	15.322	14.88	15.093	15.516	15.334	15.514	15.301	15.126	15.027	15.642	15.069	15.248	15.245	15.127	15.423	15.415	15.287	15.287	15.301	15.048	15.561	15.312	15.004	15.387	15.041	14.832	15.292	15.06	15.32	15.503	15.173	15.42	15.329	15.545	15.318	15.599	15.407	14.903	14.986	15.329	15.25	14.847	15.423	15.136	15.227	15.393	14.97	15.192	15.334	15.433	15.194	15.242	14.857	15.712	15.234	15.071	15.115	15.568	15.549	15.364	15.575	15.261	14.634	15.295	15.6	15.686	15.12	15.225	15.437	15.308	15.424	15.539	15.458	15.894	14.758	15.218	14.848	14.86	15.196	15.509	15.087	15.48	15.596	15.234	14.773	15.3	15.701	15.519	14.855	15.214	15.605	15.086	15.256	15.199	15.227	15.125	15.379	15.473	15.359	15.536	15.494	15.143	15.005	15.344	15.551	15.098	15.127	15.398	15.207	15.39	15.584	15.212	15.331	15.325	15.607	14.62	15.357	15.669	15.513	14.713	14.683	15.482	14.941	15.471	15.414	15.435	15.589	15.421	15.463	15.197	15.39	15.227	15.095	15.422	15.529	14.875	15.154	15.781	15.125	15.222	15.182	15.438	15.376	15.1	15.179	15.601	15.672	15.449	15.043	15.033	15.075	15.103	15.399	15.095	15.407	14.989	15.495	15.316	15.631	15.042	15.024	15.002	15.581	15.289	14.96	15.441	15.693	15.443	15.189	15.207	15.288	15.035	15.48	15.083	15.583	15.608	14.779	15.194	15.481	15.095	15.219	14.964	15.129	15.177	15.383	15.339	15.326	15.03	15.517	15.477	15.621	15.496	15.657	15.611	15.292	15.139	15.714
Prot_33015_Slc27a2	114_Requants_ID_33015_KVTLMEEGFNPTVIK_3_Proteotypic_1	Slc27a2	15.28	15.122	14.761	15.638	15.609	14.704	14.986	15.516	15.652	15.13	15.562	15.722	15.054	14.966	15.23	15.136	14.796	14.983	15.633	15.345	15.549	15.503	15.362	15.155	15.379	15.421	15.193	15.199	15.553	15.221	15.605	14.807	15.131	14.786	15.068	14.784	15.657	15.074	15.305	14.953	15.554	15.307	15.189	15.545	14.994	14.971	15.095	15.654	16.051	14.766	15.751	15.04	15.159	15.311	14.939	15.419	15.588	15.438	15.818	15.044	15.029	15.21	15.26	14.862	15.172	15.149	15.041	15.08	14.936	15.223	14.915	15.052	15.439	15.079	15.558	14.857	14.644	15.506	15.275	15.914	15.104	15.472	15.415	15.253	14.748	15.476	15.241	15.583	15.601	15.269	14.925	15.215	15.298	15.654	15.14	14.707	15.244	15.208	15.765	15.565	14.842	15.54	14.643	15.082	15.223	15.441	15.752	14.646	15.336	15.2	15.471	15.182	15.165	15.348	15.314	14.778	15.258	15.179	14.842	15.285	15.257	15.498	15.643	15.588	14.917	15.046	15.383	15.402	15.121	14.958	15.568	15.347	15.032	15.17	15.794	15.262	15.128	15.105	15.322	14.529	15.375	15.413	14.935	15.194	15.293	15.318	14.7	15.199	15.22	15.52	15.064	15.08	15.022	15.29	15.309	15.176	15.311	15.251	15.001	15.258	15.579	15.342	15	15.615	14.931	15.393	15.75	15.579	15.03	14.841	14.855	15.24	14.846	14.778	15.464	15.387	15.209	15.005	15.424	15.004	14.571	15.271	15.357	15.616	15.287	15.366	15.611	15.689	15.658	15.013	15.42	15.645	14.481	15.08	15.093	14.959	14.933	15.613	15.032	15.304	15.686	15.138	14.484	15.158	15.717	15.442	15.201	14.757	15.302	15.188	15.035	15.104	14.989	15.381	15.59	15.613	15.427	15.334	15.443	15.382	15.271	14.95	15.484	15.264	15.357	15.44	15.183	15.465	15.504	15.264	15.357	15.173	15.195	15.166	15.383	15.644	15.311	14.902	14.13	15.51	15.348	14.9	15.163	15.202	15.455	15.591	15.236	15.128	15.263	15.026	15.012	15.681	15.514	14.817	15.049	15.513	15.017	15.126	15.438	15.508	15.669	15.704	14.959	15.339	15.249	15.404	14.933	14.906	15.215	14.881	15.079	15.031	15.381	15.127	15.313	15.429	15.658	15.271	14.947	15.145	15.383	15.102	14.842	15.497	15.76	15.143	15.244	14.901	15.143	14.899	15.434	15.332	15.577	15.49	15.111	15.472	15.571	14.797	15.226	15.108	15.248	14.953	15.281	15.268	14.63	15.385	15.49	15.338	14.914	15.188	15.368	15.558	15.518	15.489	15.053
Prot_14417_Slc27a2	182_Requants_ID_14417_YDVEKDEPVR_3_Proteotypic_1	Slc27a2	15.384	13.719	15.212	15.186	15.198	15.105	14.741	14.903	15.141	14.869	14.679	15.208	14.976	14.913	15.009	14.981	14.909	14.152	14.992	14.972	14.956	14.827	15.068	14.843	14.686	15.234	14.97	14.772	14.747	14.582	15.203	15.166	15.214	15.218	15.43	15.128	15.27	14.096	15.108	14.534	14.686	14.733	15.337	15.602	14.353	15.2	14.898	13.894	13.79	15.124	15.417	15.38	15.602	14.304	15.201	15.364	14.956	14.393	14.456	14.778	15.147	14.947	14.993	15.252	15.064	15.281	15.027	15.233	14.873	14.698	15.118	15.044	14.298	15.468	15.458	14.676	15.094	15.044	15.058	15.346	14.828	14.749	13.737	15.247	14.683	15.571	15.705	14.238	14.721	14.376	14.804	14.376	14.72	15.324	15.134	14.865	15.406	14.892	14.8	15.044	14.516	15.129	14.765	14.889	15.501	14.499	14.511	14.991	15.26	15.342	14.537	14.762	14.963	14.73	14.768	14.577	14.725	14.597	14.808	14.471	15.369	14.993	15.058	14.889	14.604	14.337	14.659	15.092	14.684	14.63	15.105	15.06	14.979	14.969	14.852	15.068	15.03	14.641	15.154	14.597	14.981	15.086	15.142	14.435	14.565	14.883	14.667	14.903	14.646	14.644	14.883	15.185	14.725	15.255	14.988	14.821	15.115	15.013	14.841	14.467	14.908	15.03	14.983	14.586	14.658	14.623	15.248	15.082	14.664	14.78	14.351	15.008	14.546	14.476	15.007	15.9	14.8	14.828	15.59	15.039	13.878	15.337	15.514	15.025	14.936	15.384	14.791	14.71	14.916	14.869	14.617	15.603	14.145	14.645	15.037	14.808	14.391	15.125	14.694	15.17	15.332	14.755	14.091	15.318	15.585	14.866	14.371	15.076	15.237	14.539	15.349	14.599	14.737	14.693	15.253	14.603	15.251	15.084	15.272	14.8	14.627	14.92	14.741	14.922	15.107	14.889	15.34	14.363	14.706	14.496	14.869	15.215	15.451	14.111	15.125	15.674	15.527	14.959	13.682	14.919	14.738	15.168	14.872	14.439	15.036	14.685	14.554	15.259	14.913	14.998	14.801	15.311	15.251	14.749	14.038	15.45	15.124	14.742	14.809	15.353	15.454	15.042	14.984	14.967	15.213	14.853	15.014	14.956	15.271	14.613	14.662	14.981	15.072	14.572	14.981	14.816	15.047	14.825	14.871	14.685	15.1	14.903	14.582	15.505	14.988	14.773	15.098	14.877	14.932	14.456	15.05	14.813	15.252	15.241	15.415	14.886	15.057	14.711	14.853	15.023	15.01	14.571	14.843	14.765	14.46	14.764	15.276	14.778	14.942	15.385	14.832	15.535	14.971	15.13	15.431
Prot_56899_Slc27a2	2_Requants_ID_56899_TFVPMTENIYNAIIDK_3_Proteotypic_1	Slc27a2	15.068	14.07	15.012	14.992	14.901	14.79	14.723	14.84	15.18	14.744	14.85	15.007	14.916	15.064	14.761	14.874	14.95	14.583	14.919	14.671	14.927	14.844	14.825	15.104	14.784	14.917	14.924	14.561	14.496	14.635	14.959	14.876	14.982	14.787	14.937	14.682	15.329	14.745	14.998	14.752	14.878	14.922	15.069	15.088	14.581	15.038	14.856	14.642	13.429	14.824	15.225	14.896	14.985	14.325	14.882	15.012	15.444	14.517	15.337	14.928	14.76	14.567	15.366	15.009	15.045	14.771	14.768	14.774	14.868	14.427	14.611	14.838	14.822	14.718	14.68	14.775	14.713	15.204	14.731	15.606	14.568	14.725	14.629	15	14.901	15.002	14.789	14.582	15.04	14.788	15.006	14.455	14.67	15.274	14.558	14.585	15.172	15.175	14.863	14.755	14.588	14.824	14.554	15.431	15.038	14.713	14.581	14.817	14.75	14.934	14.695	14.752	14.542	15.069	14.967	15.092	14.663	14.803	14.946	14.722	15.149	15.326	15.207	15.007	14.397	14.631	14.543	14.949	14.81	14.587	14.848	15.022	14.503	15.044	14.604	14.903	14.934	15.008	15.141	14.696	14.672	14.873	15.206	14.165	15.534	14.804	15.061	14.975	14.673	15.006	14.738	15.054	14.812	14.913	14.748	14.893	14.638	14.725	14.819	14.929	15.146	14.536	14.757	14.611	14.533	14.866	15.148	15.168	14.748	15.112	14.745	15.036	15.005	14.64	15.044	14.026	14.872	14.842	15.032	14.686	14.382	15.177	14.99	15.337	15.322	14.917	14.682	14.553	15.12	14.728	14.756	14.823	14.73	14.662	14.856	14.898	15.133	14.743	14.492	15.097	15.013	14.913	14.663	14.465	15.246	14.93	14.705	14.402	15.284	14.776	14.938	14.401	14.98	14.788	14.705	15.045	15.156	14.902	14.985	14.735	15	14.855	14.812	15.074	14.271	14.945	15.093	15.107	15.099	14.865	14.948	14.776	14.793	14.319	15.083	15.175	15.035	14.072	14.381	15.067	14.536	14.769	14.932	15.091	14.996	15.101	14.799	14.9	14.648	14.974	14.636	15.279	14.941	14.791	14.361	15.123	14.951	14.973	14.853	14.831	15.424	14.884	14.892	14.693	14.913	14.92	14.688	14.162	14.552	14.599	14.654	14.806	15.026	14.78	14.648	15.273	15.385	14.864	14.477	14.839	15.204	14.598	14.538	14.775	15.527	15.084	14.978	14.543	14.923	14.713	15.19	14.686	14.869	14.922	14.324	14.952	15.264	14.61	14.881	14.999	14.92	14.652	14.824	14.693	14.45	14.796	14.86	15.163	14.831	14.631	15.348	14.793	15.035	15.197	15.151
Prot_4313_Slc27a2	0_Requants_ID_4313_FSASQFWDDC(UniMod:4)R_2_Proteotypic_1	Slc27a2	14.97	14.555	14.952	14.986	14.917	14.893	14.509	14.613	14.891	14.703	14.549	15.108	14.818	15.084	14.83	15.094	15.005	14.768	14.909	14.555	14.804	14.752	14.999	14.6	14.778	15.028	14.81	14.943	14.644	14.571	14.835	14.445	15.097	14.96	15.258	14.82	15.214	14.828	15.218	14.241	14.445	14.471	15.039	15.469	14.092	14.871	14.913	14.822	14.555	14.996	15.041	15.249	15.101	14.262	14.902	15.16	14.709	14.317	14.472	15.156	14.979	14.52	14.857	14.732	14.8	15.07	14.833	15.076	14.977	14.858	14.716	14.976	14.165	15.376	15.158	14.93	14.78	14.981	15.101	15.23	14.888	14.812	13.51	15.112	14.811	15.329	15.141	14.053	14.544	14.9	15.001	14.47	14.579	14.981	15.082	14.517	15.407	14.576	14.637	15.049	14.423	15.001	14.827	15.045	15.461	14.284	14.524	14.577	15.012	15.28	14.439	14.881	14.588	14.897	14.827	14.818	14.659	14.7	14.591	14.507	14.864	15.136	15.03	14.855	14.474	14.478	14.56	15.107	14.828	14.557	14.795	14.813	14.75	14.761	14.8	15.069	15.045	14.722	15.13	14.828	14.801	14.751	15.075	14.065	14.602	14.69	14.659	14.957	14.598	14.847	14.706	15.285	14.633	15.091	15.099	14.398	14.914	14.945	14.842	14.277	14.814	15.101	14.763	14.884	14.707	14.719	15.187	14.894	14.711	14.595	14.287	15.02	14.424	14.636	14.858	15.509	14.638	14.77	15.425	14.756	13.894	15.066	15.244	15.061	14.649	14.937	14.683	14.694	14.906	14.529	14.656	15.382	14.092	14.702	15.281	14.863	14.504	14.976	14.533	15.19	15.18	14.638	14.222	15.087	15.381	14.9	14.392	14.899	15.13	14.479	15.201	14.495	14.759	14.872	14.722	14.686	14.946	15.013	15.198	14.78	14.501	14.737	14.844	14.876	15.073	14.714	14.644	14.863	14.888	14.494	14.655	14.983	15.211	14.755	14.884	15.471	15.367	14.196	13.73	15.033	14.239	14.93	15.032	14.732	14.839	15.434	14.917	14.778	14.969	14.718	14.627	15	14.917	14.57	15.125	14.923	14.527	14.878	14.71	15.029	14.881	14.698	14.598	15	15.009	14.956	14.572	14.858	15.23	14.832	14.768	14.702	15.008	14.903	14.945	14.68	14.756	14.735	14.504	14.491	14.796	14.767	14.4	15.135	14.705	15.049	14.844	14.842	14.975	14.628	15.016	14.915	15.212	15.291	15.266	14.925	14.991	14.51	14.741	14.727	14.716	14.549	14.685	14.638	14.061	14.374	15.132	14.964	14.822	15.071	15.054	15.112	14.991	14.699	15.002
Prot_14609_Slc27a2	4_Requants_ID_14609_YLC(UniMod:4)NTPQKPNDR_3_Proteotypic_1	Slc27a2	15.099	14.448	14.9	14.971	14.889	14.83	14.609	14.813	14.977	14.861	14.487	14.991	14.896	14.983	14.853	14.891	14.92	14.789	15.038	14.477	14.989	14.833	14.842	14.7	14.84	15.095	14.722	14.874	14.696	14.509	14.898	14.851	15.03	15.052	15.203	14.763	15.026	14.821	14.963	14.299	14.634	14.672	14.944	15.242	14.411	14.919	14.953	14.683	14.333	14.938	15.02	15.042	15.118	14.313	14.93	15.171	15.023	14.486	14.852	14.881	15.041	14.72	15.171	14.983	15.115	15.242	15.055	15.38	15.093	15.154	14.935	12.578	12.982	12.648	15.493	15.248	15.231	15.362	15.517	15.507	15.113	15.155	13.69	15.433	14.882	15.315	15.202	13.869	14.678	14.825	14.951	14.364	14.794	15.121	15.101	14.436	15.282	14.683	14.833	14.995	14.358	15.154	14.905	15.091	15.365	14.135	14.329	14.484	15.088	15.303	14.295	15.019	14.784	14.943	14.82	14.586	14.522	14.667	14.344	14.261	14.86	15.323	15.024	14.914	14.311	13.964	14.72	15.169	14.88	14.198	14.93	14.895	14.837	14.909	14.671	15.441	14.96	14.61	15.329	14.587	14.802	14.802	14.969	13.801	14.252	14.554	14.648	15.058	14.431	14.801	14.853	15.27	14.802	15.305	15.237	14.02	14.794	15.073	14.976	14.163	14.583	14.925	14.774	14.932	14.558	14.791	15.009	14.888	14.736	14.487	14.365	15.026	14.301	14.434	14.703	15.983	14.675	14.564	15.391	14.626	13.352	15.204	15.489	15.375	14.971	15.057	14.731	14.657	14.857	14.667	14.687	15.283	13.865	14.922	15.217	14.429	14.212	15.069	14.55	14.958	15.311	14.743	13.781	15.205	15.542	14.824	14.391	14.7	15.143	14.233	15.557	14.148	14.604	14.84	14.757	14.445	14.989	15.122	15.508	14.542	14.542	14.701	14.811	14.509	15.046	14.719	14.706	14.652	14.971	14.077	14.591	15.024	15.35	15.007	14.598	15.592	15.438	13.964	13.888	14.999	13.936	14.838	14.864	14.702	14.92	15.66	14.782	14.963	14.997	14.623	14.496	15.003	15.03	14.552	14.891	15.169	14.409	14.957	14.777	15.329	14.89	14.791	14.814	14.928	14.696	14.615	14.346	14.781	14.932	14.427	14.923	14.695	15.157	14.761	15.105	15.096	15.21	14.6	14.371	14.49	14.958	14.753	14.544	15.356	14.936	14.779	14.99	15.09	14.824	14.283	14.932	14.591	15.493	15.239	15.111	15.123	14.982	14.205	14.905	14.965	14.795	14.437	14.968	14.851	14.104	14.455	15.083	15.007	15.199	15.065	15.005	15.305	15.192	14.817	15.521
Prot_13002_Slc27a2	17_Requants_ID_13002_VDGVSAEPTPESWR_2_Proteotypic_1	Slc27a2	14.836	14.696	14.758	15.01	14.768	14.874	14.528	14.69	14.975	14.773	14.471	14.995	14.764	14.922	14.878	14.85	14.898	14.619	15.06	14.643	14.829	14.856	14.861	14.51	14.738	14.898	14.672	14.71	14.577	14.291	14.773	14.789	15.11	15.069	15.09	14.614	15.043	14.725	15	14.383	14.708	14.502	15.124	15.362	14.497	15.013	14.881	14.785	13.92	15.076	15.03	14.97	15.117	14.142	14.865	15.104	14.68	14.134	14.359	14.956	14.933	14.587	14.885	14.844	14.847	15.209	14.745	14.919	15.104	14.858	14.78	14.846	14.263	15.201	15.056	15.051	14.59	14.894	15.149	15.255	14.747	14.932	13.399	14.987	14.572	15.348	15.086	14.256	14.568	14.786	14.892	14.675	14.377	14.77	14.851	14.392	15.119	14.536	14.977	15.194	14.469	15.195	14.717	14.678	15.221	14.06	14.417	14.681	15.165	15.218	14.555	14.6	14.776	14.77	14.818	14.428	14.797	14.59	14.524	14.398	14.78	14.827	15.117	14.747	14.627	14.508	14.684	15.095	14.821	14.443	14.92	14.768	14.866	14.705	14.907	15.002	14.813	14.783	14.893	14.898	14.75	14.685	14.773	14.077	14.389	14.726	14.678	14.917	14.704	14.692	14.695	15.26	14.66	14.861	14.949	14.399	14.95	15.026	14.85	14.36	14.832	15.201	14.512	14.618	14.612	14.696	15.006	14.826	14.682	14.668	14.294	14.962	14.386	14.456	14.557	15.651	14.723	14.795	15.255	15.038	13.866	15.005	15.173	15.053	14.764	14.949	14.651	14.72	14.913	14.816	14.775	15.209	13.93	14.769	15.018	14.538	14.469	15	14.491	15.16	15.072	14.597	14.248	15.08	15.367	14.801	14.258	14.889	15.243	14.414	15.157	14.339	14.797	14.815	14.956	14.646	14.735	15.099	15.417	14.625	14.308	14.668	14.693	14.985	15.204	14.573	14.835	14.809	14.856	14.116	14.665	14.924	15.128	14.771	14.859	15.402	15.1	14.285	14.213	15.069	14.179	14.861	14.897	14.675	14.949	15.448	15.028	14.621	14.863	14.665	14.793	14.919	14.731	14.51	15.246	14.873	14.498	14.777	14.545	15.056	14.927	14.837	14.697	14.71	14.859	14.734	14.603	15.014	14.922	14.823	14.797	14.76	14.922	14.803	15.036	14.709	14.838	14.823	14.785	14.832	14.915	14.709	14.681	14.861	14.589	14.616	14.846	14.837	14.644	14.597	14.621	14.587	15.162	15.131	15.277	14.892	14.957	14.677	14.799	14.682	14.721	14.55	14.75	14.793	14.585	14.525	15.01	14.738	14.822	15.082	14.696	15.113	14.769	14.551	14.815
Prot_7519_Slc27a2	22_Requants_ID_7519_KTPHKPFLLFR_3_Proteotypic_1	Slc27a2	13.84	13.977	14.103	13.768	16.367	16.39	13.089	15.995	16.022	15.614	15.66	15.859	12.951	12.493	15.603	12.284	15.55	14.952	15.386	14.873	15.271	15.102	14.4	15.036	15.024	15.302	15.229	15.186	14.988	14.782	14.715	14.709	15.135	14.893	11.947	14.812	15.312	12.792	15.191	14.674	15.043	15.037	15.071	15.478	14.668	14.839	15.355	14.988	12.35	15.212	15.185	14.755	14.902	14.129	14.936	14.971	15.007	14.577	14.955	15.112	15.083	14.891	14.918	14.961	14.825	15.011	14.929	14.876	15.151	12.384	14.4	14.949	13.034	12.553	15.084	14.88	15.044	14.931	14.919	15.291	14.872	15.094	14.99	15.144	14.972	15.041	14.497	14.159	14.638	14.605	15.039	14.522	14.459	15.15	14.396	14.299	15.153	14.996	14.759	14.987	14.234	14.581	14.348	15.563	14.863	14.357	14.851	14.573	14.474	14.566	14.276	12.437	14.603	14.701	14.734	15.02	14.769	14.835	14.792	14.892	15.328	15.245	15.187	15.108	14.898	15.104	15.114	10.488	15.269	15.156	15.4	15.185	15.148	15.241	15.181	15.278	10.972	15.315	15.516	10.921	15.241	15.268	15.337	14.848	15.293	15.003	14.844	15.107	14.899	14.939	14.938	14.838	14.705	14.948	14.842	14.661	14.754	14.443	14.727	14.607	14.817	14.703	14.651	14.777	14.663	14.778	14.852	14.723	14.795	14.513	14.514	14.625	14.733	14.548	14.732	14.274	14.667	14.789	15	15.016	14.67	14.94	15.058	15.31	15.408	15.203	15.116	15.402	15.447	15.356	15.636	15.828	15.719	15.72	12.033	11.795	14.45	15.363	14.386	14.673	14.96	14.491	14.217	14.521	16.129	14.709	14.439	12.722	15.995	14.879	14.517	14.029	15.048	14.561	15.016	15.173	14.817	15.692	15.469	14.13	15.331	14.82	14.959	14.881	13.935	15.067	14.919	15.307	15.66	14.869	15.394	15.229	14.932	11.345	15.835	15.645	15.025	13.429	13.034	15.501	14.067	14.827	15.461	15.246	14.994	14.515	14.732	13.84	17.054	13.622	14.649	14.401	15.639	14.742	13.742	14.463	15.087	16.155	15.918	15.846	15.952	15.594	15.219	15.057	15.289	15.048	14.653	14.612	15.119	14.684	14.545	14.763	14.944	14.216	14.487	15.126	14.81	14.604	14.543	14.411	14.796	14.196	14.205	14.741	15.153	15.125	14.878	14.71	14.485	14.712	14.897	14.682	14.455	14.935	14.865	14.794	14.889	14.526	14.583	15.139	14.988	14.706	15.012	14.911	14.314	15.059	11.866	15.112	15.201	14.808	15.167	14.995	15.438	15.402	14.898
Prot_59476_Slc27a2	266_Requants_ID_59476_TSNTNGVDTILDKVDGVSAEPTPESWR_4_Proteotypic_1	Slc27a2	14.767	14.846	14.56	14.415	14.613	14.527	14.768	14.8	14.835	14.503	14.817	14.767	14.703	14.633	14.655	14.714	14.556	14.994	14.697	14.747	14.943	14.448	14.856	14.183	14.865	14.561	15.037	14.463	14.672	14.728	14.762	14.882	13.799	14.853	14.716	14.818	14.663	14.744	14.914	14.664	14.723	14.833	14.857	14.483	14.695	14.438	14.757	14.263	14.858	14.651	14.688	14.904	14.894	14.984	14.723	14.628	14.431	14.696	14.073	14.787	14.709	14.565	14.456	14.655	14.801	14.714	14.85	14.771	14.825	14.785	14.897	14.59	14.683	15.021	14.654	14.857	14.708	14.603	14.625	14.307	14.747	14.33	14.874	14.757	14.818	14.568	14.595	14.653	14.723	15.042	14.562	14.524	14.793	15.022	14.518	14.298	14.684	14.856	14.805	14.884	14.674	14.6	14.46	14.969	14.678	14.711	14.541	14.637	14.647	14.586	15.089	15.04	14.758	14.718	14.419	14.746	14.831	14.644	14.673	14.685	14.694	14.773	14.701	13.4	14.625	14.628	14.663	15.219	14.707	15.235	14.577	14.918	14.519	14.502	14.865	15.046	14.959	14.795	14.792	14.89	14.515	14.574	14.825	14.448	14.684	14.336	14.637	14.742	14.698	14.788	14.788	14.8	14.638	14.787	14.66	14.678	14.493	14.473	14.732	14.691	14.702	14.83	14.757	14.799	14.527	14.919	14.662	14.742	14.83	14.647	14.698	14.705	14.82	14.62	14.633	14.447	14.397	14.612	14.536	14.808	14.743	14.762	14.719	14.662	14.848	14.927	14.636	14.661	14.755	14.865	14.651	14.723	14.679	14.534	14.594	14.719	14.827	14.661	14.433	14.511	14.872	14.686	14.582	14.869	14.925	14.504	14.555	14.397	15.068	14.637	14.951	14.645	14.648	14.65	14.58	14.621	14.585	14.612	14.846	14.5	14.912	14.868	14.72	14.855	14.411	14.838	14.565	14.993	14.83	14.792	14.843	14.745	14.078	14.541	14.886	14.832	14.881	14.384	14.513	14.817	14.469	14.63	14.808	14.816	14.709	14.59	14.615	14.57	14.837	14.562	14.744	14.871	14.588	14.849	14.651	14.439	14.746	14.638	14.629	14.578	15.145	14.482	14.472	14.775	14.53	14.726	14.867	14.745	14.938	14.779	15.007	14.608	14.932	14.172	14.606	14.971	14.874	14.576	14.375	14.676	14.885	14.501	14.693	14.538	14.408	14.702	14.493	14.946	14.96	14.813	14.804	14.41	14.77	14.739	15.005	14.545	14.421	14.44	14.816	14.494	14.81	14.864	14.714	14.717	14.64	14.612	14.623	14.959	14.57	14.43	14.733	14.956	14.447	14.843	14.902
Prot_30660_Slc27a2	292_Requants_ID_30660_KGDIYFNSGDLLMIDRENFVYFHDR_4_Proteotypic_1	Slc27a2	14.169	14.952	14.655	14.674	14.098	14.74	13.796	14.025	14.672	14.313	14.512	14.569	14.203	14.39	14.422	14.033	14.589	14.32	14.24	13.965	14.387	14.233	14.483	14.493	14.362	14.556	14.658	14.535	13.993	14.234	14.57	14.566	14.405	14.183	14.197	14.246	14.679	14.251	14.764	14.976	14.623	14.711	14.711	14.568	14.284	14.508	13.832	14.227	14.262	14.301	14.317	14.385	14.536	14.09	14.092	13.846	14.251	14.004	14.339	14.279	14.58	14.416	14.866	14.731	14.845	14.819	14.674	14.504	14.857	14.257	14.526	14.362	14.415	14.776	14.54	14.686	14.351	14.274	13.858	14.079	13.7	13.592	15.48	14.622	14.935	14.115	14.063	14.38	14.636	14.059	14.685	14.7	14.461	14.35	13.873	14.616	14.285	14.718	13.705	14.511	14.773	14.169	14.287	14.916	14.523	15.011	14.404	14.513	14.318	13.874	13.985	14.574	14.2	14.544	14.651	14.52	14.532	14.371	14.284	14.874	14.656	14.499	14.41	14.236	14.239	14.559	14.36	14.652	14.365	14.946	14.472	14.484	13.81	14.299	14.238	14.41	14.43	14.379	14.799	14.702	14.405	14.375	14.565	14.323	15.192	14.439	14.489	14.623	14.551	14.47	14.491	14.34	14.421	14.515	14.307	14.199	13.993	14.312	14.307	14.452	14.929	14.09	14.317	14.464	14.433	14.883	14.383	14.487	14.983	14.737	14.572	14.587	14.767	14.591	14.594	13.295	14.088	14.466	14.106	14.122	14.983	14.215	14.014	14.398	14.15	14.118	14.451	14.871	14.631	14.662	14.483	14.048	14.931	14.608	14.388	14.28	14.904	14.364	14.169	14.848	14.122	14.686	14.763	13.949	14.336	14.475	14.627	14.278	14.602	14.685	13.975	14.886	14.59	14.333	14.288	14.747	14.085	14.516	13.741	14.604	14.609	14.277	14.376	14.691	14.522	14.116	14.568	15.072	14.107	14.152	14.916	14.086	13.986	14.364	14.504	14.709	14.388	14.177	14.747	14.669	14.69	13.943	14.453	14.183	14.234	14.162	13.703	14.394	14.295	14.32	15	14.186	14.547	14.323	14.234	14.216	14.393	14.223	14.287	14.597	14.611	14.302	14.053	14.529	14.578	14.345	14.112	14.501	14.461	14.423	14.556	14.362	14.538	14.121	14.296	14.531	14.599	14.585	13.989	14.524	14.465	14.539	13.959	14.413	14.735	14.372	14.409	14.256	14.713	14.841	14.782	14.452	13.44	14.334	13.442	14.338	14.462	14.095	14.278	14.485	14.37	15	14.091	14.11	14.141	14.462	14.926	15.036	14.347	14.132	14.816	14.421	14.72	14.747	14.5
Prot_29224_Slc27a2	22_Requants_ID_29224_ITQLTPFIGYAGGK_3_Proteotypic_1	Slc27a2	14.583	14.213	14.574	13.933	14.361	14.512	14.368	14.439	13.75	14.566	14.292	14.633	13.963	14.48	14.63	14.628	14.511	14.488	14.307	13.397	14.567	14.367	14.288	14.156	14.443	14.638	14.775	14.324	14.268	13.699	14.259	14.536	14.903	13.942	14.426	14.425	13.952	14.346	14.484	14.669	14.329	14.126	14.28	14.62	14.072	14.06	14.874	14.41	14.433	14.515	14.762	14.302	14.477	14.132	14.519	14.524	14.09	13.738	13.875	14.493	13.934	14.529	14.101	14.253	14.723	14.455	14.429	13.957	14.439	14.488	14.263	14.494	14.809	14.473	14.506	14.338	14.181	14.017	14.394	14.257	14.405	14.014	14.956	14.104	14.495	14.252	13.659	14.886	14.383	14.378	14.508	14.482	14.443	14.699	14.121	14.385	14.459	14.638	14.467	14.121	14.063	13.937	14.038	14.884	14.152	14.762	14.695	14.674	13.998	14.129	14.821	14.272	14.174	14.371	14.453	14.762	14.247	14.097	14.254	14.499	14.899	14.583	14.385	14.533	13.69	14.466	14.197	14.382	14.442	14.563	14.309	14.154	14.132	14.43	14.042	14.271	14.606	14.577	14.718	14.42	14.437	14.059	14.4	14.257	14.704	14.666	14.203	14.645	14.515	14.141	14.578	14.152	14.174	14.503	14.035	14.352	14.502	14.268	14.163	14.279	14.654	14.319	14.314	14.505	14.256	14.175	14.292	14.232	14.676	14.508	14.478	14.537	14.949	14.255	14.341	13.128	13.98	14.089	14.352	14.422	15.092	14.27	14.508	14.871	14.879	14.293	14.483	13.997	14.184	14.141	14.23	14.35	14.633	14.372	14.182	14.333	14.599	14.292	14.297	14.401	14.115	14.359	14.518	14.176	14.525	14.409	14.583	13.531	14.596	14.728	14.409	14.347	14.37	14.168	14.237	14.483	14.314	14.294	14.301	14.459	14.773	14.242	14.332	14.574	14.324	14.476	14.494	14.728	14.675	14.737	14.554	14.212	14.174	13.512	14.63	14.495	14.35	13.882	14.179	14.304	14.331	14.282	14.569	14.517	14.437	13.976	14.488	14.145	14.41	14.465	14.29	14.606	14.076	14.694	14.319	14.035	14.416	14.259	14.174	14.714	14.534	14.111	14.042	14.347	14.663	14.466	14.243	14.035	14.387	14.344	14.469	14.24	14.339	14.077	13.89	14.392	14.586	14.48	14.037	14.354	14.423	14.241	14.164	14.342	14.32	14.896	14.73	14.33	14.319	14.553	14.545	14.256	14.053	14.341	14.692	14.334	14.487	13.991	14.413	14.725	14.213	14.207	14.424	13.939	13.86	14.664	14.772	14.328	14.669	13.551	14.625	14.076	14.776	14.394	14.699
Prot_35242_Slc27a2	154_Requants_ID_35242_LGC(UniMod:4)PMAC(UniMod:4)LNYNIR_3_Proteotypic_1	Slc27a2	14.494	14.04	14.322	14.088	14.007	14.375	14.295	13.968	14.281	14.327	14.142	14.307	14.433	14.445	14.151	14.22	13.457	14.289	14.363	13.823	14.159	14.288	14.436	14.256	14.271	14.577	14.362	14.246	14.267	14.384	13.967	14.07	14.455	14.345	14.36	14.315	13.663	13.947	14.357	14.22	14.343	13.795	14.387	14.251	14.336	14.157	14.202	14.061	14.224	14.314	14.546	14.058	14.268	13.775	14.32	14.379	14.755	14.042	14.381	14.055	14.521	13.89	14.422	14.19	14.323	14.151	14.149	14.051	14.134	13.956	14.386	14.269	13.903	14.227	14.201	14.152	14.154	14.593	13.833	14.741	14.028	14.304	14.031	14.406	14.169	14.161	14.152	13.977	14.304	14.408	14.454	14.386	14.146	14.456	14.464	14.264	14.359	14.214	14.093	14.512	13.665	14.127	13.988	14.599	14.104	14.251	14.275	14.322	14.065	14.298	14.198	14.58	14.349	14	14.345	14.342	13.851	14.1	14.077	14.791	14.34	14.155	14.436	14.19	13.658	14.086	14.394	14.672	14.411	14.042	14.082	14.259	14.157	14.058	13.824	14.291	14.777	14.485	14.368	13.863	14.015	14.184	14.413	13.988	14.595	14.3	14.129	14.202	14.123	14.365	14.485	13.957	13.894	14.335	14.085	14.231	14.189	14.138	14.379	14.345	14.312	14.137	14.269	14.091	14.338	14.042	14.125	14.306	14.243	14.195	13.758	14.433	14.422	13.92	14.306	13.862	14.463	14.19	14.135	14.128	14.509	14.309	14.29	14.945	14.29	14.224	14.086	14.076	14.22	13.781	14.295	14.596	14.362	13.926	14.015	14.182	14.389	14.364	14.447	14.071	14.515	14.146	14.198	13.782	14.466	14.553	13.979	14.266	14.265	14.043	14.239	13.768	14.402	14.495	14.236	14.293	14.418	14.379	13.626	14.179	14.502	14.353	14.331	14.445	14.079	14.139	14.19	14.662	14.207	14.383	14.513	14.349	14.14	13.89	14.185	14.161	14.18	13.94	13.965	14.178	14.17	14.608	14.334	14.303	14.171	13.885	14.661	14.149	14.17	14.391	13.752	14.614	14.228	14.274	14.104	14.287	14.432	14.202	14.24	14.313	14.056	14.365	14.255	14.206	14.103	14.173	13.943	14.026	14.146	13.95	14.257	14.006	14.29	14.078	14.401	14.388	14.583	13.925	13.727	14.303	14.134	14.418	14.386	14.383	14.514	14.277	14.217	14.074	14.155	14.375	14.405	14.077	14.352	14.498	14.113	14.167	14.332	13.844	14.084	14.285	14.147	14.192	14.267	13.492	13.879	14.159	14.517	14.771	14.247	14.329	14.351	14.17	14.736	14.094	14.532
Prot_35056_Slc27a2	259_Requants_ID_35056_LFQHIAEYLPSYARPR_3_Proteotypic_1	Slc27a2	14.267	14.019	14.242	14.432	13.747	13.982	14.109	13.668	13.625	13.742	14.215	14.207	13.733	14.001	14.016	13.656	14.122	14.199	14.519	13.36	14.617	14.091	14.096	13.82	14.682	14.627	14.149	13.766	14.285	14.445	13.208	13.824	13.17	13.778	13.78	13.787	14.205	13.971	13.308	14.324	14.906	15.117	14.047	13.985	14.65	14.017	14.305	13.893	13.993	14.117	13.57	13.25	13.651	14.208	14.368	13.318	13.922	14.028	13.56	14.501	14.453	13.996	13.413	14.988	14.648	13.596	13.432	13.492	13.927	14.717	14.154	14.07	14.647	14.594	14.42	14.811	13.474	14.128	12.909	13.224	14.492	13.877	13.377	14.889	14.443	13.636	13.664	13.811	15.182	13.876	13.685	13.6	14.962	13.656	13.794	14.837	14.279	13.729	13.709	13.629	13.74	14.362	14.36	13.703	14.224	15.163	13.514	13.557	14.065	13.641	14.817	13.664	14.383	14.441	14.242	13.098	13.038	14.255	14.299	14.528	13.077	14.537	14.239	14.307	14.189	14.554	14.203	13.119	14.377	14.638	13.981	14.163	14.137	14.31	14.029	13.207	14.26	14.35	14.507	14.115	13	14.261	13.846	12.847	14.704	14.273	14.331	14.458	14.578	14.312	14.377	13.657	13.258	14.527	14.098	14.458	14.323	13.398	13.275	14.412	14.572	13.777	13.151	14.421	12.928	14.54	14.211	14.18	14.391	14.462	14.203	14.166	14.693	14.373	14.598	13.518	13.936	13.187	14.205	14.21	13.048	13.09	14.164	14.481	14.501	13.977	14.297	14.187	14.302	14.332	14.421	14.218	14.85	14.216	13.148	13.402	13.279	14.401	13.817	14.207	14.29	13.011	14.687	14.205	14.324	13.373	14.421	13.352	14.376	14.67	14.601	13.46	13.723	14.394	14.337	13.632	13.869	13.555	14.416	13.912	14.892	14.027	13.505	13.92	14.23	13.364	14.274	13.488	13.141	15.023	13.531	14.682	14.362	14.363	13.004	14.443	14.343	13.516	14.165	14.381	14.024	13.359	14.323	13.573	14.446	13.477	13.943	13.612	14.276	13.779	14.37	13.865	13.968	14.498	13.897	13.748	13.66	13.968	13.687	14.402	14.239	14.178	14.239	13.358	13.818	14.231	13.237	13.675	13.718	13.532	13.783	13.846	13.55	14.248	13.968	14.466	14.269	13.306	14.343	14.43	14.068	14.612	14.397	13.411	14.323	14.817	14.433	14.382	13.729	13.155	14.484	13.787	14.127	13.969	13.478	14.515	13.542	13.24	13.071	14.084	14.408	14.5	14.86	14.118	13.996	14.481	14.476	13.696	14.03	13.708	13.368	13.502	14.648	13.458	13.826
Prot_30202_Slc27a2	201_Requants_ID_30202_KDAVSVFYVSR_2_Proteotypic_1	Slc27a2	13.92	13.624	14.158	13.997	13.813	13.776	13.707	13.934	13.721	13.539	13.279	13.441	13.398	13.709	13.631	13.688	13.674	13.738	13.595	13.943	14.033	13.439	14.326	13.224	14.434	13.713	13.53	13.386	13.796	13.729	13.609	13.964	14.268	14.438	13.559	13.544	13.694	13.647	13.484	13.297	13.863	13.99	14.196	13.816	14.081	13.838	13.321	13.466	13.777	13.793	14.46	13.76	13.258	13.079	13.338	13.658	13.94	13.699	13.957	13.234	14.606	13.706	13.693	13.921	14.036	13.778	13.586	13.741	14.177	13.633	14.412	13.97	13.541	13.837	13.836	13.545	13.552	13.467	13.944	13.249	13.741	13.758	14.197	13.603	13.977	14.243	13.635	13.465	13.624	12.77	13.838	13.945	13.824	14.01	13.715	13.898	14.133	13.869	13.398	13.723	13.699	13.753	13.446	14.208	13.95	13.895	12.869	13.971	13.862	14.142	13.846	13.975	13.555	13.744	13.89	13.904	14.033	13.972	13.819	13.929	14.191	13.839	13.807	14.314	13.636	13.502	13.444	13.769	13.534	13.871	13.887	13.768	13.537	13.22	13.915	13.99	13.957	13.643	14.207	13.305	14.072	13.581	14.023	13.451	14.328	14.027	13.644	13.683	13.955	13.569	13.87	13.936	13.713	13.947	13.87	13.714	13.844	13.881	13.454	13.87	13.853	13.842	13.652	13.678	13.678	14.176	13.881	13.412	13.763	13.208	13.013	13.752	13.806	13.764	14.168	13.716	13.682	13.381	13.96	14.082	13.851	13.938	13.071	13.908	14.204	13.893	14.105	14.029	13.871	12.971	14.027	14.043	13.61	13.529	13.57	13.761	13.677	14.213	14	13.342	13.672	13.501	13.968	13.973	14.044	13.674	13.574	13.222	14.009	14.335	13.952	13.941	14.127	13.996	12.172	13.733	13.929	14.137	14.122	13.793	13.787	13.846	13.46	13.952	13.818	13.929	13.648	13.686	14.277	13.583	13.775	13.712	13.572	13.678	13.982	14.235	13.977	13.508	13.358	13.531	13.571	13.706	14.008	13.96	13.95	13.61	14.039	13.387	14.506	13.934	13.754	13.406	13.684	13.61	14.196	13.626	13.945	13.985	13.596	13.812	14.143	13.878	13.547	13.799	13.769	13.789	13.663	13.908	13.893	13.578	13.564	13.66	14.236	13.697	13.841	14.101	13.812	13.717	13.559	14.074	14.119	13.706	13.566	13.434	13.046	14.336	13.989	13.652	13.75	13.832	13.336	13.764	13.786	13.927	13.83	14.317	13.624	13.982	13.673	13.48	13.535	13.213	13.646	14.125	13.937	14.272	13.145	14.125	14.453	13.502	13.913	13.896	13.833	13.839	13.438
Prot_68396_Slc27a2	22_Requants_ID_68396_YLC(UniMod:4)NTPQKPNDRDHK_4_Proteotypic_1	Slc27a2	13.728	13.239	13.751	13.711	13.637	13.491	11.645	13.816	13.698	12.465	13.6	13.822	13.421	13.67	13.103	13.762	13.831	12.514	13.615	13.269	13.645	13.594	13.58	13.667	13.45	13.921	13.503	13.639	13.534	13.251	13.571	13.233	13.692	13.399	12.708	13.785	13.665	11.704	13.789	13.368	13.272	13.515	13.421	13.909	12.976	13.396	13.751	13.594	13.347	13.76	13.798	13.513	13.58	12.694	13.807	13.889	13.723	11.675	13.547	13.869	13.56	13.428	13.646	13.408	13.481	13.724	13.471	13.605	13.519	11.544	13.403	13.408	13.709	12.259	13.547	13.682	13.624	13.426	13.668	13.613	13.407	13.369	13.778	13.379	13.404	13.5	13.016	13.404	13.458	13.291	13.733	13.63	13.313	13.801	13.048	13.144	13.511	13.539	13.376	13.505	13.253	13.126	13.107	13.958	13.059	13.799	13.606	13.426	12.909	13.402	13.524	12.433	13.037	13.326	13.355	13.862	13.1	13.136	13.312	13.197	14.335	14.047	13.773	13.221	12.748	13.036	13.535	13.748	13.444	13.967	13.1	13.567	13.093	12.872	11.878	13.542	14.214	13.619	14.04	13.294	12.862	13.344	13.811	12.326	14.701	13.198	13.265	13.383	13.848	13.213	13.724	13.56	13.326	14.014	13.389	13.032	13.289	12.796	13.487	13.519	12.457	13.695	13.703	13.914	13.464	13.828	12.827	13.755	13.255	13.514	12.811	13.589	14.06	13.032	13.493	12.107	12.993	13.123	13.596	13.367	14.126	13.571	14.231	14.564	13.977	13.142	13.464	12.647	13.492	13.091	13.458	13.347	13.317	13.086	13.648	13.262	14.1	12.451	11.677	13.955	13.967	13.628	13.319	13.136	13.534	13.568	13.573	12.979	13.489	13.464	13.311	13.238	13.618	13.185	13.487	13.616	13.549	13.529	13.501	13.472	13.799	13.389	13.513	13.511	13.441	13.486	13.928	13.817	13.706	13.457	13.5	13.449	13.384	13.438	13.633	13.615	13.922	11.635	12.452	13.755	12.976	13.532	13.822	13.505	13.546	14.055	11.348	13.511	14.031	13.714	13.525	13.442	13.365	13.558	13.208	13.456	13.631	13.75	13.37	13.938	12.704	12.932	13.269	13.528	13.533	13.533	13.127	13.321	13.683	13.286	13.165	13.298	13.399	13.224	13.347	13.561	13.858	13.312	13.146	13.037	13.643	13.437	12.775	13.657	13.81	13.786	13.508	13.463	13.666	13.813	13.844	13.103	13.448	12.908	13.776	13.583	13.694	12.874	13.31	13.584	13.193	13.1	13.994	13.199	13.027	13.08	13.497	13.591	13.868	12.88	14.123	13.569	14.038	13.559	13.773
Prot_56898_Slc27a2	309_Requants_ID_56898_TFVPM(UniMod:35)TENIYNAIIDK_2_Proteotypic_1	Slc27a2	13.266	12.972	13.462	13.682	13.559	13.413	13.394	13.461	13.595	13.274	13.645	13.453	13.141	13.08	13.681	13.422	13.88	13.104	13.651	12.361	13.125	13.082	12.718	13.789	13.465	13.232	14.144	13.826	13.06	13.168	13.202	13.194	13.512	13.457	13.371	13.594	13.858	13.297	13.395	13.52	13.452	13.247	13.297	13.381	13.607	13.304	13.278	13.005	13.68	13.526	13.046	13.013	13.203	13.441	13.488	12.867	13.911	13.17	13.444	13.399	13.463	13.188	13.696	13.637	13.443	13.492	13.653	13.555	13.551	13.471	13.567	13.797	12.81	13.442	13.462	13.346	12.899	13.213	13.277	13.069	13.422	13.39	13.316	13.812	13.59	13.25	13.322	13.127	13.907	13.02	13.289	13.289	13.712	13.38	13.4	13.688	13.177	13.254	13.644	13.263	13.357	14.094	13.002	13.511	13.178	13.364	12.855	13.047	13.889	13.74	13.031	13.23	13.344	13.03	13.523	13.518	13.421	13.168	12.959	13.099	14.908	13.337	14.051	13.412	13.425	13.192	13.428	13.232	13.483	13.069	13.457	12.98	13.136	13.157	13.698	13.8	13.7	12.844	13.526	13.387	13.646	13.425	13.278	13.358	13.004	13.644	13.206	12.727	13.173	13.366	13.486	13.532	13.612	13.694	13.425	13.402	13.874	13.209	13.522	13.157	13.455	13.508	13.292	13.476	13.427	13.401	13.364	13.141	13.372	13.244	12.908	12.918	13.052	13.514	13.336	13.813	13.718	13.556	14.006	13.311	13.476	13.394	13.063	13.457	12.837	13.477	13.203	13.485	13.808	13.474	13.463	13.316	13.088	13.498	13.027	13.675	13.212	13.808	13.732	13.129	13.064	13.809	13.522	13.182	13.058	13.5	13.69	13.555	13.361	12.997	13.051	13.895	13.138	13.606	13.564	13.444	13.144	13.064	13.763	13.56	13.28	13.343	13.756	13.067	13.741	13.398	13.602	12.554	13.378	13.445	13.793	13.338	13.579	13.096	13.581	13.622	13.419	13.258	13.528	12.954	13.565	13.358	13.008	13.161	13.282	13.558	13.803	13.21	13.55	13.421	13.328	12.938	13.719	13.376	13.649	13.29	13.374	13.006	13.268	13.185	13.591	13.531	12.765	13.783	13.519	13.476	13.364	13.458	13.149	13.118	13.038	13.527	13.856	13.806	13.408	13.87	12.798	13.024	13.409	13.786	13.577	12.554	13.369	13.259	12.95	13.731	13.673	13.401	13.584	13.591	13.47	13.623	13.261	13.353	13.569	13.577	13.347	12.786	13.189	13.134	12.834	13.882	13.434	13.865	13.154	12.927	13.296	13.585	13.19	13.45	13.734	13.319	13.188	13.622	13.261
Prot_35057_Slc27a2	166_Requants_ID_35057_LFQHIAEYLPSYARPR_4_Proteotypic_1	Slc27a2	13.854	13.529	13.321	13.249	13.321	12.938	14.384	12.048	12.375	13.346	15.468	12.145	13.427	13.291	13.484	13.454	13.739	12.467	14.425	12.416	15.245	14.316	14.579	14.505	14.141	13.408	12.87	13.114	13.697	13.6	11.469	14.127	11.699	12.194	13.204	12.935	11.843	12.334	11.936	15.599	15.142	15.272	13.148	14.876	14.075	13.248	14.582	14.103	14.03	13.659	12.194	10.921	12.037	13.011	15.279	12.11	14.185	12.743	12.611	13.536	14.478	12.71	11.735	14.811	16.18	12.372	13.155	12.318	12.485	13.08	13.191	12.725	13.506	14.843	13.49	15.435	12.645	14.601	12.048	11.825	14.097	13.582	11.456	15.476	15.091	12.422	12.319	12.596	15.433	13.037	13.164	11.954	15.52	12.371	13.103	15.672	13.204	12.727	12.753	11.995	12.801	14.637	14.739	12.659	14.088	15.418	12.248	11.969	13.603	11.895	15.007	12.182	14.453	14.628	14.233	10.54	10.307	14.132	14.276	14.679	10.851	14.374	14.031	14.105	13.751	14.318	13.889	11.444	14.132	14.55	13.519	13.746	13.696	13.822	13.682	11.148	14.138	14.097	14.217	13.987	11.001	14.08	13.235	10.218	14.732	14.195	14.032	14.151	14.317	14.215	14.248	13.325	11.175	14.236	13.677	14.323	14.154	11.653	11.405	14.249	14.408	13.089	11.427	14.144	11.225	14.211	13.9	13.881	14.316	14.19	14.072	13.98	14.574	14.07	14.248	12.158	13.846	11.087	13.775	13.932	11.117	11.128	13.794	14.45	14.453	13.765	14.177	14.124	14.024	14.057	14.252	13.838	14.839	14.162	11.985	10.785	12.348	14.514	11.327	14.249	13.961	11.969	14.491	13.861	14.32	11.281	14.433	11.709	14.551	14.925	14.372	12.379	12.129	14.738	14.668	12.472	12.362	12.634	14.312	12.971	15.128	14.478	11.979	12.041	14.388	11.606	14.577	12.105	11.555	15.232	12.148	14.435	14.349	14.044	11.712	14.422	14.504	11.105	13.783	14.378	13.808	11.481	14.393	11.973	14.241	11.652	11.889	12.155	14.762	12.433	14.497	14.207	12.536	14.127	12.946	13.274	11.573	13.593	13.642	13.829	14.14	13.897	13.899	11.032	13.527	14.307	12.093	11.445	12.063	11.6	13.452	13.616	10.97	14.13	13.59	14.491	13.832	11.767	14.392	14.472	13.527	14.411	13.734	12.054	14.337	14.83	14.372	14.317	13.451	11.162	14.363	13.443	13.814	13.295	11.223	14.394	11.634	11.669	11.414	13.742	14.112	14.382	14.686	14.055	13.972	14.554	14.598	11.846	13.788	13.336	11.911	11.594	14.711	12.264	12.661
Prot_13557_Slc27a2	49_Requants_ID_13557_VLLASPDLQEAVEEVLPTLKK_3_Proteotypic_1	Slc27a2	13.263	12.533	7.962	12.951	13.79	13.589	11.914	14.033	13.893	11.722	14.249	13.358	8.843	13.331	12.399	13.034	13.138	12.561	12.853	9.505	13.164	12.732	12.155	12.052	14.534	12.948	12.66	13.508	12.455	12.47	13.267	12.79	12.853	11.912	12.731	12.264	12.757	6.092	12.852	13.773	12.889	13.632	12.555	13.396	11.732	12.307	14.515	12.329	12.637	13.529	14.232	12.661	13.132	7.25	12.634	13.125	12.844	11.905	11.65	12.952	13.166	12.118	12.969	12.976	13.493	13.095	12.606	12.57	13.556	8.888	6.813	12.949	14.801	8.846	13.176	12.807	13.763	12.596	12.869	13.092	11.625	12.181	16.51	10.933	13.083	11.918	9.528	13.68	12.773	11.774	14.409	14.668	13.904	13.283	10.088	12.448	12.007	14.852	13.375	11.787	11.634	10.368	11.716	13.559	10.381	13.594	14.797	13.268	10.61	11.566	16.05	13.862	11.575	12.866	11.488	13.578	12.021	11.466	13.263	14.399	14.554	15.479	14.392	15.105	13.792	12.031	13.065	13.462	10.465	13.393	10.172	10.063	10.007	11.888	11.136	11.198	13.236	12.538	13.889	13.837	12.968	13.306	13.202	11.406	15.024	12.556	12.248	12.667	13.27	12.552	13.314	11.47	12.205	13.659	10.673	13.42	12.442	12.232	12.456	12.824	13.682	11.409	12.799	12.655	12.927	13.612	12.432	12.075	13.343	13.554	13.939	11.566	14.405	13.234	12.816	2.546	12.483	14.613	11.912	12.243	15.908	11.191	11.385	13.339	15.106	13.088	12.57	12.582	12.187	12.351	13.368	11.305	13.934	12.46	11.481	12.351	14.85	11.639	12.237	11.533	11.584	13.544	14.172	10.875	12.367	13.388	13.433	8.602	13.313	14.956	9.529	13.38	13.656	12.279	13.045	14.382	12.949	13.024	12.04	12.294	14.11	11.584	13.171	12.952	9.003	14.291	14.209	15.25	10.51	10.65	14.239	12.705	13.053	12.113	14.211	13.939	12.458	9.364	9.311	12.799	10.249	12.604	13.94	14.687	13.44	10.921	12.482	13.652	12.219	12.828	13.154	13.676	9.217	13.546	13.438	11.653	12.716	14.271	9.857	15.367	14.039	14.881	14.975	14.254	11.675	11.242	9.474	9.45	9.453	9.569	14.205	14.167	14.354	14.382	14.103	14.546	14.825	14.675	14.573	14.985	15.016	10.318	10.414	10.508	12.268	10.972	11.039	11.251	11.252	11.307	11.48	11.74	11.686	13.399	12.12	12.03	13.754	12.036	11.804	11.757	16.04	15.653	12.957	11.583	12.747	11.247	11.623	11.019	14.515	11.123	14.455	10.646	11	14.829	11.776
Prot_68395_Slc27a2	52_Requants_ID_68395_YLC(UniMod:4)NTPQKPNDRDHK_3_Proteotypic_1	Slc27a2	12.778	10.755	10.834	13.286	12.795	12.625	9.98	12.774	12.879	11.233	12.841	12.974	12.973	13.02	12.648	10.992	11.564	10.767	12.765	12.361	12.738	12.461	12.651	12.622	12.634	13.045	12.734	13.007	12.383	11.486	12.767	12.548	13.074	12.839	10.698	8.005	11.717	10.879	13.456	11.191	12.167	12.873	13.093	13.622	9.586	13.017	13.257	12.833	11.389	10.443	13.188	12.61	12.262	9.988	12.626	12.758	12.978	11.41	13.199	13.245	13.433	10.649	13.308	13.332	13.131	13.213	13.054	10.228	13.5	11.041	10.39	11.575	11.513	6.427	11.721	11.152	10.923	14.093	13.859	14.537	7.897	11.401	14.758	14.578	12.258	12.142	12.159	12.071	12.039	12.14	12.329	12.321	12.311	12.433	11.821	12.285	12.077	12.403	11.912	11.921	11.727	11.883	11.683	12.892	12.576	12.83	12.739	12.137	12.776	12.902	13.644	9.476	11.599	13.932	13.274	13.969	12.747	11.684	11.873	12.06	13.918	14.541	13.175	12.254	10.242	11.436	12.086	13.574	12.312	14.46	11.446	12.059	11.789	11.01	10.483	12.678	14.119	12.5	13.486	12.358	11.144	11.522	13.094	11.339	14.277	11.432	12.326	12.762	13.014	12.151	12.855	11.927	11.284	13.683	12.924	12.292	13.121	10.305	12.624	11.288	10.797	12.626	12.811	13.27	12.091	12.063	10.901	13.185	11.252	12.997	11.111	11.802	13.406	11.512	12.775	8.483	11.774	11.945	12.895	12.136	12.091	12.558	12.265	14.036	13.51	12.555	12.109	10.959	11.968	11.344	10.594	12.333	11.114	11.174	14.116	12.878	12.544	13.01	9.239	13.463	13.908	9.388	13.663	9.877	13.238	13.141	12.674	12.209	9.183	12.658	13.724	13.244	6.43	13.117	13.374	13.577	13.182	13.418	13.151	7.578	13.175	12.394	12.303	12.509	11.85	12.144	12.636	12.515	12.621	12.286	12.315	12.247	12.591	12.317	12.802	12.81	12.958	9.684	8.655	12.894	12.413	12.545	12.768	12.595	12.506	13.028	13.352	6.427	13.907	12.826	13.002	12.607	11.801	12.21	12.331	12.156	12.137	12.651	12.4	13.336	12.803	10.581	12.535	11.169	12.219	12.532	11.038	12.122	13.043	11.598	12.861	11.938	12.358	12.079	12.68	13.179	13.009	11.035	7.306	11.651	12.019	12.487	12.219	12.294	13.096	12.473	12.388	12.426	13.154	12.592	13.303	11.507	12.016	12.109	12.416	12.933	12.857	11.747	12.329	12.7	11.927	11.77	13.675	11.965	12.358	12.941	5.033	12.873	13.881	11.332	13.76	12.821	13.887	13.219	8.428
Prot_33017_Slc27a2	289_Requants_ID_33017_KVTLMEEGFNPTVIKDTLYFMDDAEK_4_Proteotypic_1	Slc27a2	12.339	12.223	11.38	11.646	11.167	11.645	12.763	11.053	11.276	11.455	11.175	11.586	12.371	11.805	11.042	12.524	10.457	12.033	8.753	11.407	13.115	12.226	11.67	12.576	11.612	12.266	11.119	11.603	11.673	11.564	12.604	12.213	11.948	12.404	11.365	11.837	11.48	11.632	10.977	11.112	11.646	11.213	11.324	10.967	12.155	11.763	11.267	11.4	12.594	11.672	11.349	12.323	11.592	11.1	11.164	11.624	16.639	11.408	10.834	11.62	10.542	11.79	11.662	10.452	12.457	11.19	11.571	11.743	11.306	12.17	11.015	11.967	11.049	12.044	11.099	11.923	11.083	11.861	11.898	11.86	12.398	11.811	11.995	11.16	12.153	12.349	10.767	11.824	10.005	11.399	11.632	11.542	12.815	12.54	12.94	12.128	10.965	11.989	10.6	9.967	13.047	11.554	11.371	11.679	11.502	11.455	12.354	12.058	11.456	11.314	12.14	13.119	11.349	11.686	11.208	12.787	11.814	10.38	11.416	10.077	11.961	12.099	11.601	14.298	12.171	11.394	10.731	12.721	10.699	11.214	11.579	12.043	11.287	10.943	11.447	11.01	10.705	10.5	12.532	12.758	12.44	10.961	14.435	11.346	11.174	11.41	12.216	10.79	11.673	11.559	12.044	12.516	11.406	12.122	11.744	11.458	11.807	10.975	11.744	12.174	12.347	11.111	11.536	11.729	10.78	10.8	11.967	11.679	12.086	11.905	12.506	11.592	11.353	11.631	14.682	11.019	9.804	12.773	10.173	10.793	11.967	10.877	10.977	10.532	10.93	12.655	11.337	12.333	12.873	11.383	11.798	10.404	11.943	12.827	12.019	11.462	11.673	11.628	11.587	11.164	11.932	12.193	11.958	12.519	10.308	11.344	11.047	11.657	14.046	11.808	10.373	11.334	12.101	12.405	12.226	12.448	11.679	12.384	12.189	11.314	11.738	12.096	12.138	10.372	10.518	11.668	12.851	12.215	12.702	11.504	12.354	11.645	10.221	10.222	12.646	12.588	11.736	10.41	11.9	12.067	10.927	11.686	11.978	12.763	12.206	10.615	11.967	11.201	12.79	12.151	11.241	11.896	10.645	12.763	11.321	11.75	12.427	12.36	10.482	12.515	12.726	12.669	12.645	11.789	9.738	12.117	10.237	11.708	12.497	12.192	11.146	11.466	11.546	11.839	11.155	12.927	12.813	11.951	11.041	11.498	12.522	12.114	11.717	10.161	11.3	11.619	11.749	11.983	12.093	11.787	11.585	11.978	11.429	11.892	11.888	12.222	11.703	11.775	10.908	12.291	11.728	11.854	11.696	12.144	11.671	12.217	8.177	11.883	11.861	11.905	12.88	11.57	11.708	13.058	11.945
Prot_63619_Slc27a2	180_Requants_ID_63619_VLLASPDLQEAVEEVLPTLKK_4_Proteotypic_1	Slc27a2	13.518	3.388	9.509	10.011	12.551	11.1	12.343	11.575	12.578	11.682	12.171	11.524	11.029	11.381	10.863	9.251	10.363	9.733	11.424	8.55	11.838	11.863	10.878	10.238	12.445	10.434	10.479	10.354	10.278	10.864	12.17	11.6	11.799	10.715	10.994	8.546	11.151	7.484	10.538	11.273	10.128	11.937	10.741	8.953	10.512	10.802	12.683	9.79	11.307	11.195	12.379	12.035	11.325	12.224	9.258	9.63	11.158	9.557	9.861	8.67	11.536	7.837	11.831	11.96	12.137	11.964	12.001	7.156	11.393	12.819	9.352	9.054	11.16	11.886	10.049	7.528	6.912	12.377	13.641	10.913	10.866	5.203	15.711	11.918	12.254	9.865	6.947	12.228	11.57	8.842	12.383	13.742	11.754	11.559	8.805	11.633	10.121	13.743	11.702	9.873	9.723	8.03	9.078	12.22	9.029	12.413	12.331	12.106	9.115	9.692	14.077	7.655	10.419	11.496	11.163	12.088	11.049	10.299	12.142	12.609	13.19	13.049	13.1	13.24	12.2	11.033	11.706	11.993	9.464	11.812	9.022	9.073	9.165	10.435	8.442	7.775	11.057	10.401	12.648	12.55	10.902	11.62	11.243	8.423	12.98	11.314	9.542	10.175	10.718	11.558	11.057	11.367	10.213	12.507	8.689	11.19	9.636	10.362	10.396	11.421	11.192	10.882	11.034	11.098	10.153	10.519	10.918	10.176	11.495	12.673	13.274	12.413	13.217	11.297	11.638	4.779	8.072	12.897	9.255	8.816	13.355	9.063	6.787	12.891	13.093	11.042	10.435	10.654	10.998	10.86	11.242	9.707	12.645	10.963	10.161	10.692	13.447	11.368	10.355	10.571	10.339	10.579	11.367	10.065	10.936	11.517	11.759	6.22	11.62	12.71	9.799	11.262	10.88	10.739	10.75	11.597	10.52	10.619	10.366	10.554	11.005	11.061	11.375	11.313	6.136	12.768	12.734	13.076	9.185	7.314	13.692	12.632	7.941	8.098	13.946	14.178	8.478	9.031	10.183	10.602	10.531	8.581	9.844	14.226	8.734	7.683	11.747	13.109	8.473	12.106	8.836	12.659	9.499	11.923	11.121	9.092	11.015	14.354	10.158	8.714	14.063	8.963	8.709	8.655	9.054	8.871	8.673	11.435	8.609	10.763	9.935	13.263	13.405	12.865	8.498	13.318	8.614	13.063	12.647	12.63	12.894	8.125	8.075	12.763	12.498	8.287	8.242	12.91	12.611	8.223	8.324	8.533	12.819	8.691	13.179	8.749	13.079	8.877	8.706	13.196	10.424	8.992	12.989	12.624	12.829	12.497	9.381	11.385	8.613	9.083	8.941	8.706	13.158	11.223	11.001
Prot_13556_Slc27a2	258_Requants_ID_13556_VLLASPDLQEAVEEVLPTLK_3_Proteotypic_1	Slc27a2	6.162	6.664	6.345	5.606	13.868	5.486	5.196	12.591	14.144	12.642	11.55	4.817	4.055	6.894	13.628	12.11	9.655	6.437	9.628	9.222	10.258	7.209	9.33	7.141	7.302	8.97	8.911	9.466	9.052	7.606	6.842	6.84	7.55	6.94	9.357	9.258	8.87	7.573	8.896	10.295	10.621	7.587	5.84	9.996	7.28	4.913	9.352	9.774	9.882	9.958	9.73	4.919	7.706	9.461	9.544	9.9	8.456	8.973	9.166	6.302	8.975	7.918	9.355	8.745	9.032	8.435	9.213	9.271	9.711	9.989	6.853	6.656	4.335	9.517	7.12	10.113	9.938	10.896	8.039	6.205	11.109	11.532	9.201	3.597	8.806	6.857	8.022	8.653	7.896	12.229	8.88	9.938	9.336	8.786	4.279	8.197	7.027	9.603	8.791	10.002	7.413	8.268	8.887	7.75	9.287	7.833	9.918	9.009	7.405	6.737	10.343	1.758	10.493	8.939	9.637	7.198	8.007	7.679	8.939	8.651	7.506	9.455	8.889	10.019	8.16	8.281	7.188	7.41	5.202	7.044	12.986	7.468	11.727	10.67	7.944	6.654	7.113	7.094	8.175	7.689	9.005	6.332	6.856	6.203	8.916	12.793	12.038	12.499	7.034	8.506	6.258	7.638	6.686	8.176	10.979	6.469	5.824	12.483	11.856	7.4	6.264	4.994	6.559	12.821	13.092	13.357	5.448	5.117	7.677	5.886	8.394	6.041	6.703	5.37	8.69	10.56	8.254	10.036	8.232	7.234	7.02	10.279	12.48	4.674	8.903	7.528	8.018	7.028	7.507	6.882	10.251	9.757	9.879	8.881	8.25	8.34	7.295	10.131	9.466	7.834	6.91	5.422	7.315	14.208	9.933	7.323	7.814	7.648	8.323	10.253	11.573	7.192	4.342	11.987	6.653	9.819	11.034	4.506	4.788	7.094	9.707	7.636	7.579	13.935	6.67	7.234	8.283	7.757	7.95	8.238	9.271	8.326	9.52	7.186	9.707	8.964	7.107	8.393	10.08	7.765	9.591	7.629	10.505	7.603	7.713	7.934	8.392	13.171	7.206	5.774	6.571	6.387	14.607	7.313	7.998	5.865	8.186	8.762	7.022	8.613	7.147	7.291	6.808	9.741	11.457	6.895	6.525	6.422	6.357	6.492	6.187	6.347	6.188	5.48	9.323	7.543	14.981	8.878	13.76	14.517	14.653	5.87	5.831	5.797	8.924	6.28	9.865	6.451	6.287	8.6	10.137	11.167	6.637	7.169	7.502	7.428	8.024	7.716	7.445	7.531	11.416	7.881	10.378	10.946	7.58	7.64	12.759	10.253	7.201	7.973	7.712	7.291	8.059	7.163	10.071
Prot_33186_Slc27a2	266_Requants_ID_33186_KYNVTVIQYIGELLR_3_Proteotypic_1	Slc27a2	8.76	7.183	3.084	8.577	5.758	7.088	5.716	10.62	12.224	11.407	2.155	3.237	7.916	5.437	12.394	12.342	7.595	7.748	9.843	6.186	7.554	7.239	7.926	7.461	8.776	2.871	8.904	7.81	8.859	8.89	8.062	4.079	9.31	8.892	3.179	6.798	7.624	9.168	6.56	5.331	6.954	5.558	6.291	9.724	6.558	6.479	9.509	9.646	10.263	9.944	9.553	6.667	2.957	9.802	9.923	10.395	6.952	5.374	6.24	0.796	9.213	5.413	9.812	9.096	9.338	9.105	9.816	3.045	10.552	2.452	4.052	7.015	6.629	6.09	6.917	10.634	5.988	10.925	6.627	6.351	10.551	11.024	2.99	8.43	0.916	7.453	9.65	10.931	8.483	13.369	6.825	6.508	6.941	8.872	7.051	7.291	3.741	7.493	8.538	7.419	7.258	8.32	8.127	2.032	10.021	5.067	11.128	10.277	4.54	7.594	7.806	9.96	9.846	9.36	8.218	5.096	4.391	2.846	5.686	6.674	5.337	7.588	7.086	11.111	10.393	10.593	6.228	7.056	8.862	6.688	6.296	5.787	10.216	11.919	5.91	5.911	5.034	7.033	6.772	5.311	3.748	7.471	6.549	6.099	10.925	4.452	8.08	9.657	7.293	8.198	8.034	3.745	11.09	6.968	6.714	10.973	5.99	10.629	4.219	7.811	7.913	5.372	4.509	3.959	12.647	11.956	4.24	5.892	6.806	3.641	6.32	6.381	7.016	6.13	6.748	10.078	9.236	6.652	9.058	7.598	6.48	6.013	9.719	8.347	2.874	12.556	3.066	2.724	5.244	12.101	11.22	3.932	6.848	3.165	11.229	9.442	5.563	6.953	5.776	11.414	6.477	5.665	4.321	11.548	11.119	3.8	8.992	3.506	10	8.987	11.001	2.126	4.513	10.458	8.168	8.499	8.826	9.901	1.609	8.118	6.784	7.353	4.389	12.839	8.952	6.301	7.092	6.141	6.553	6.967	7.924	6.806	8.241	9.356	6.594	8.394	5.589	9.163	7.267	4.271	5.886	6.236	13.128	5.004	3.405	11.09	5.289	10.552	9.841	9.713	7.121	1.531	10.935	9.943	3.513	8.696	7.399	7.916	5.549	7.12	8.085	8.825	8.017	7.611	10.643	9.576	6.672	5.34	7.292	7.821	7.29	7.955	9.713	6.479	3.758	3.419	4.35	8.544	8.726	4.789	8.298	10.799	10.169	4.344	9.758	11.482	10.04	4.958	4.636	8.936	7.804	4.898	4.527	9.619	9.727	10.191	5.64	5.182	4.808	8.851	5.048	9.787	10.179	10.897	5.018	5.066	11.246	4.851	8.879	9.82	8.366	4.47	5.432	8.192	8.049
Prot_616_Slc27a2	301_Requants_ID_616_AATINHHR_2_Proteotypic_1	Slc27a2	7.619	7.806	7.777	4.337	-0.179	5.975	3.445	6.836	7.215	4.682	6.138	4.757	5.409	6.781	6.023	6.992	7.18	7.269	5.679	8.208	1.082	5.684	6.866	6.712	6.388	5.475	6.06	6.481	6.144	7.218	3.087	6.317	8.107	6.063	9.241	3.193	6.789	9.39	5.603	6.203	3.745	1.042	1.344	0.845	3.905	6.767	8.701	7.041	9.052	8.97	8.088	5.844	3.857	9.078	5.375	1.014	5.324	5.949	5.987	6.998	6.511	8.15	6.727	2.014	-0.078	7.012	6.416	3.716	7.636	8.047	7.469	8.786	9.197	9.055	5.954	7.488	8.346	4.591	3.465	0.798	7.727	9.627	2.147	3.148	6.716	1.966	4.7	10.278	5.202	10.497	5.798	5.841	3.079	4.115	5.622	6.142	3.297	8.666	3.836	9.605	2.88	4.31	10.06	7.62	2.199	5.419	5.699	9.331	1.463	6.208	9.538	5.644	9.011	6.585	2.96	3.2	4.981	2.884	3.207	2.928	4.598	7.624	5.195	4.873	6.105	4.972	4.965	12.398	5.839	4.591	5.689	5.445	8.179	6.419	4.306	7.146	10.262	6.354	6.277	5.48	5.647	3.729	3.918	3.925	4.155	4.694	4.565	4.788	4.537	4.422	3.904	4.029	8.149	7.248	6.212	4.056	7.566	4.668	8.917	6.121	10.186	3.74	4.255	3.573	8.112	8.777	5.037	3.781	7.112	3.187	3.291	3.226	5.907	3.572	3.312	9.683	11.775	3.391	5.963	3.837	2.692	5.834	8.091	7.151	5.599	2.285	2.657	4.71	5.695	2.131	5.309	4.034	6.294	4.568	11.087	9.23	1.819	4.484	6.053	3.124	6.766	4.046	11.494	2.488	7.029	3.555	5.066	8.75	3.933	6.267	8.762	5.535	7.991	7.294	7.124	-0.071	0.531	-0.7	8.837	6.593	5.488	3.886	7.446	7.717	8.451	3.123	2.32	3.722	8.438	4.009	5.066	5.785	6.376	6.09	5.532	7.165	5.315	6.875	6.681	7.789	5.808	6.711	3.865	4.649	3.238	5.465	6.947	6.717	5.788	5.257	4.986	5.132	7.756	5.24	2.089	9.345	6.922	10.802	2.519	9.174	7.816	6.57	2.684	2.613	9.464	2.993	6.728	5.856	7.432	7.651	2.459	2.641	6.712	1.807	2.479	2.117	8.102	7.841	7.984	7.004	7.475	6.939	4.385	7.617	7.895	6.579	7.786	8.57	4.47	4.923	2.129	6.431	2.274	7.596	7.478	3.128	7.145	3.546	7.89	9.142	7.154	4.003	3.443	8.659	3.695	3.753	8.762	8.724	3.311	6.945	3.819	3.394	4.156	7.89	7.996
Prot_27651_Slc27a4	97_Requants_ID_27651_ILSFVYPIR_2_Proteotypic_1	Slc27a4	13.635	12.931	13.796	13.869	13.745	13.925	13.785	13.026	13.867	13.76	13.563	13.793	13.87	13.551	13.653	13.834	13.766	13.815	13.841	13.6	13.742	13.658	12.959	13.584	12.6	12.755	13.731	12.894	13.742	14.069	13.751	13.834	13.796	13.81	13.895	13.882	13.813	13.928	14.031	13.085	13.835	13.519	13.57	13.78	13.298	13.596	13.932	13.503	13.407	13.82	13.384	13.357	13.459	13.922	13.693	13.605	14.03	13.291	13.92	14.006	13.976	13.356	13.46	13.408	13.176	13.893	12.725	13.33	13.431	13.727	13.193	13.96	13.585	13.818	14.141	13.565	13.952	13.921	13.64	13.64	13.74	13.61	13.503	13.359	13.901	13.615	13.489	13.41	13.661	13.692	13.488	13.507	13.345	13.819	13.699	13.804	14.025	13.796	13.658	13.558	13.7	13.521	12.801	13.595	13.916	13.734	13.608	13.772	13.294	13.519	14.16	13.776	13.901	13.468	13.697	13.263	13.285	13.81	13.705	13.087	13.515	13.9	12.808	13.591	13.112	13.639	13.553	13.908	13.59	14.205	13.745	13.624	13.72	13.377	13.449	13.666	14.025	13.646	13.872	14.086	13.687	13.886	13.134	13.226	13.563	13.345	13.445	13.812	13.844	13.349	14.092	13.907	13.662	13.249	13.583	13.493	13.783	13.813	13.559	13.567	14.138	13.501	13.583	13.679	13.26	13.511	13.329	13.138	14.248	12.994	13.65	13.649	13.381	13.684	13.24	13.55	13.427	13.639	13.689	13.867	14.067	13.692	13.797	13.851	14.018	13.438	13.581	13.4	13.868	13.959	13.737	13.266	13.4	13.61	13.318	13.655	14.043	13.038	13.403	13.715	13.969	13.419	13.794	13.384	13.987	13.619	13.593	13.459	13.447	13.926	13.784	13.588	13.838	13.298	13.512	13.311	13.786	13.941	13.588	13.752	13.611	13.781	13.33	13.594	13.85	13.237	13.404	13.571	13.936	13.498	13.87	13.698	13.658	13.066	13.74	13.786	14.429	13.364	13.02	13.387	13.201	14.049	13.617	13.575	14.014	13.846	13.468	13.595	14.481	13.586	13.335	13.093	14.065	13.681	13.6	13.499	13.726	13.85	13.78	13.363	13.51	13.588	13.83	13.794	13.82	13.822	13.38	13.434	13.746	13.911	13.687	13.875	13.375	13.658	13.811	13.597	13.547	13.589	13.356	13.545	13.856	13.662	12.896	13.922	13.402	13.577	13.706	13.54	13.731	13.414	13.941	13.898	13.861	13.883	13.771	13.836	13.509	13.599	13.806	13.737	13.864	13.472	13.819	11.815	13.647	13.779	14.017	13.673	13.685	13.538	13.594	13.561	13.277	14.137	13.736
Prot_1719_Slc27a5	0_Requants_ID_1719_DAAAILVLPSK_2_Proteotypic_1	Slc27a5	17.296	17.246	17.397	17.533	17.496	17	17.166	17.107	17.315	17.433	17.246	17.576	17.536	17.492	17.527	17.318	17.329	17.05	17.592	17.287	16.902	17.493	17.244	17.359	17.435	17.067	16.965	17.389	17.469	17.129	17.568	17.094	17.46	17.261	17.256	17.617	17.482	17.191	17.349	17.448	17.623	17.289	17.385	17.544	16.852	17.62	17.471	17.166	16.8	17.486	17.32	17.466	17.336	16.721	17.467	17.599	17.218	17.073	17.198	17.481	17.493	17.36	17.202	17.332	17.557	17.356	17.268	17.501	17.281	17.183	17.407	17.464	17.498	17.574	17.463	17.303	17.673	17.191	17.594	17.337	16.826	17.217	17.176	17.311	17.289	17.634	17.221	17.231	17.421	17.181	17.34	17.253	17.304	17.662	17.112	16.961	17.401	17.457	17.339	17.65	17.143	17.265	17.482	17.279	17.104	17.598	17.308	17.063	17.34	17.378	17.407	17.125	17.448	17.712	17.12	17.366	17.379	17.205	17.125	17.307	17.325	17.325	17.089	17.395	17.337	17.205	17.244	17.279	17.094	17.465	17.277	17.411	17.304	17.29	17.26	16.949	17.582	17.465	17.422	17.572	17.361	17.2	17.332	17.213	17.364	17.1	17.472	17.4	17.308	17.305	17.369	17.254	17.554	17.419	17.266	16.866	17.772	17.398	17.057	16.857	17.433	17.001	17.214	17.749	17.515	17.588	17.396	17.253	17.225	17.212	17.325	17.3	17.079	17.662	17.174	17.472	17.16	17.365	17.333	17.367	17.82	17.148	17.225	17.338	17.145	17.291	17.334	16.742	17.269	17.499	17.375	17.384	17.522	17.252	17.498	17.276	17.134	17.147	17.2	17.612	17.605	17.028	17.335	17.22	17.566	17.368	17.205	17.404	17.006	17.658	17.404	17.215	17.185	17.373	17.339	17.464	17.518	17.434	17.322	17.368	17.298	17.234	17.349	17.295	17.377	17.107	17.326	17.444	17.235	17.315	17.278	17.513	17.522	17.531	17.471	17.63	17.422	16.687	16.466	17.482	17.03	17.318	17.59	17.46	17.396	17.296	17.524	17.59	17.189	17.358	17.226	17.433	17.352	17.395	17.154	17.369	17.445	17.574	17.424	17.356	17.185	17.304	16.903	17.365	17.453	17.156	17.311	17.269	17.273	17.255	17.236	17.156	17.555	17.489	17.272	17.593	17.415	17.445	17.282	17.387	17.389	16.694	17.422	17.029	17.478	17.549	17.582	17.218	17.541	17.217	17.376	17.392	17.137	17.148	17.328	17.672	17.143	17.177	17.222	17.344	17.184	17.305	17.289	17.914	17.587	16.94	17.425	17.387	17.212	16.827	17.474	17.176	17.211	17.256	17.387
Prot_45633_Slc27a5	0_Requants_ID_45633_NQPFLGYR_2_Proteotypic_1	Slc27a5	17.103	17.183	17.238	17.307	17.386	17	17.097	17.07	17.102	17.318	17.15	17.449	17.307	17.309	17.381	17.181	17.19	16.914	17.446	17.086	16.883	17.232	17.25	17.158	17.324	17.056	16.885	17.259	17.334	17.05	17.374	16.879	17.244	17.061	17.036	17.402	17.216	17.154	17.192	17.553	17.604	17.338	17.131	17.311	16.811	17.418	17.449	17.116	16.815	17.371	17.233	17.292	17.255	16.563	17.296	17.409	16.79	16.983	16.879	17.373	17.265	17.247	17.007	17.181	17.477	17.249	17.264	17.308	17.183	17.128	17.411	17.361	17.38	17.403	17.391	17.205	17.546	16.898	17.522	16.988	16.827	16.988	17.273	17.08	17.3	17.422	16.855	17.223	17.222	17.286	17.067	17.16	17.138	17.507	16.916	16.97	17.133	17.227	17.512	17.356	17.043	17.141	17.413	17.183	16.858	17.496	17.099	17.1	17.135	17.07	17.268	17.034	17.312	17.533	17.114	17.454	17.265	17.194	17.046	17.143	17.204	16.893	16.74	17.105	16.986	17.213	17.153	17.145	17.052	17.511	17.35	17.343	17.286	17.381	17.226	16.792	17.213	17.295	17.419	17.339	17.296	17.176	17.133	17.126	17.182	17.008	17.277	17.263	17.244	17.095	17.352	17.179	17.382	17.339	16.996	17.096	17.587	17.136	17.109	16.798	17.233	16.798	17.257	17.69	17.354	17.328	17.126	16.99	17.176	16.932	17.311	17.065	17.203	17.754	17.127	17.103	16.937	17.167	17.104	17.229	17.787	17.128	17.139	17.296	17.246	17.147	17.14	16.807	17.036	17.159	17.119	17.181	17.457	17.205	17.247	17.289	16.886	17.114	17.062	17.319	17.384	16.953	17.249	17.249	17.288	17.158	17.174	17.093	17.048	17.549	17.033	17.116	17.188	17.304	17.376	17.268	17.327	17.243	17.185	17.215	17.168	17.106	17.299	17.188	17.228	17.069	17.368	17.206	17.109	17.195	17.084	17.339	17.415	17.265	17.336	17.589	17.156	16.563	16.477	17.26	16.878	17.191	17.473	17.419	17.279	16.979	17.212	17.438	17.13	17.236	17.216	17.088	17.349	17.084	16.916	17.396	17.258	17.35	17.318	17.339	17.306	17.326	17.033	17.141	17.256	16.987	17.137	17.208	17.203	17.173	17.134	17.038	17.36	17.257	17.029	17.435	17.317	17.43	17.266	17.312	17.25	16.56	17.207	16.875	17.101	17.424	17.5	17.039	17.327	17.269	17.134	17.22	16.98	17.065	17.237	17.533	17.237	17.186	17.221	17.459	17.342	17.152	17.117	17.631	17.461	16.776	17.228	17.1	17.24	16.525	17.152	16.886	17.065	17.136	17.605
Prot_10978_Slc27a5	29_Requants_ID_10978_SC(UniMod:4)QAAWVLK_2_Proteotypic_1	Slc27a5	17.045	16.756	17.021	17.341	17.268	16.696	16.348	16.953	17.248	17.418	17.259	17.321	16.545	17.17	17.131	16.736	16.822	16.167	17.367	17.032	17.148	17.353	16.962	17.152	17.146	16.757	17.131	17.143	17.168	17.088	17.271	17.051	17.217	17.029	15.99	17.075	17.085	16.627	16.759	17.158	17.229	16.999	16.783	17.313	17.019	17.175	16.987	16.995	16.889	17.11	16.956	17.268	17.316	16.36	16.902	17.169	17.019	16.794	17.071	16.944	17.213	16.992	17.048	17.209	17.151	17.209	16.986	17.225	17.085	16.178	16.935	16.956	15.839	17.128	17.244	17.223	17.254	17.16	17.343	17.117	16.722	17.025	16.861	17.109	16.988	17.425	16.848	16.738	17.242	16.943	16.852	16.68	16.935	17.306	16.87	16.952	17.097	16.901	17.1	17.312	16.729	17.064	17.161	16.901	17.008	16.97	16.888	16.815	17.129	17.273	16.828	16.161	17.09	17.702	17.036	17.238	17.277	17.144	16.72	16.718	16.658	16.765	17.155	17.097	17.168	16.564	16.988	16.95	16.704	17.091	17.072	17.196	17.014	17.233	16.88	16.705	16.905	16.986	17.165	17.147	17.063	16.758	17.121	16.63	16.883	16.77	17.243	16.937	16.998	16.874	16.925	17.191	17.274	17.209	16.895	16.336	17.504	17.301	16.662	16.839	17.174	16.423	17.106	17.426	16.884	17.264	17.04	17.239	16.667	16.657	17.002	17.253	16.77	17.431	16.912	17.097	16.163	17.212	17.187	17.168	17.041	17.052	17.509	17.309	16.708	16.955	16.905	17.267	17.124	16.992	16.775	16.556	16.696	17.038	17.3	17.094	16.924	16.637	16.729	17.249	17.385	16.849	16.736	17.179	17.109	16.928	16.948	17.048	16.821	17.059	17.067	16.864	17.045	17.096	17.194	16.898	17.248	16.73	17.17	17.136	16.857	16.873	17.05	16.954	17.276	17.049	16.818	16.7	16.474	17.103	16.999	17.329	17.418	17.31	17.213	17.548	17.205	16.069	16.038	16.804	17.124	17.334	17.237	17.218	16.815	17.371	16.684	17.304	17.15	17.275	16.77	16.876	16.709	17.4	17.349	16.802	16.74	17.071	17.119	17.193	17.164	17.288	16.869	17.002	16.956	16.881	16.96	16.871	16.869	16.874	16.918	16.893	17.269	17.141	17.019	17.251	17.161	17.334	17.185	17.041	17.22	16.477	17.127	16.242	15.797	17.283	17.301	16.976	17.23	17.106	17.163	17.202	16.892	16.867	17.011	17.334	17.007	16.865	17.094	17.204	17.143	16.888	17.077	17.366	17.304	16.645	16.388	16.799	16.969	17.127	17.033	16.734	16.823	16.919	17.45
Prot_46819_Slc27a5	1_Requants_ID_46819_QALAWPDR_2_Proteotypic_1	Slc27a5	16.814	16.984	17.068	17.156	17.153	16.684	16.759	16.867	16.869	17.176	16.913	17.214	17.159	17.105	17.25	17.045	16.938	16.702	17.258	16.945	16.627	16.98	16.875	16.916	17.09	16.739	16.566	16.983	17.087	16.832	17.088	16.736	17.064	16.908	16.916	17.3	16.981	16.979	16.968	17.194	17.419	17.005	16.996	17.13	16.581	17.153	17.134	16.811	16.648	17.192	16.958	17.101	17.128	16.382	17.113	17.175	16.651	16.635	16.722	17.158	17.038	17.024	16.675	17.003	17.178	17.03	17.072	17.029	17.014	16.872	17.172	17.223	17.23	17.178	17.093	17.011	17.287	16.641	17.241	16.842	16.718	16.794	16.914	16.892	17.099	17.22	16.733	16.932	17.038	16.994	16.88	16.803	16.888	17.279	16.66	16.689	17.137	16.957	17.333	17.117	16.819	16.809	17.179	16.928	16.77	17.202	17.105	16.783	16.949	16.887	16.873	16.815	17.137	17.424	16.842	17.142	16.932	16.895	16.82	16.975	16.983	16.789	16.575	16.88	16.701	16.984	16.972	16.884	16.812	17.23	17.203	17.206	16.994	17.115	16.989	16.66	16.948	17.121	17.118	17.165	16.981	16.887	16.897	16.801	17.081	16.821	17.085	16.975	17.081	16.988	17.146	16.863	17.247	17.155	16.81	16.701	17.373	16.828	16.86	16.593	17.03	16.67	16.813	17.394	17.021	17.188	17.087	16.909	17.023	16.737	17.194	17.064	16.879	17.575	16.865	16.917	16.662	16.935	16.879	17.069	17.527	16.877	16.963	16.903	16.929	16.874	16.926	16.504	16.843	17.179	17.031	17.042	17.223	16.924	16.997	17.04	16.786	16.93	16.826	17.171	17.247	16.617	16.843	17.063	17.223	16.959	16.873	17.011	16.669	17.312	16.946	16.939	17.039	17.02	17.027	17.029	17.096	16.996	16.973	17.072	17.006	16.886	17.071	16.976	17.031	16.901	17.047	16.984	16.909	16.964	16.951	17.172	17.167	17.197	17.162	17.296	17.027	15.858	16.583	17.116	16.857	16.998	17.164	17.141	17.049	16.843	16.916	17.138	16.979	17.148	16.915	16.931	16.883	17.169	16.889	17.195	16.751	17.181	17.027	17.107	16.986	16.994	16.616	16.905	17.035	16.747	16.933	16.961	16.876	16.939	16.846	16.708	17.22	16.996	16.891	17.185	17.151	17.25	17.08	17.044	17.08	16.36	17.069	16.66	16.97	17.326	17.159	16.8	17.091	16.8	17.094	17.011	16.885	16.923	17.25	17.295	16.947	16.811	16.953	17.136	17.139	16.892	17.022	17.323	17.245	16.549	16.918	16.93	17.031	16.416	17.005	16.624	16.96	16.987	17.485
Prot_11794_Slc27a5	0_Requants_ID_11794_SWLPAYATPHFIR_3_Proteotypic_1	Slc27a5	16.706	16.828	16.957	17.12	17.248	16.58	16.79	16.901	16.984	17.024	17.302	17.332	16.997	17.061	17.129	16.815	16.828	16.398	17.2	16.637	16.564	17.061	16.909	17.12	17.064	16.554	16.854	17.09	17.07	16.86	17.183	16.714	17.052	16.581	16.655	17.069	16.946	16.57	16.938	17.524	17.575	17.252	16.887	17.034	16.729	17.088	17.339	16.717	16.347	17.037	16.852	16.949	16.98	16.188	17.127	17.246	16.695	16.474	16.649	16.984	17.177	17.013	16.673	17.135	17.39	17.087	17.071	16.926	16.984	16.5	16.857	17.061	17.424	16.969	17.079	16.815	17.446	16.622	17.227	16.668	16.268	16.708	17.672	16.666	17.033	16.919	16.506	17.265	17.116	16.892	16.912	17.181	16.926	17.236	16.355	16.886	16.735	17.18	17.22	17.035	16.966	16.585	17.049	17.114	16.194	17.57	17.188	16.945	16.626	16.606	17.409	16.88	17.201	17.531	16.853	17.291	17.033	16.947	16.927	17.103	16.886	16.785	16.561	16.793	16.731	17.134	16.894	16.814	17.001	17.36	16.991	16.9	16.933	17.187	17.044	16.535	16.841	17.122	17.188	17.3	17.096	16.826	16.935	17.193	17.229	16.962	17.04	17.095	17.151	16.821	17.073	16.603	17.103	16.947	16.651	16.887	17.289	16.772	16.734	16.722	17.118	16.808	16.869	17.386	17.186	17.321	16.905	16.941	17.086	17.007	17.229	16.865	17.17	17.522	16.955	15.391	16.86	17.055	16.729	17.057	17.918	16.696	16.698	17.05	16.953	16.695	16.962	16.733	16.842	17.086	17	16.684	17.469	17.021	16.944	17.041	17.274	16.694	16.87	17.042	16.946	16.834	17.478	16.488	16.924	17.064	17.129	16.54	16.766	17.591	16.755	16.928	16.861	17.044	16.984	17.328	17.215	16.877	16.622	17.146	17.253	16.714	17.072	17.093	16.778	16.947	17.153	17.222	16.87	17.159	16.944	17.152	17.106	17.006	17.206	17.171	16.917	16.1	15.766	17.099	16.704	16.946	17.378	17.355	17.153	16.633	17.31	16.719	16.534	16.972	16.998	17.304	16.403	17.402	16.89	16.577	17.086	17.064	17.014	17.167	17.023	16.884	16.768	16.828	16.994	16.796	16.815	16.964	16.785	16.882	16.897	16.689	17.086	17.081	16.492	17.201	17.078	17.318	17.076	17.001	17.104	16.326	17.031	16.327	16.927	17.34	17.155	16.74	17.077	16.982	16.98	17.057	16.541	16.592	17.097	17.337	17.017	16.883	16.919	17.207	17.169	16.957	16.868	17.204	17.371	16.459	16.968	16.914	16.956	15.824	16.988	16.313	16.882	17.021	16.967
Prot_24235_Slc27a5	9_Requants_ID_24235_HPPETFVDALER_3_Proteotypic_1	Slc27a5	17.065	17.013	16.882	17.023	17.179	16.573	16.727	16.713	16.859	17.157	16.81	17.367	16.765	17.014	17.134	16.812	16.871	16.892	17.205	16.979	16.468	17.213	16.943	17.113	17.035	16.655	16.239	16.847	17.057	16.778	17.265	16.947	17.077	16.909	16.799	17.366	17.023	16.788	16.969	16.796	17.366	16.811	17.062	17.261	16.448	17.292	16.872	16.77	16.108	17.104	16.967	17.321	17.234	16.421	17.193	17.344	16.675	16.41	16.723	17.046	16.974	17.026	16.763	16.956	17.143	16.848	16.904	17.165	16.962	16.827	17.283	17.151	16.749	17.401	17.287	16.994	17.404	16.84	17.34	17.081	16.686	16.885	15.794	17.067	16.976	17.439	17.239	16.438	16.853	16.725	16.902	16.328	16.788	17.202	17.145	16.733	17.175	16.638	16.972	17.309	16.797	17.249	17.092	16.726	17.161	16.41	16.847	16.652	17.408	17.304	16.374	16.779	16.842	17.236	16.746	16.803	16.968	16.992	16.727	16.618	16.956	16.925	16.953	17.024	17.06	16.572	16.856	16.837	16.69	16.656	17.107	16.986	17.007	16.998	17.003	16.841	17	17.027	16.928	17.056	17.01	16.756	17.018	16.703	16.679	16.906	16.978	16.863	16.911	16.9	17.052	17.172	17.167	16.983	17.286	15.557	17.292	17.076	16.795	16.55	16.863	17.159	16.94	17.156	16.894	16.908	17.318	17.09	15.974	16.956	16.868	17.163	16.548	17.235	16.889	17.66	16.83	16.885	17.168	16.904	16.397	16.894	17.155	16.933	16.804	17.014	16.908	16.75	16.947	17.012	16.94	17.37	16.553	16.884	17.125	16.842	16.47	16.983	16.829	17.309	17.338	16.705	16.403	17.195	17.329	16.918	16.628	17.29	16.893	16.779	17.195	16.791	16.766	17.074	16.999	16.904	17.118	17.024	16.967	16.976	16.873	16.922	16.959	16.919	17.156	16.736	16.875	16.993	16.507	16.784	16.837	17.359	17.426	17.157	16.969	17.546	17.277	15.922	15.851	17.19	16.607	17.105	17.187	17.074	17.059	17.226	17.417	17.323	16.247	16.844	16.872	17.085	17.196	16.829	16.992	17.165	16.835	17.091	17.103	17.141	17.104	17.252	16.838	16.857	16.628	16.746	16.71	16.831	16.904	16.821	16.846	16.88	17.155	17.062	17.142	17.077	17.118	17.077	16.629	16.952	16.782	16.487	16.975	16.933	17.122	17.167	17.204	16.789	17.125	16.758	17.115	16.978	16.924	17.002	16.949	17.351	16.858	16.892	16.804	16.92	17.09	16.862	16.81	17.503	17.13	16.582	17.127	17.012	16.892	16.814	17.007	17.063	16.783	16.568	17.935
Prot_6780_Slc27a5	31_Requants_ID_6780_IQDSLEITNTYK_2_Proteotypic_1	Slc27a5	16.787	16.86	16.806	17.044	17.057	16.532	16.648	16.665	16.83	16.791	16.847	17.019	17.104	17.013	17.005	16.925	16.728	16.394	17.082	17.06	16.45	17.051	17.004	16.87	16.757	16.654	16.48	16.862	16.992	16.548	17.146	16.596	16.728	16.789	16.908	17.12	16.904	16.87	16.721	16.916	17.013	16.799	16.752	16.911	16.786	17.061	17.082	16.903	16.78	16.946	16.72	16.831	16.689	16.512	16.815	17.027	16.677	16.644	16.65	17.033	16.828	16.943	16.749	16.863	16.916	16.634	16.701	16.832	16.894	16.895	16.911	16.797	16.924	17.208	16.933	17.041	17.02	16.559	16.964	16.747	16.616	16.871	16.79	16.78	16.842	16.975	16.656	16.979	16.611	16.818	16.914	16.929	16.821	17.096	16.717	16.643	16.688	16.862	16.989	17.146	16.636	16.77	16.828	16.769	16.821	17.004	16.738	16.682	16.919	16.804	16.9	16.596	16.837	17.045	16.795	16.846	16.811	16.755	16.622	16.747	16.82	16.808	16.785	16.818	16.956	16.761	16.953	16.628	16.774	16.978	16.848	16.875	16.753	16.84	16.716	16.694	16.803	16.88	16.803	16.887	16.591	16.657	16.797	16.683	17.034	16.76	16.99	16.806	16.928	16.837	16.778	16.718	17.03	16.848	16.772	16.646	17.179	16.888	16.706	16.469	16.779	16.509	16.746	17.256	16.921	17.097	16.869	16.817	16.74	16.586	16.711	16.741	16.644	17.105	16.692	16.944	16.655	16.865	16.931	16.856	17.356	16.769	16.713	16.822	16.762	16.804	16.827	16.522	16.699	16.845	16.843	16.896	17.108	16.658	16.885	16.858	16.5	16.756	16.631	17.063	17.072	16.706	16.794	16.844	16.877	16.925	16.713	17.042	16.688	16.987	16.644	16.685	17.076	17.014	16.867	16.913	16.971	16.877	16.854	16.837	16.727	16.659	17.027	16.798	16.648	16.57	17.032	16.861	16.778	16.907	16.858	17.133	16.799	16.878	16.938	17.095	16.909	16.38	16.389	16.857	16.447	16.84	17.033	17.023	16.96	16.936	17.172	16.958	16.602	16.675	16.921	17.077	16.679	16.892	16.961	16.712	16.994	16.96	16.848	16.904	16.594	16.755	16.403	16.856	16.99	16.753	16.774	16.96	16.745	16.819	16.851	16.79	16.932	16.971	16.868	16.981	16.881	16.941	16.925	16.742	16.914	16.515	16.866	16.647	16.812	16.892	16.969	16.814	17.019	16.765	16.854	16.927	16.695	16.625	16.927	16.995	16.642	16.737	16.812	17.058	16.938	16.8	16.795	17.201	16.949	16.444	16.919	16.84	16.888	16.424	16.75	16.485	16.645	16.764	16.641
Prot_36794_Slc27a5	6_Requants_ID_36794_LLAENIHC(UniMod:4)FYLGHSSPTPGVEALGASLDAAPSDPVPASLR_4_Proteotypic_1	Slc27a5	16.652	16.386	17.083	17.247	17.071	15.982	16.15	16.22	16.574	16.717	16.936	17.489	16.967	16.988	17.256	16.655	16.538	16.14	17.341	16.195	16.141	16.879	16.534	16.913	16.969	16.222	16.134	17.255	17.145	16.289	17.287	15.993	17.131	16.264	16.011	17.567	16.865	16.406	16.54	17.259	17.606	16.933	16.546	17.239	15.734	17.167	16.817	16.639	15.743	17.212	16.473	17.214	16.809	15.079	16.95	17.482	16.109	16.088	16.268	17.05	17.065	16.875	16.023	16.747	17.33	16.49	16.894	17.053	17.057	16.381	17.219	16.97	17.091	17.093	17.073	16.697	17.475	15.829	17.324	16.584	15.606	16.389	16.891	16.559	16.834	17.451	16.321	16.346	16.874	16.781	16.683	16.32	16.692	17.308	16.045	16.523	16.176	17.103	17.215	16.97	16.144	16.494	17.679	16.859	15.923	17.598	16.398	16.501	16.818	16.337	16.464	17.165	16.896	17.797	16.204	16.984	16.987	16.806	16.404	16.906	16.351	16.605	16.195	16.691	16.698	16.642	16.735	16.036	16.62	17.643	16.972	17.165	17.138	17.094	16.443	15.714	16.505	17.235	16.831	17.404	16.754	16.162	16.364	16.433	16.908	16.6	17.064	17.462	16.661	16.9	17.11	16.36	17.417	17.141	16.704	16.26	17.402	16.889	16.381	15.787	17.049	15.373	16.411	17.398	16.996	17.795	17.258	16.108	16.796	16.539	17.095	16.29	16.599	18.235	16.628	16.025	16.303	17.07	16.733	16.959	18.087	16.342	16.642	16.639	16.738	16.32	16.933	15.514	16.041	17.134	16.953	16.58	17.046	17.332	16.877	16.78	16.68	16.718	16.865	17.177	17.338	17.161	14.587	17.334	17.353	16.817	16.727	16.664	16.455	16.935	16.823	16.805	16.737	16.784	16.813	16.849	17.005	15.389	16.748	16.853	16.867	16.689	16.819	16.836	16.886	16.74	15.538	16.969	16.984	15.624	17.075	17.297	17.287	17.123	17.377	17.344	15.961	15.708	15.865	16.183	17.476	17.658	16.071	16.479	15.925	16.606	16.775	16.754	16.791	16.659	16.707	16.867	16.985	17.153	15.441	16.88	17.034	17.067	15.959	16.838	16.836	17.027	16.238	16.807	17.068	16.534	16.746	17.01	16.605	16.65	16.351	16.388	16.952	16.897	16.274	17.203	16.727	17.261	16.899	17.235	16.928	15.568	17.181	15.719	16.515	17.102	17.198	16.416	17.082	16.467	16.863	16.852	16.495	16.491	17.058	17.301	16.19	16.04	16.311	16.888	16.44	16.691	16.99	18.109	17.652	15.579	16.787	16.82	15.989	15.817	17.031	16.261	15.949	17.183	16.129
Prot_14610_Slc27a5	0_Requants_ID_14610_YLC(UniMod:4)NVPEQPEDK_2_Proteotypic_1	Slc27a5	16.668	16.566	16.798	17.034	16.793	16.376	16.574	16.535	16.62	16.882	16.624	16.992	17.011	16.846	16.89	16.796	16.673	16.444	17.047	16.72	16.21	16.806	16.788	16.771	16.837	16.582	16.126	16.815	16.936	16.469	16.891	16.47	16.814	16.627	16.699	17.077	16.886	16.709	16.742	16.68	17.037	16.685	16.754	16.943	16.242	16.921	16.928	16.631	16.182	16.97	16.513	16.949	16.703	16.038	16.853	16.956	16.57	16.41	16.608	16.914	16.916	16.755	16.547	16.749	16.966	16.75	16.652	16.889	16.758	16.622	16.87	16.872	16.83	17.03	16.973	16.779	17.077	16.694	17.084	16.823	16.379	16.727	15.663	16.88	16.791	17.174	16.835	16	16.721	16.629	16.756	16.387	16.636	17.036	16.736	16.412	16.889	16.558	16.833	17.052	16.536	16.794	16.947	16.639	16.829	16.391	16.466	16.407	17.018	17.031	16.281	16.508	16.855	17.117	16.642	16.649	16.703	16.695	16.454	16.331	16.587	16.689	16.59	16.694	16.578	16.284	16.738	16.8	16.496	16.5	16.813	16.874	16.835	16.797	16.701	16.559	17.027	16.717	16.854	17.001	16.718	16.471	16.837	16.301	16.389	16.444	16.856	16.728	16.538	16.753	16.811	16.865	16.953	16.812	16.883	16.15	17.113	16.907	16.487	16.193	16.682	16.478	16.588	17.05	16.723	16.748	16.987	16.837	16.63	16.552	16.65	16.766	16.259	16.805	16.606	17.254	16.612	16.747	16.954	16.789	16.012	16.645	16.769	16.787	16.652	16.857	16.658	16.353	16.653	16.79	16.717	16.915	16.237	16.745	17.088	16.803	16.288	16.723	16.588	16.981	17.152	16.423	16.401	16.777	17.016	16.76	16.625	16.939	16.332	16.826	16.787	16.5	16.698	16.732	16.838	16.695	16.948	16.877	16.785	16.748	16.519	16.623	16.824	16.53	16.809	16.587	16.765	16.662	16.584	16.511	16.578	17	17.08	16.992	16.83	17.072	16.908	15.936	15.752	16.855	16.315	16.811	16.916	16.843	16.784	17.002	17.065	16.787	16.781	16.595	16.393	16.809	16.946	16.675	16.673	16.784	16.624	17.113	16.897	16.974	16.71	16.859	16.413	16.585	16.66	16.434	16.668	16.628	16.528	16.564	16.699	16.585	16.934	16.844	16.862	16.998	16.824	16.843	16.831	16.597	16.859	16.191	16.811	16.567	16.829	16.693	16.904	16.578	16.971	16.357	16.901	16.797	16.731	16.784	16.901	17.147	16.651	16.541	16.761	16.836	16.697	16.48	16.524	17.338	16.918	16.39	16.726	16.737	16.703	16.317	16.86	16.663	16.6	16.637	17
Prot_12870_Slc27a5	22_Requants_ID_12870_VALVC(UniMod:4)TGSEGSSITNSQLDAR_3_Proteotypic_1	Slc27a5	16.418	16.387	16.366	16.526	16.531	16.329	16.421	16.71	16.693	16.802	16.689	16.733	16.399	16.392	16.555	16.394	16.398	16.218	16.762	16.615	16.226	16.116	16.495	16.392	16.681	16.244	16.225	16.613	16.736	16.57	16.731	16.486	16.688	16.624	16.355	16.804	16.417	16.063	16.361	16.659	16.642	16.429	16.347	16.517	16.28	16.55	16.482	16.899	15.97	16.502	16.714	16.639	16.675	16.283	16.635	16.795	16.231	16.578	16.326	16.672	16.536	16.745	16.118	16.551	16.749	15.552	16.359	16.671	16.399	16.334	16.637	16.596	16.445	16.584	16.585	16.53	16.81	16.403	16.656	16.455	16.195	16.572	16.562	16.436	16.502	16.61	16.36	16.485	16.682	16.539	16.293	16.235	16.466	16.822	16.174	16.57	16.582	16.415	16.664	16.459	16.461	16.453	16.476	16.454	16.212	16.682	16.837	16.414	16.367	16.37	16.624	16.074	16.467	16.737	16.616	16.59	16.48	16.407	16.193	16.542	16.482	16.399	16.26	16.648	16.467	16.25	16.551	16.314	16.164	16.73	16.67	16.411	16.501	16.553	16.535	16.392	16.383	16.576	16.558	16.907	16.601	16.137	16.443	16.168	16.542	16.375	16.611	16.475	16.505	16.617	16.628	16.437	16.598	16.439	16.36	16.044	16.701	16.912	16.498	16.198	16.724	16.105	16.308	16.633	16.475	16.784	16.409	16.275	16.763	16.47	16.414	16.214	16.426	16.687	16.716	16.51	16.487	16.423	16.294	16.48	16.852	16.197	16.198	16.682	16.238	16.111	16.453	16.434	16.548	16.371	16.711	16.635	16.635	16.498	16.78	16.264	16.169	16.516	16.582	16.463	16.594	16.487	16.443	16.691	16.354	16.423	16.406	16.49	16.396	16.91	16.666	16.432	16.272	16.498	16.567	16.585	16.454	16.376	16.276	16.625	16.694	16.303	16.514	16.64	16.531	16.32	16.436	16.581	16.369	16.384	16.41	16.624	16.698	16.773	16.521	16.874	16.54	15.903	15.734	16.541	16.522	16.381	16.527	16.556	16.484	16.217	16.684	16.766	16.632	16.339	16.52	16.283	16.643	16.84	16.029	16.462	16.692	16.72	16.659	16.685	16.563	16.725	16.467	16.719	16.35	16.497	16.205	16.608	16.254	16.238	16.687	16.229	16.864	16.718	16.522	16.912	16.447	16.391	16.676	16.686	16.308	16.247	16.678	16.148	16.438	16.753	16.576	16.322	16.609	16.15	16.734	16.582	16.037	16.159	16.552	16.605	16.574	16.663	16.565	16.775	16.553	16.473	16.524	16.826	16.644	16.362	16.509	16.477	16.523	16.103	16.429	16.227	16.35	16.386	16.666
Prot_54029_Slc27a5	4_Requants_ID_54029_SPAIFIFTSGTTGLPKPAILSHER_4_Proteotypic_1	Slc27a5	16.082	16.533	16.455	16.392	16.417	16.143	16.137	16.147	16.28	16.119	16.359	16.591	16.22	16.514	16.399	16.32	16.23	16.087	16.345	15.991	16.199	16.426	16.297	16.493	16.567	16.09	16.231	16.429	16.399	16.186	16.479	15.975	16.285	15.999	16.181	16.693	16.405	15.869	16.066	16.625	16.811	16.499	16.277	16.415	16.013	16.422	16.585	16.168	15.915	16.459	16.448	16.329	16.326	16.036	16.315	16.442	16.03	15.851	16.282	16.378	16.133	16.305	16.214	16.219	16.648	16.493	16.435	16.307	16.251	15.968	16.374	16.439	16.814	16.524	16.435	16.148	16.73	16.054	16.316	16.314	15.939	16.133	16.364	16.24	16.39	16.439	16.187	16.098	16.541	16.306	16.231	16.193	16.403	16.38	16.054	16.028	16.25	16.372	16.557	16.57	16.18	16.231	16.556	16.359	15.909	16.421	16.392	16.158	16.186	16.208	16.043	16.297	16.461	16.773	16.189	16.385	16.394	16.348	16.256	16.275	16.2	16.226	16.029	16.268	16.375	16.268	16.231	16.262	16.307	16.543	16.51	16.509	16.419	16.502	16.35	16.004	16.271	16.443	16.412	16.486	16.339	16.203	16.22	16.156	16.435	16.18	16.518	16.411	16.316	16.425	16.369	16.08	16.65	16.356	16.275	15.958	16.596	16.118	16.142	16.064	16.604	15.984	16.183	16.592	16.507	16.438	16.456	16.36	16.508	16.342	16.448	16.407	16.365	16.677	16.37	15.088	16.239	16.527	16.272	16.482	16.591	16.268	16.148	16.401	16.335	16.147	16.298	16.034	16.154	16.511	16.323	16.254	16.306	16.429	16.452	16.401	16.11	16.134	16.368	16.337	16.507	16.208	16.565	15.998	16.189	16.536	16.41	16.049	16.274	16.646	16.288	16.326	16.208	16.277	16.359	16.501	16.457	16.332	16.219	16.336	16.4	16.19	16.319	16.448	16.227	16.177	16.42	16.385	16.382	16.328	16.301	16.497	16.451	16.256	16.525	16.614	16.388	15.921	15.194	16.483	16.144	16.356	16.71	16.536	16.443	16.137	16.52	16.377	15.941	16.524	16.288	16.35	16.157	16.646	16.046	16.208	16.517	16.384	16.243	16.249	16.403	16.318	16.182	16.357	16.56	16.3	16.422	16.196	16.225	16.292	16.178	16.149	16.383	16.276	16.175	16.527	16.535	16.485	16.338	16.45	16.505	15.703	16.409	15.929	16.363	16.482	16.651	16.081	16.433	16.135	16.357	16.395	16.128	15.994	15.908	16.544	16.373	16.158	16.194	16.481	16.418	16.366	16.373	16.635	16.743	16.014	16.495	16.391	16.186	15.584	16.519	16.009	16.436	16.455	16.581
Prot_13398_Slc27a5	0_Requants_ID_13398_VIQVSNVLSFC(UniMod:4)GC(UniMod:4)R_2_Proteotypic_1	Slc27a5	16.168	16.109	16.417	16.504	16.535	16.026	16.029	16.264	16.147	16.474	16.507	16.613	16.394	16.58	16.612	16.18	16.118	15.968	16.647	16.072	15.845	16.419	16.196	16.286	16.342	16.211	16.208	16.45	16.423	16.129	16.391	16.023	16.52	16.223	16.13	16.527	16.381	16.18	16.307	16.467	16.704	16.473	16.299	16.342	15.969	16.549	16.441	16.029	15.86	16.592	16.248	16.351	16.378	15.592	16.373	16.639	16.101	16.022	16.083	16.492	16.525	16.312	16.036	16.404	16.67	16.352	16.272	16.401	16.423	16.148	16.348	16.521	16.428	16.623	16.394	16.317	16.619	16.111	16.609	16.15	15.863	16.158	16.095	16.368	16.318	16.851	16.31	15.808	16.414	16.167	16.253	16.23	16.246	16.14	16.155	16.231	16.302	16.434	16.618	16.405	16.288	16.303	16.419	16.285	16.129	16.401	16.087	16.088	16.555	16.389	16.174	16.04	16.426	16.89	16.076	16.474	16.319	16.37	16.041	16.25	16.369	16.203	16.113	16.387	16.416	16.217	16.316	16.088	16.04	16.464	16.243	16.292	16.191	16.179	16.057	15.766	16.406	16.613	16.795	16.834	16.521	15.931	16.16	16.365	16.261	16.347	16.389	16.5	16.576	16.436	16.387	16.107	16.394	16.547	16.309	16.12	16.596	16.171	15.987	15.753	16.483	16.249	16.182	16.532	16.346	16.578	16.507	16.17	16.467	16.166	16.405	16.217	16.168	16.724	16.362	15.874	16.041	16.457	16.391	16.46	16.933	16.34	16.28	16.239	16.286	16.265	16.218	15.969	16.275	16.391	16.277	16.441	16.562	16.253	16.275	16.29	16.199	16.109	15.935	16.695	16.608	16.029	16.451	16.293	16.445	16.234	16.226	16.441	16.111	16.648	16.152	16.292	16.226	16.428	16.498	16.362	16.571	16.477	16.306	16.379	16.186	16.162	16.362	16.293	16.351	16.131	16.34	16.393	16.312	16.325	16.329	16.541	16.53	16.435	16.514	16.591	16.364	15.513	15.434	16.572	16.095	16.373	16.452	16.692	16.501	16.32	16.279	16.476	16.435	16.275	16.156	16.386	16.116	16.456	16.311	16.213	16.514	16.415	16.342	16.35	16.431	16.436	16.126	16.106	16.343	16.257	16.166	16.327	16.264	16.263	16.255	16.13	16.506	16.466	16.297	16.58	16.333	16.557	16.324	16.263	16.343	15.657	16.32	16.147	16.342	16.418	16.539	16.253	16.523	16.153	16.454	16.402	16.156	16.258	16.16	16.484	16.226	15.965	16.283	16.438	16.308	16.496	16.32	16.888	16.277	15.386	16.592	16.492	16.114	15.783	16.593	16.297	15.89	16.335	16.336
Prot_36795_Slc27a5	0_Requants_ID_36795_LLAENIHC(UniMod:4)FYLGHSSPTPGVEALGASLDAAPSDPVPASLR_5_Proteotypic_1	Slc27a5	16.097	16.351	16.366	16.396	16.389	16.026	15.958	16.117	16.188	16.265	16.37	16.535	16.37	16.474	16.45	16.115	16.216	15.996	16.48	16.096	15.794	16.312	16.249	16.375	16.361	15.992	16.198	16.312	16.314	16.169	16.545	16.014	16.381	16.181	16.057	16.493	16.382	15.94	16.152	16.32	16.706	16.427	16.36	16.365	15.946	16.516	16.411	16.134	15.553	16.327	16.187	16.403	16.33	15.791	16.32	16.495	16.142	16.028	16.189	16.389	16.343	16.246	16.025	16.386	16.624	16.35	16.278	16.269	16.226	15.913	16.306	16.321	16.52	16.334	16.402	16.165	16.614	16.076	16.538	16.25	15.799	16.093	16.342	16.177	16.364	16.667	15.996	16.053	16.439	16.087	16.396	16.037	16.132	16.273	15.872	16.264	16.234	16.37	16.624	16.389	16.125	16.156	16.466	16.386	15.823	16.516	16.185	16.159	16.143	16.172	16.363	16.223	16.355	16.72	16.172	16.359	16.241	16.262	16.056	16.203	16.121	16.101	15.946	16.252	16.224	16.23	16.203	15.934	16.035	16.726	16.164	16.683	16.234	16.252	16.047	15.802	16.31	16.456	16.57	16.512	16.289	16.278	16.331	15.957	16.329	16.009	16.528	16.539	16.189	16.289	16.299	16.233	16.427	16.285	16	15.959	16.577	16.208	15.948	15.906	16.396	15.746	16.241	16.434	16.306	16.472	16.286	16.187	16.352	16.354	16.462	16.337	16.329	16.643	16.208	16.04	16.146	16.322	16.093	16.282	16.761	16.147	16.171	16.227	16.064	16.014	16.127	16.014	16.046	16.302	16.379	16.195	16.312	16.35	16.472	16.266	16.057	16.224	15.963	16.497	16.531	16.073	16.189	16.175	16.404	16.271	16.275	16.284	15.901	16.517	16.261	16.236	16.186	16.214	16.248	16.301	16.411	16.222	16.261	16.299	16.292	16.118	16.304	16.193	16.354	15.95	16.15	16.313	16.326	16.285	16.21	16.459	16.454	16.217	16.468	16.512	16.313	15.601	15.342	16.419	16.088	16.196	16.458	16.523	16.309	15.888	16.533	16.37	16.237	16.218	16.254	16.271	16.186	16.391	15.986	16.331	16.301	16.317	15.995	16.115	16.468	16.465	15.934	16.359	16.341	16.186	16.252	16.22	16.15	16.294	16.182	16.092	16.37	16.332	16.124	16.537	16.406	16.465	16.286	16.399	16.376	15.659	16.338	15.887	16.271	16.438	16.475	16.152	16.41	16.058	16.201	16.373	16.045	16.115	16.21	16.541	16.147	15.887	16.114	16.359	16.108	16.243	16.343	16.781	16.734	15.915	16.38	16.368	16.054	15.826	16.41	16.022	15.897	16.406	16.156
Prot_10309_Slc27a5	0_Requants_ID_10309_QGFC(UniMod:4)IPVEPGKPGLLLTK_3_Proteotypic_1	Slc27a5	15.957	16.102	16.205	16.226	16.361	15.745	15.971	15.93	16.14	16.203	16.149	16.418	16.269	16.335	16.385	16.082	16.15	15.78	16.408	16.037	15.585	16.179	15.937	16.271	16.192	15.89	15.892	16.199	16.188	15.914	16.358	15.927	16.223	16.07	15.957	16.385	16.307	15.893	16.122	16.235	16.591	16.183	16.174	16.281	15.56	16.37	16.265	15.961	15.563	16.314	16.156	16.159	16.209	15.492	16.22	16.433	16.059	15.718	16.117	16.151	16.274	16.12	16.003	16.239	16.401	16.073	16.138	16.19	16.159	15.972	16.134	16.11	16.344	16.358	16.18	16.143	16.438	15.897	16.488	16.143	15.498	15.991	16.029	16.176	16.105	16.537	15.948	16.039	16.14	16.037	16.049	15.996	16.04	16.359	15.814	15.872	16.022	16.41	16.447	16.332	15.913	16.128	16.169	16.193	15.697	16.356	16.037	15.884	16.326	16.056	15.956	16.007	16.314	16.764	15.975	16.161	16.084	16.09	15.853	16	16.104	16.013	15.788	16.161	16.093	16.057	15.905	15.808	16.093	16.482	15.964	16.278	16.034	16.404	16.171	15.746	15.951	16.211	16.372	16.418	15.973	15.863	15.986	16.126	16.262	16.136	16.293	16.455	16.218	16.094	16.238	15.885	16.398	16.199	16.023	15.719	16.51	16.05	15.848	15.671	16.16	15.914	15.86	16.501	16.061	16.269	16.305	16.12	16.153	16.159	16.231	16.111	16.067	16.555	16.025	16.132	15.821	16.264	16.084	16.259	16.706	15.896	15.823	16.005	15.997	15.964	16.064	15.922	15.86	16.154	16.046	16.055	16.53	16.311	16.14	16.132	16.078	16.076	16	16.309	16.306	15.849	16.135	16.014	16.357	16.139	15.997	16.122	15.837	16.467	16.044	16.032	16.051	16.201	16.255	16.209	16.275	16.146	16.052	16.195	16.004	16.042	16.204	16.043	16.098	15.942	16.144	16.218	16.11	16.173	16.004	16.306	16.265	16.418	16.258	16.376	16.167	15.351	15.219	16.236	15.778	16.076	16.367	16.354	16.171	16.042	16.132	16.395	16.269	15.999	15.982	16.058	16.287	16.161	15.724	16.157	16.299	16.21	16.279	15.988	16.203	16.332	15.799	16.056	16.213	16.044	16.089	15.961	15.915	15.991	15.963	15.9	16.209	16.229	16.092	16.418	16.27	16.223	16.214	16.206	16.333	15.526	16.141	15.807	16.333	16.287	16.223	16.042	16.284	15.919	16.227	16.19	15.963	16.053	15.902	16.297	16.073	15.914	16.099	16.315	16.166	16.235	16.246	16.497	16.403	15.666	16.256	16.253	15.979	15.275	16.304	15.773	15.956	16.059	16.6
Prot_54707_Slc27a5	132_Requants_ID_54707_SSGASVLIVDPDLQENLEEVLPK_3_Proteotypic_1	Slc27a5	16.148	16.119	16.15	16.209	16.414	15.963	15.606	14.85	16.215	16.266	16.263	16.073	16.245	15.928	16.223	16.023	15.989	15.797	16.427	15.636	15.744	16.168	16.121	16.131	16.279	15.86	16.16	16.051	16.238	15.875	16.414	16.002	16.233	16.093	16.017	16.229	16.053	15.705	15.721	16.083	15.96	15.937	16.031	15.9	15.491	16.209	16.054	16.746	16.767	15.978	15.479	16.495	16.305	14.996	15.96	15.865	15.942	16.291	16.132	16.016	16.369	15.881	15.542	16.329	16.301	16.09	15.93	16.216	16.338	16.101	16.278	16.018	15.967	15.856	16.11	15.549	16.375	16.08	16.58	16.216	14.944	16.391	16.635	15.445	15.896	16.515	16.057	16.009	16.617	15.106	16.179	15.967	15.991	16.547	15.392	16.11	15.486	15.919	16.59	16.236	16.003	16.235	16.166	16.073	15.953	16.202	16.063	15.952	15.884	15.955	15.798	15.511	16.077	16.346	15.935	16.299	16.139	16.114	15.376	16.242	16.104	16.12	16.256	16.288	16.534	15.905	16.125	16.277	16.106	16.425	15.428	16.029	15.654	15.862	16.161	15.299	16.086	16.024	16.245	16.622	16.364	16.148	16.144	16.057	16.36	15.953	15.944	15.997	16.003	16.106	16.327	15.817	16.237	16.636	15.841	15.666	16.582	16.231	15.618	15.619	16.064	15.249	15.391	16.175	16.233	16.331	16.253	15.847	16.423	16.274	16.389	15.94	16.052	16.282	16.487	15.594	16.045	16.565	15.921	16.152	16.578	15.759	15.236	16.094	15.897	16	16.276	16.602	15.774	16.273	16.132	15.842	16.155	15.623	16.143	16.014	15.999	15.959	16.138	16.374	16.165	16.171	15.482	16.357	15.942	16.148	16.15	16.108	15.65	16.69	16.137	16.549	15.765	15.386	16.585	16.113	16.23	16.139	15.383	16.009	16.319	16.027	16.407	16.075	15.493	15.608	16.348	16.183	16.192	16.052	15.899	16.198	16.237	16.297	16.336	16.514	16.2	15.23	15.043	16.315	15.813	16.111	16.163	16.268	16.05	15.952	16.259	16.206	15.604	16.344	15.706	16.469	15.802	16.168	16.146	15.815	15.886	16.11	15.735	15.995	15.849	16.018	15.495	16.442	16.275	15.847	15.456	16.249	16.085	15.845	16.181	16.118	16.559	16.484	16.293	16.4	16.286	15.885	16.19	16.273	16.155	15.307	16.253	15.586	15.544	16.173	16.19	16.091	16.018	16.093	16.221	16.119	15.674	15.798	15.608	16.178	15.719	15.551	15.789	16.183	16.165	16.281	16.445	16.638	16.54	15.852	16.188	15.669	15.868	15.745	16.037	15.815	16.409	16.171	15.365
Prot_8044_Slc27a5	16_Requants_ID_8044_LGC(UniMod:4)PVAWINPHSR_3_Proteotypic_1	Slc27a5	16.169	14.71	16.303	16.276	16.331	15.973	15.894	16.097	16.166	16.089	15.994	16.17	16.106	16.141	16.243	16.07	15.925	15.664	16.141	15.879	15.655	16.057	16.247	16.088	15.978	15.781	15.737	16.083	16.167	15.955	16.001	15.823	15.911	15.879	15.873	16.217	16.109	15.787	16.031	16.345	16.325	16.306	15.94	16.287	15.845	15.987	16.315	15.824	14.527	16.193	16.094	16.059	16.017	15.51	16.346	16.189	15.891	15.866	15.972	16.23	16.118	16.06	15.978	15.915	16.118	16.069	16.075	15.897	15.914	15.871	16.157	16.208	16.098	16.119	16.098	15.94	16.33	15.778	16.139	15.73	15.368	15.878	16.614	15.827	16.148	16.049	15.492	16.458	16.128	15.754	15.937	16.085	16.018	16.328	15.864	15.984	15.942	16.171	16.207	16.188	15.789	15.793	15.823	16.023	15.399	16.729	16.502	16.164	15.475	15.831	16.411	16.236	16.076	16.501	15.827	16.366	16.06	15.923	15.948	16.387	15.962	15.844	15.675	15.806	15.785	16.341	15.981	16.094	15.854	16.568	15.879	16.02	16.102	16.028	15.808	15.541	16.246	16.186	16.146	16.262	16.005	15.976	16.015	16.142	16.424	15.691	16.059	16.024	16.181	15.975	16.149	15.97	16.029	16	15.787	15.913	16.205	15.796	15.783	15.964	16.148	15.749	16.052	16.29	16.326	16.219	16.016	15.988	15.931	15.964	16.232	16.025	16.305	16.463	16.116	14.562	15.931	15.953	15.859	15.981	17.17	15.721	15.866	15.989	16.134	15.983	15.968	15.756	15.792	15.939	15.996	15.862	16.565	15.835	16.06	16.182	16.037	15.868	15.888	15.962	16.13	15.711	16.52	15.743	15.831	16.205	16.107	15.79	15.499	16.686	15.784	15.855	16.086	16.123	16.082	16.241	16.15	16.244	15.896	16.161	15.891	16.04	16.187	15.736	15.794	16.147	16.338	16.34	15.938	16.142	16.077	16.173	16.041	16.155	16.182	16.092	16.104	15.091	14.85	16.139	15.884	16.029	16.611	16.273	16.117	15.619	16.111	16.112	15.933	16.091	16.014	15.949	15.84	16.544	15.722	15.831	16.29	16.176	16.124	16.105	15.988	16.032	15.806	15.811	16.117	15.81	16.015	15.738	15.734	15.71	15.926	15.954	16.222	16.187	15.683	16.229	16.09	16.064	16.048	16.013	16.069	15.544	15.934	15.747	15.991	16.376	16.166	15.947	16.185	16.251	16.125	15.942	15.811	15.696	16.144	16.249	15.753	16.073	15.926	16.249	16.012	15.864	16.024	16.276	16.201	15.742	16.03	16.093	16.157	15.454	16.033	15.492	16.155	15.758	16.572
Prot_10350_Slc27a5	8_Requants_ID_10350_QHGVTVILYVGEILR_3_Proteotypic_1	Slc27a5	15.437	15.23	15.807	15.701	15.731	15.358	15.666	15.811	15.848	15.935	15.726	16.071	15.573	15.552	15.838	15.616	15.442	14.992	15.992	14.314	15.217	15.96	15.81	15.313	15.745	15.351	15.17	15.395	15.511	15.655	16.296	15.761	15.692	15.856	15.586	15.653	15.203	15.614	15.401	16.088	16.556	15.687	15.878	15.75	14.971	15.925	15.365	14.8	15.132	15.416	14.99	16.129	16.228	15.535	16.074	16.046	15.246	15.424	15.312	15.39	15.34	15.789	16.068	15.164	16.255	15.644	15.493	15.682	15.481	15.449	15.364	15.829	15.609	15.924	15.639	15.98	15.846	15.648	15.829	15.311	14.99	15.386	15.779	15.7	15.522	16.223	14.811	15.603	15.888	15.767	15.571	15.657	15.745	16.381	15.315	14.969	15.375	15.415	15.86	15.576	15.312	15.918	15.937	15.975	15.523	15.956	15.663	15.065	15.01	15.479	15.634	15.519	15.545	16.104	15.563	15.878	15.772	15.727	14.663	15.308	15.707	15.339	15.38	15.366	15.586	15.527	15.668	15.398	15.365	15.598	15.237	16.535	15.53	15.505	15.935	15.347	15.529	15.968	15.881	15.997	15.782	15.163	15.743	15.222	15.865	15.176	15.582	15.581	15.866	15.311	15.818	14.83	16.091	15.773	15.639	15.494	16.037	15.697	15.637	15.74	16.133	14.36	15.522	16.433	15.218	15.965	15.968	15.555	15.267	15.363	15.641	15.273	15.561	15.726	15.688	14.66	15.39	15.927	15.521	15.841	16.357	15.899	15.13	15.688	15.425	15.946	15.753	15.708	15.358	15.958	15.677	15.411	15.962	15.477	15.17	15.714	15.414	15.238	15.142	16.123	16.184	15.231	15.576	15.49	16.194	15.482	15.258	15.706	15.574	15.603	15.683	15.584	15.653	15.766	15.49	15.709	15.648	15.413	15.503	15.56	15.888	15.818	15.782	15.811	15.163	15.61	15.958	15.648	15.831	15.422	15.699	16.116	16.016	14.937	15.965	16.254	16.006	14.181	14.813	16.112	15.31	15.621	15.86	15.908	15.55	15.052	15.708	15.554	16.377	15.479	15.738	15.283	15.513	15.687	14.976	16.071	15.738	15.694	15.768	15.921	15.844	15.607	15.472	15.798	15.696	15.665	15.408	15.697	15.541	15.824	15.483	15.262	15.605	15.729	15.469	15.882	15.624	16.113	15.329	15.461	15.665	14.866	15.743	15.284	15.76	15.702	15.769	15.637	15.93	15.443	15.828	15.764	15.853	15.849	15.589	15.965	15.334	15.054	15.637	15.756	15.697	15.482	15.381	15.816	15.428	15.321	15.836	16.279	15.475	14.556	16.392	15.27	15.472	15.926	16.201
Prot_8316_Slc27a5	0_Requants_ID_8316_LKDAVIQNTR_2_Proteotypic_1	Slc27a5	15.384	15.42	15.558	15.785	15.813	15.14	15.308	15.693	15.499	15.625	15.647	15.72	15.628	15.638	15.754	15.547	15.433	15.053	15.865	15.428	15.122	15.633	15.441	15.602	15.506	15.596	15.203	15.694	15.66	15.286	15.652	15.346	15.728	15.616	15.397	15.786	15.917	15.471	15.55	15.638	15.594	15.434	15.566	15.744	14.998	15.729	15.777	15.216	15.208	15.549	15.543	15.676	15.46	14.793	15.618	15.82	15.596	15.284	15.654	15.745	15.71	15.538	15.468	15.702	15.846	15.594	15.459	15.561	15.66	15.402	15.559	15.535	15.664	15.785	15.692	15.605	15.84	15.411	15.896	15.342	14.848	15.5	15.465	15.559	15.442	15.873	15.547	15.482	15.527	15.229	15.56	15.462	15.523	15.783	15.293	15.435	15.428	15.605	15.705	15.766	15.421	15.546	15.513	15.632	15.315	15.664	15.419	15.412	15.712	15.62	15.426	15.04	15.47	16.005	15.475	15.826	15.622	15.573	15.335	15.406	15.714	15.474	15.414	15.468	15.38	15.256	15.679	15.365	15.35	16.004	15.448	15.582	15.531	15.329	15.088	15.255	15.808	15.555	15.652	15.75	15.384	15.475	15.705	15.464	15.707	15.407	15.721	15.478	15.728	15.373	15.714	15.35	15.672	15.651	15.698	15.357	16.1	15.373	15.293	14.977	15.109	15.266	15.487	15.884	15.672	15.677	15.335	15.736	15.355	15.664	15.546	15.435	15.49	15.813	15.523	15.563	15.549	15.621	15.571	15.785	16.038	15.389	15.578	15.506	15.466	15.625	15.579	15.022	15.307	15.466	15.431	15.559	15.286	15.483	15.768	15.814	15.516	15.514	15.415	15.407	15.705	15.479	15.646	15.185	15.83	15.624	15.694	15.227	15.368	15.752	15.407	15.384	15.635	15.342	15.719	15.757	15.872	15.86	15.532	15.469	15.596	15.453	15.582	15.436	15.53	15.579	15.829	15.617	15.442	15.66	15.514	15.646	15.666	15.674	15.622	15.823	15.458	14.943	14.78	15.687	15.265	15.589	15.867	15.695	15.611	15.503	15.866	15.555	15.425	15.472	15.421	15.554	15.571	15.732	15.321	15.54	15.815	16.093	15.573	15.782	15.131	15.153	15.578	15.539	15.492	15.46	15.4	15.735	15.511	15.542	15.576	15.354	15.692	15.603	15.688	15.843	15.686	15.637	15.425	15.355	15.487	14.894	15.664	15.231	15.588	15.559	15.696	15.465	15.941	15.524	15.753	15.668	15.678	15.337	15.643	15.758	15.34	15.3	15.462	15.699	15.388	15.483	15.65	15.898	16.044	15.075	15.125	15.385	15.828	15.048	15.739	15.46	15.609	15.352	15.374
Prot_13399_Slc27a5	0_Requants_ID_13399_VIQVSNVLSFC(UniMod:4)GC(UniMod:4)R_3_Proteotypic_1	Slc27a5	15.485	15.448	15.609	15.59	15.732	14.999	15.263	15.507	15.293	15.755	15.608	15.826	15.602	15.656	15.778	15.299	15.413	15.137	15.723	15.288	15.077	15.536	15.48	15.389	15.644	15.313	15.494	15.633	15.567	15.357	15.73	15.31	15.706	15.388	15.336	15.791	15.521	15.388	15.499	15.679	15.922	15.54	15.376	15.546	15.102	15.627	15.471	15.109	15.152	15.774	15.65	15.654	15.744	14.959	15.758	15.704	15.313	15.157	15.319	15.403	15.587	15.531	15.353	15.508	15.848	15.566	15.518	15.648	15.553	15.143	15.517	15.574	15.678	15.881	15.593	15.557	15.891	15.291	15.84	15.488	15.193	15.294	15.169	15.486	15.421	15.843	15.501	15.156	15.681	15.601	15.441	15.45	15.318	15.534	15.326	15.459	15.4	15.581	15.637	15.625	15.268	15.582	15.687	15.609	15.399	15.628	15.228	15.315	15.414	15.57	15.466	15.274	15.634	15.841	15.428	15.617	15.514	15.567	15.217	15.287	15.539	15.366	15.246	15.407	15.478	15.479	15.44	15.093	15.326	15.486	15.61	15.421	15.344	15.657	15.406	14.901	15.502	15.938	15.963	15.859	15.672	15.317	15.442	15.304	15.459	15.49	15.554	15.723	15.823	15.654	15.497	15.133	15.552	15.829	15.493	15.343	15.598	15.377	15.259	14.932	15.586	15.331	15.197	15.741	15.263	15.682	15.767	15.448	15.502	15.485	15.705	15.663	15.611	15.809	15.45	15.333	15.199	15.566	15.566	15.564	15.972	15.367	15.604	15.55	15.453	15.333	15.488	15.098	15.476	15.622	15.531	15.705	15.557	15.377	15.418	15.56	15.304	15.275	15.438	15.681	15.9	15.221	15.51	15.407	15.801	15.457	15.46	15.573	15.224	15.937	15.465	15.432	15.361	15.626	15.587	15.56	15.623	15.519	15.518	15.555	15.411	15.261	15.507	15.442	15.534	15.325	15.47	15.555	15.425	15.386	15.506	15.718	15.687	15.588	15.745	15.752	15.541	14.704	14.731	15.764	15.337	15.533	15.618	15.854	15.66	15.562	15.737	15.756	15.105	15.465	15.484	15.566	15.559	15.727	15.295	15.394	15.653	15.568	15.567	15.491	15.592	15.497	15.174	15.472	15.554	15.521	15.365	15.582	15.324	15.46	15.298	15.358	15.761	15.628	15.467	15.729	15.448	15.751	15.517	15.427	15.631	14.867	15.489	15.197	15.619	15.733	15.842	15.521	15.607	15.351	15.683	15.555	15.35	15.388	15.244	15.757	15.565	15.355	15.357	15.522	15.479	15.618	15.46	15.997	15.681	14.694	15.809	15.605	15.338	14.955	15.755	15.468	15.23	15.535	15.896
Prot_20763_Slc27a5	175_Requants_ID_20763_GMPLLHSVR_2_Proteotypic_1	Slc27a5	14.968	15.455	15.212	14.841	15.42	15.666	15.016	15.808	15.668	15.58	15.981	15.795	15.237	16.521	16.176	14.47	16.007	15.27	16.434	15.582	15.313	15.676	15.689	16.29	15.859	14.596	14.812	15.695	15.759	14.793	14.975	15.466	15.947	15.426	14.717	14.786	16.25	14.515	15.63	15.367	15.818	15.802	15.683	16.023	15.517	16.086	15.854	15.608	14.415	14.764	15.703	15.328	15.283	14.318	15.42	15.432	15.961	15.337	16.515	15.88	15.521	15.611	15.635	15.715	15.755	15.318	15.18	15.127	15.558	15.545	15.371	14.45	15.746	15.426	15.212	15.29	15.433	15.654	15.444	16.113	14.903	15.703	15.519	15.542	15.512	15.777	15.35	15.121	15.872	15.2	14.533	15.508	15.805	16.22	15.226	15.03	16.324	15.632	15.506	15.73	14.668	15.002	15.561	15.597	15.201	15.799	15.477	15.371	14.971	15.614	15.555	14.342	14.921	16.073	15.135	15.892	14.792	15.992	15.841	15.002	15.857	15.241	15.962	15.608	15.416	14.937	15.994	16.148	14.81	14.862	15.342	15.939	15.294	15.571	14.786	15.35	16.214	14.818	15.14	14.561	14.986	16.076	16.171	16.161	15.386	15.011	16.223	16.131	15.352	16.053	14.721	15.265	15.283	15.222	14.979	16.008	15.059	15.162	15.283	15.096	15.189	14.974	15.212	16.342	16.047	16.171	16.106	16.131	15.023	14.764	16.114	14.929	14.853	15.059	16.055	15.133	16.229	15.389	16.205	15.152	16.403	14.907	15.535	14.915	14.973	14.519	15.225	15.21	15.227	15.393	16.127	16.383	16.433	15.234	14.907	15.339	15.173	15.211	15.511	15.146	15.834	15.186	14.988	16.232	15.378	15.137	15.288	15.466	15.97	15.207	15.68	14.477	15.561	15.683	15.796	15.791	15.882	15.761	14.849	15.331	15.641	15.438	15.659	15.902	15.095	14.27	16.342	15.631	15.714	15.658	14.896	15.836	15.846	15.768	16.063	15.879	15.235	14.434	14.048	16.136	14.774	15.134	15.9	15.803	15.656	16.164	16.118	15.683	16.339	14.174	15.389	15.69	15.629	15.652	15.131	15.389	15.649	16.159	14.9	15.722	15.725	15.623	15.543	15.596	15.067	15.464	15.067	15.51	15.212	15.161	15.38	15.13	15.606	15.171	15.378	16.168	15.526	15.745	15.136	15.217	16.107	14.9	15.626	15.438	16.2	15.617	15.709	15.117	15.7	15.301	15.515	15.682	14.937	15.18	14.914	16.331	15.399	15.489	15.146	15.816	15.55	15.248	15.567	16.725	16.37	15.165	14.426	15.338	15.416	14.458	15.486	15.042	15.553	15.341	15.208
Prot_24234_Slc27a5	76_Requants_ID_24234_HPPETFVDALER_2_Proteotypic_1	Slc27a5	15.351	15.425	15.677	15.678	15.814	15.249	14.607	15.007	15.529	15.641	15.343	15.498	15.461	15.947	15.948	15.699	15.555	14.943	16.105	15.5	14.632	15.466	15.492	15.171	15.319	15.219	15.096	15.806	15.794	15.216	15.457	15.224	15.36	15.619	15.427	15.643	15.896	15.398	15.437	15.118	15.841	15.534	15.443	15.762	15.043	15.951	15.664	15.259	14.363	15.659	15.392	15.634	15.515	14.411	15.227	15.415	15.602	15.728	15.453	15.912	15.767	15.496	15.264	15.527	15.862	15.403	15.501	15.44	15.586	15.335	15.808	15.722	14.961	15.687	15.601	15.587	15.565	15.431	15.898	15.637	15.054	15.654	14.385	15.608	15.446	15.858	15.665	14.939	15.327	15.374	15.281	15.291	15.455	15.86	15.269	15.271	15.71	15.413	15.432	15.899	14.496	16.015	15.677	15.435	15.787	14.841	15.095	15.155	16.116	15.855	14.89	15.068	15.475	15.857	15.269	15.382	15.521	15.622	15.013	15.139	15.435	15.602	15.504	15.519	15.63	15.14	15.04	15.505	15.371	15.498	15.647	15.639	15.309	15.365	15.541	14.784	15.464	15.547	15.536	15.394	15.576	15.365	15.77	15.237	15.264	15.548	15.594	15.665	15.335	15.512	15.12	15.655	15.714	15.541	15.721	13.781	15.917	15.793	15.428	15.126	15.457	15.481	15.413	15.942	15.48	15.553	15.848	15.633	15.324	15.286	15.172	15.626	14.961	14.173	15.477	16.226	15.404	15.637	15.995	15.574	15.203	15.488	15.685	15.523	15.385	15.852	15.657	15.113	15.601	13.95	15.676	15.774	15.175	15.341	15.791	15.753	14.805	15.824	14.99	15.824	15.786	15.268	15.216	15.584	15.692	15.403	15.35	15.924	15.586	14.411	15.812	15.161	14.999	15.73	15.606	15.324	15.796	15.738	15.66	15.478	14.925	15.282	15.633	15.463	15.949	14.883	15.339	15.384	15.322	15.169	15.366	15.817	16.127	15.731	15.451	16.115	15.173	14.893	14.483	15.692	14.644	15.577	15.767	15.741	15.67	15.858	15.4	15.468	16.057	15.587	14.949	15.323	15.508	15.258	15.858	15.64	15.361	15.685	15.586	15.903	15.785	15.68	15.381	15.226	15.303	15.104	15.328	15.452	15.128	15.474	15.615	15.355	15.828	14.147	15.571	15.967	15.575	15.559	15.612	15.719	15.439	15.337	15.301	15.061	15.702	15.488	15.679	15.23	15.673	15.363	15.503	15.607	15.516	15.463	15.596	15.672	15.134	15.229	15.179	15.343	15.661	15.589	15.356	16.132	15.691	15.211	15.285	15.416	15.363	15.313	15.503	15.479	15.458	15.286	15.837
Prot_55680_Slc27a5	38_Requants_ID_55680_SWLPAYATPHFIR_2_Proteotypic_1	Slc27a5	15.089	15.069	15.668	15.625	15.609	15.493	15.051	15.287	15.42	15.647	15.645	15.689	15.363	15.611	15.765	15.605	15.072	14.726	15.801	15.237	14.632	15.545	15.318	15.282	15.407	15.227	15.499	15.738	15.787	15.466	15.291	15.394	15.595	15.077	15.472	15.337	15.271	15.038	15.297	15.991	15.595	15.337	15.623	15.308	15.533	15.493	15.722	15.267	15.016	15.654	15.302	15.366	15.26	14.845	15.399	15.538	15.241	15.21	15.325	15.75	15.769	15.607	14.912	15.566	15.644	15.38	15.418	15.219	15.491	15.281	15.309	15.531	15.74	15.704	15.254	15.238	15.555	15.156	15.441	15.239	15.31	15.216	15.849	15.288	15.59	15.465	15.252	15.498	15.395	15.251	15.326	15.651	15.274	15.451	15.027	15.613	15.247	15.603	15.462	15.564	15.4	15.297	15.664	15.264	15.066	15.832	15.65	15.017	15.351	15.26	15.659	15.252	15.525	15.805	15.427	15.665	15.549	15.339	15.656	15.515	15.299	15.437	14.914	15.486	15.135	15.726	15.447	15.35	15.433	15.801	15.621	15.268	15.368	15.476	15.57	15.125	15.328	15.317	15.595	15.83	15.431	15.264	15.451	15.762	15.471	15.572	15.359	15.559	15.486	15.242	15.609	15.178	15.449	15.491	15.236	15.661	15.708	15.289	15.289	15.316	15.388	15.537	15.24	15.865	15.364	15.633	15.34	15.372	15.598	15.783	15.491	15.459	15.617	15.823	15.406	14.508	15.381	15.315	15.14	15.493	16.109	15.281	15.096	15.453	15.448	15.279	15.433	15.275	15.227	15.624	15.503	15.394	15.871	15.403	15.329	15.48	15.85	15.167	15.48	15.274	15.432	15.343	15.832	15.251	15.278	15.396	15.356	15.477	15.345	15.643	15.227	15.642	15.295	15.327	15.246	15.761	15.733	15.526	15.246	15.511	15.606	15.281	15.502	15.671	15.366	15.287	15.459	15.664	15.266	15.54	15.689	15.487	15.643	15.504	15.78	15.525	15.321	14.525	14.561	15.554	15.345	15.403	15.601	15.809	15.606	15.421	15.569	15.046	15.635	15.663	15.278	15.42	14.887	15.872	15.549	15.284	15.241	15.566	15.25	15.616	15.518	15.536	15.151	15.177	15.448	15.448	15.155	15.292	15.172	15.35	15.438	15.112	15.73	15.626	15.311	15.724	15.414	15.591	15.384	15.499	15.542	14.99	15.38	14.885	15.524	15.658	15.626	15.142	15.586	15.428	15.588	15.343	15.231	15.205	15.636	15.621	15.472	15.194	15.268	15.604	15.401	15.429	15.663	15.495	15.491	15.131	15.366	15.552	15.45	14.349	15.622	15.065	15.255	15.485	15.042
Prot_54028_Slc27a5	36_Requants_ID_54028_SPAIFIFTSGTTGLPKPAILSHER_3_Proteotypic_1	Slc27a5	14.954	14.974	15.363	15.422	15.288	14.946	14.963	15.028	15.103	14.94	15.404	15.383	14.97	15.564	15.487	15.316	15.372	15.074	15.383	15.015	14.697	15.085	15.247	15.374	15.199	15.002	15.263	15.311	15.16	14.891	15.193	14.72	14.967	14.891	15.243	15.388	15.383	15.015	15.294	15.616	15.416	15.297	14.951	15.207	14.831	15.244	15.387	15.153	15.174	15.421	15.224	15.083	14.822	14.666	14.961	15.012	15.149	15.047	15.341	15.394	15.22	15.246	14.782	15.23	15.316	15.019	15.057	15.348	15.5	15.342	15.161	15.326	15.717	15.274	15.123	15.055	15.296	14.736	15.037	15.2	15.136	15.056	15.129	15.133	15.224	15.269	15.064	15.179	15.265	15.061	14.987	15.126	15.282	15.571	14.704	15.044	14.857	15.042	15.534	15.403	15.012	15.174	15.314	15.428	14.567	15.366	15.355	15.072	15.105	15.115	15.152	15.093	15.38	15.661	15.03	15.222	15.14	15.244	14.933	14.999	15.299	15.177	14.933	15.264	15.306	15.047	15.096	14.975	14.901	15.543	15.387	15.516	15.13	15.138	15.08	14.77	15.173	15.267	15.129	15.438	15.17	15.135	15.161	15.117	15.29	15.134	15.357	15.379	14.926	15.373	15.015	15.049	15.309	15.102	15.167	15.092	15.316	15.017	15.181	14.843	15.363	14.893	15.343	15.616	15.222	15.354	15.333	15.27	15.156	15.104	15.313	15.005	15.132	15.413	15.104	14.327	14.961	15.259	14.965	15.386	15.671	15.163	14.937	15.281	15.05	15.061	15.103	14.938	15.088	15.19	15.282	15.188	15.581	14.834	15.349	15.293	15.053	15.092	15.176	15.017	15.313	14.946	15.519	15.111	15.043	15.157	15.411	14.738	15.179	15.409	15.088	15.178	15.126	15.02	15.227	15.449	15.229	15.249	15.296	15.204	15.094	15.177	15.225	15.286	15.129	15.059	15.187	15.203	15.299	15.339	15.098	15.295	15.243	15.057	15.385	15.509	15.186	14.539	14.454	15.356	14.954	15.302	15.523	15.536	15.462	14.911	15.086	15.256	15.628	15.28	15.09	15.075	14.796	15.489	15.145	14.944	15.567	15.344	15.001	15.15	15.251	15.217	14.883	15.512	15.35	15.252	15.071	15.168	14.772	15.157	15.141	15.225	15.298	15.201	14.928	15.517	15.261	15.234	15.184	15.324	15.311	14.685	15.154	15.066	15.16	15.034	15.348	15.297	15.186	14.94	15.216	15.438	14.986	15.173	14.751	15.252	15.194	14.86	15.042	15.138	15.221	15.177	15.241	15.586	15.48	14.956	15.537	15.282	15.004	14.588	15.254	14.869	15.283	15.564	15
Prot_29660_Slc27a5	195_Requants_ID_29660_IWEFYGSTEGNVGLMNYVGHC(UniMod:4)GAVGR_3_Proteotypic_1	Slc27a5	15	15.197	14.852	15.192	15.283	14.975	15.313	14.968	15.319	14.728	15.215	14.535	15.224	15.192	14.748	15.242	15.103	14.534	15.167	14.966	15.046	14.946	15.096	15.222	15.311	15.101	15.316	15.012	15.059	14.92	14.943	14.993	15.202	14.902	14.897	15.262	15.265	14.855	15.244	14.989	15.211	15.131	15.243	15.056	15.269	15.173	15.121	14.742	14.593	15.433	14.983	15.037	14.854	14.703	14.657	15.013	15.142	14.908	15.163	15.044	15.009	15.29	15.108	15.284	15.581	15.113	15.116	15.115	15.389	15.202	15.028	15.058	14.95	14.999	14.905	14.835	15.118	15.056	15.131	15.418	14.437	15.017	15.404	14.918	15.249	15.207	15.08	14.749	15.025	15.018	15.011	15.063	14.985	15.395	14.978	15.053	14.877	15.292	14.917	15.156	15.149	15.018	15.077	15.115	14.953	15.414	14.895	14.89	15.433	15.15	14.74	14.917	14.928	15.332	15.331	15.46	15.049	15.026	14.812	15.03	14.881	15.163	15.042	15.02	15.171	15.518	14.904	15.112	14.999	15.409	14.908	15.28	14.907	15.123	15.045	14.685	15.201	15.082	14.912	15.341	14.885	14.815	15.383	14.725	15.483	15.068	15.163	15.272	15.169	14.982	15.201	14.943	15.159	15.169	15.132	14.92	15.045	15.125	15.1	15.024	15.088	14.821	14.8	15.589	15.131	15.486	15.166	15.356	14.897	14.746	14.87	14.806	15.074	15.288	15.116	14.85	14.808	15.038	14.965	15.246	15.596	15.241	14.962	14.945	14.815	15.042	15.225	15.159	14.95	15.087	15.13	14.941	15.166	15.147	15.148	14.979	14.711	15.051	15.088	15.217	15.456	15.041	14.834	15.011	14.991	15.225	15.147	15.218	14.629	15.192	14.901	15.16	15.051	15.149	15.023	15.266	15.411	15.012	15.074	15.023	14.986	15.003	15.225	15.086	15.026	14.808	15.065	15.282	15.323	15.038	15.024	15.112	15.357	14.766	15.48	15.424	15.283	14.492	14.395	15.011	14.897	15.014	15.403	15.287	15.106	15.001	14.856	15.33	15.223	15.019	15.011	14.989	15.177	15.041	14.896	15.074	15.443	15.138	15.003	15.284	14.789	14.887	14.833	15.185	14.974	15.043	15.041	15.055	14.923	14.85	15.162	15.162	15.04	15.277	14.998	15.167	15.261	15.02	15.206	14.773	15.372	14.503	15.179	15.059	15.282	15.22	15.023	15.019	15.308	14.508	15.37	15.3	14.515	15.084	14.909	15.097	15.026	14.728	15.18	15.198	14.961	15.183	14.931	15.521	15.085	14.685	15.231	15.106	15.118	14.915	15.09	15.221	14.947	15.447	15.041
Prot_1794_Slc27a5	29_Requants_ID_1794_DAVIQNTR_2_Proteotypic_1	Slc27a5	14.635	14.628	15.112	15.432	15.264	15.02	15.157	14.942	14.972	15.305	14.798	15.308	14.926	14.968	15.365	15.277	15.072	14.739	15.296	15.01	14.598	14.946	14.823	14.625	14.842	14.935	14.606	14.895	15.258	14.737	15.215	14.991	15.191	15.159	15.214	15.42	15.38	15.306	15.22	14.833	15.091	14.815	15.006	15.115	14.635	14.998	14.918	14.972	14.324	15.103	15.017	15.231	15.005	14.828	15.293	15.191	14.936	14.49	15.082	15.285	15.162	15.188	14.832	15.032	15.258	15.002	14.935	15.285	14.949	15.162	15.192	15.091	15.126	15.423	15.209	15.083	15.287	14.992	15.377	14.993	14.202	15.168	14.197	15.335	15	15.426	15.134	14.601	15.104	14.887	14.925	14.685	14.787	15.072	14.908	15.318	15.227	15.022	14.79	15.339	14.806	15.19	15.017	14.941	15.262	14.561	14.726	14.978	15.356	15.275	14.832	14.935	14.844	15.282	14.94	15.016	15.086	14.893	14.653	14.673	15.16	14.958	15.08	14.913	14.838	14.685	15.021	14.873	14.821	15.144	15.149	15.246	15.005	14.808	14.892	15.126	14.974	14.967	15.131	15.027	14.875	15.016	15.075	14.944	14.885	14.83	14.936	14.962	14.977	14.866	15.079	15.048	14.805	15.103	15.166	14.937	15.569	15.25	14.693	14.295	14.648	14.947	14.98	15.153	15.004	14.915	15.163	15.37	14.706	14.973	14.782	14.862	14.782	14.934	14.885	15.856	14.965	15.013	15.263	15.14	14.738	14.979	15.32	14.974	14.899	15.171	15	14.753	14.778	15.075	14.785	15.249	14.528	14.707	15.296	15.312	14.967	14.695	14.98	15.195	15.167	14.868	14.804	15.049	15.284	15.272	14.724	15.185	14.792	14.966	15.077	14.908	14.989	14.762	15.23	15.113	15.179	15.203	15.28	15.218	14.926	14.937	14.952	14.925	14.914	15.019	15.275	15.031	15.102	14.922	14.875	15.131	15.176	15.32	15.004	15.245	15.197	14.302	14.279	15.382	14.715	15.003	15.104	15.131	15.132	15.421	15.197	15.028	14.731	15.133	14.662	15.064	15.291	14.935	15.12	15.049	14.981	15.072	14.994	15.411	15.057	15.085	15.238	14.981	14.845	14.995	14.847	15.274	15.07	15.073	15.18	14.473	15.036	14.909	15.27	15.15	15.032	15.065	14.992	14.869	14.701	14.741	15.169	15	14.736	15.134	15.208	14.627	15.435	14.932	15.394	14.995	15.281	15.158	15.53	15.04	14.909	14.85	14.967	15.031	14.809	14.835	15.103	15.197	15.279	14.785	13.892	14.973	15.257	15.076	15.502	15.339	15.173	14.905	15.175
Prot_12869_Slc27a5	79_Requants_ID_12869_VALVC(UniMod:4)TGSEGSSITNSQLDAR_2_Proteotypic_1	Slc27a5	14.716	14.67	14.78	15.497	14.853	14.745	14.553	15.397	15.476	15.49	15.434	14.727	15.399	15.377	14.68	15.347	14.09	14.431	15.783	15.157	14.632	14.719	15.265	15.307	14.637	14.037	14.395	14.779	15.434	15.201	15.448	15.274	15.556	15.024	14.205	15.19	15.283	15.173	14.262	15.138	14.54	15.202	15.413	14.471	15.204	15.491	15.556	15.19	14.227	14.494	14.917	15.328	15.313	14.479	15.22	15.15	15.079	14.9	14.345	14.599	15.303	14.674	14.956	15.431	15.516	14.907	15.216	14.48	15.043	14.977	15.459	14.485	15.159	15.143	14.428	15.023	15.41	14.907	15.321	14.883	14.721	14.955	15.106	14.926	14.935	15.37	15.154	14.721	14.68	15.078	15.043	14.819	14.836	14.99	14.881	14.848	14.828	15.164	15.134	15.03	15.096	14.994	15.179	15.019	15.098	14.879	14.756	14.649	15.312	15.168	15.104	13.983	14.974	15.794	14.848	15.107	15.051	14.763	14.901	14.706	15.412	14.838	14.732	14.938	15.401	14.678	14.651	15.677	15.403	15.474	14.886	14.964	14.758	14.643	14.707	14.578	15.205	15.284	15.288	15.481	14.932	14.922	15.542	14.62	14.766	14.586	15.066	15.128	14.88	15.003	15.122	15.493	15.18	15.207	14.751	14.433	15.459	15.045	14.672	14.71	15.079	14.993	15.084	15.461	15.124	15.215	15.148	15.123	14.864	14.905	15.39	14.741	14.717	15.171	15.108	15.137	14.113	14.948	15.283	16	15.427	13.761	14.84	14.795	15.051	15.053	14.999	13.787	15.189	15.068	15.474	15.013	15.524	15.571	15.42	14.198	14.712	15.174	14.105	15.452	15.175	14.65	15.54	14.787	15.349	14.838	14.972	14.792	14.941	15.452	15.003	14.748	14.762	15.223	15.459	15.034	15.289	15.315	15.219	14.664	14.541	15.098	15.386	14.6	15.25	15.297	15.086	14.953	14.694	14.837	14.903	15.251	15.084	15.646	15.295	15.408	14.862	13.686	14.241	15.4	14.915	15.074	15.579	14.989	15.392	15.06	14.829	15.236	15.325	14.538	14.819	14.87	14.998	15.451	15.321	14.596	14.358	15.196	15.062	15.398	15.072	15.276	15.026	15.02	14.875	14.675	13.8	15.055	14.818	14.81	15.145	14.938	15.287	15.559	15.308	15.578	14.376	15.224	15.248	15.061	15.152	14.229	15.005	14.986	15.07	15.311	15.258	14.276	15.404	14.6	15.476	15.536	14.151	14.366	15.251	14.531	15.098	14.787	15.14	15.492	15.56	15.025	15.21	15.379	15.361	13.859	14.174	15.027	15.141	14.86	15.118	15.077	15.279	15.124	14.873
Prot_32076_Slc27a5	56_Requants_ID_32076_KNQPFLGYR_2_Proteotypic_1	Slc27a5	14.327	14.465	14.468	14.78	14.45	14.312	14.077	14.089	14.276	14.242	14.312	14.44	14.716	14.985	14.853	14.727	14.435	13.946	15.006	14.016	13.78	14.379	14.809	14.456	14.284	14.539	13.954	14.73	14.533	14.24	14.425	13.878	14.455	14.337	14.539	14.952	14.828	13.395	14.623	14.484	14.878	14.556	14.405	14.699	14.181	14.469	14.903	14.326	13.352	15.171	14.65	14.355	14.227	12.691	14.291	14.603	14.763	14.632	14.549	14.829	14.835	14.885	14.147	14.26	14.443	14.564	14.164	14.46	14.358	12.982	14.428	14.944	15.001	15.01	14.659	14.519	14.632	14.297	14.759	14.076	14.037	14.25	14.367	14.406	14.5	14.68	14.613	14.51	14.021	14.101	13.868	14.471	14.45	14.515	14.779	14.217	14.732	14.47	14.316	14.889	13.489	14.355	14.691	14.682	14.387	14.609	14.198	14.194	14.299	14.652	14.48	13.534	14.323	14.769	14.276	14.979	14.608	14.479	14.077	14.342	13.955	14.445	13.691	14.576	14.158	14.583	14.556	14.846	14.36	15.137	13.48	14.569	13.906	14.045	13.685	13.775	15.044	14.581	15.155	14.818	15.01	14.602	13.559	14.129	14.593	14.321	13.774	14.615	14.506	14.441	14.697	14.875	14.481	14.626	14.823	14.657	15.092	14.219	14.385	13.376	14.02	13.605	14.191	14.857	14.401	14.531	13.985	14.636	14.737	14.708	14.722	14.55	14.11	14.41	14.398	14.581	14.556	14.304	15.117	15.178	15.035	13.423	14.098	13.671	13.425	14.826	14.368	14.484	13.499	13.669	14.739	14.838	14.72	14.569	14.897	14.637	13.762	13.79	14.383	14.243	14.789	14.628	14.602	14.289	14.351	14.359	14.668	14.536	13.586	15.12	14.226	14.225	14.639	14.494	14.535	14.316	14.652	14.977	14.564	14.454	14.113	14.238	14.527	14.28	14.58	14.653	15.366	14.795	13.131	13.142	14.955	14.604	14.688	14.513	14.996	14.797	14.674	13.642	13.818	15.052	13.634	14.431	14.62	14.877	14.554	14.261	14.802	14.216	15.062	14.111	14.103	14.354	14.473	14.435	14.897	14.292	14.302	14.287	14.678	14.709	14.596	14.37	14.468	14.522	13.437	14.454	14.238	14.373	13.197	14.298	14.338	14.48	14.954	14.365	14.61	15.069	14.805	14.621	14.584	14.709	14.152	13.901	14.336	13.245	14.495	14.632	14.839	14.488	14.523	13.993	14.576	13.766	14.592	14.766	14.83	14.933	14.46	14.295	14.571	14.47	14.394	13.895	14.531	14.942	14.371	13.926	13.329	13.888	14.802	13.915	14.664	14.283	14.267	14.423	14.855
Prot_36796_Slc27a5	40_Requants_ID_36796_LLAENIHC(UniMod:4)FYLGHSSPTPGVEALGASLDAAPSDPVPASLR_6_Proteotypic_1	Slc27a5	13.956	14.357	14.086	15.201	13.624	14.959	14.068	14.929	15.121	15.192	15.212	13.861	13.646	13.66	13.556	13.524	13.902	13.534	15.182	12.841	13.284	14.851	13.464	14.766	14.884	14.186	14.777	14.634	14.706	14.655	14.689	14.404	14.507	14.562	13.339	14.676	14.565	14.23	14.4	14.208	14.754	14.504	14.544	14.782	14.111	14.742	13.135	14.29	13.377	13.129	14.662	14.663	14.692	13.366	14.745	14.737	14.613	13.705	14.488	14.622	14.452	14.637	14.361	14.577	14.752	14.442	14.321	14.28	14.374	13.504	14.415	14.548	14.563	14.613	14.23	14.072	14.599	14.401	14.502	14.247	14.01	14.317	14.172	14.264	14.715	14.728	13.768	14.161	14.682	14.488	13.733	13.958	14.187	14.689	13.123	14.16	14.345	15.198	15.101	14.441	13.564	14.264	14.493	14.197	13.822	14.874	14.38	13.884	14.474	14.243	14.773	13.926	14.265	15.024	14.177	14.585	14.287	14.629	14.093	14.34	14.003	14.145	13.697	14.196	14.096	14.349	14.476	13.923	14.135	15.044	14.082	14.977	14.031	14.154	14.163	13.964	14.374	14.381	14.609	14.708	14.304	13.982	14.347	13.982	14.626	14.162	14.386	14.983	14.287	14.684	14.259	14.463	14.267	14.519	13.864	13.975	14.816	14.518	13.927	13.649	14.83	12.96	14.2	14.686	14.689	14.547	14.058	13.985	14.302	14.51	14.666	14.316	14.474	15.027	14.392	14.083	14.07	14.605	14.307	14.488	15.005	14.179	14.373	14.224	14.175	14.681	14.571	11.06	13.893	14.345	15.131	14.304	14.582	14.577	14.282	14.906	14.444	14.074	13.408	14.306	14.586	14.967	14.657	13.524	14.308	14.638	14.369	14.313	13.652	14.77	14.364	14.199	14.347	14.409	14.048	14.36	14.717	14.204	14.275	14.562	14.397	14.052	14.409	14.141	14.561	13.63	14.087	14.379	14.311	14.285	14.625	14.627	14.71	14.358	14.687	14.704	14.757	12.015	13.299	14.637	14.272	14.393	14.635	14.897	14.311	13.683	15.034	14.571	13.843	14.385	14.407	14.603	14.286	14.178	13.858	14.179	15.271	13.407	14.937	14.781	14.879	14.9	14.446	14.913	13.669	14.616	14.523	13.553	14.733	14.609	14.669	14.547	14.724	14.755	14.608	14.94	14.74	13.602	14.717	14.715	14.895	14.619	13.515	13.349	13.685	13.397	14.941	13.5	15.095	13.342	15.01	14.948	13.352	14.814	13.32	13.286	14.429	14.42	14.479	14.536	14.657	14.617	14.694	14.806	14.589	14.199	14.449	14.605	14.265	12.989	14.531	14.259	14.287	14.538	14.732
Prot_35244_Slc27a5	128_Requants_ID_35244_LGC(UniMod:4)PVAWINPHSR_2_Proteotypic_1	Slc27a5	14.173	14.366	14.385	14.916	14.091	14.218	14.094	14.666	13.829	14.062	14.644	13.676	14.004	13.947	14.377	13.94	14.406	14.124	14.559	14.284	13.778	14.496	14.547	14.44	14.472	14.169	14.022	14.679	14.401	14.203	14.513	14.004	14.031	14.288	13.849	14.275	14.403	14.084	14.299	14.481	14.574	14.467	14.441	14.283	14.241	14.514	14.552	14.084	13.654	14.056	13.675	14.602	13.894	13.715	14.15	14.484	14.204	14.505	14.279	14.517	14.571	14.505	14.199	14.389	14.321	14.469	14.515	14.209	14.267	14.059	14.429	14.395	14.393	14.186	14.183	14.344	13.773	14.369	14.637	13.93	13.538	14.063	14.983	14.315	14.399	14.324	13.867	14.578	14.361	14.049	14.235	14.345	14.287	14.313	13.866	14.555	14.117	14.534	14.293	14.429	14.238	14.168	14.067	14.15	13.779	15.018	14.623	14.102	14.282	13.911	14.757	14.185	14.286	14.815	14.317	14.727	14.285	14.448	13.917	14.506	14.404	14.055	14.177	14.189	13.984	14.561	14.302	14.392	14.187	14.945	14.305	14.214	14.011	14.091	14.103	13.89	14.465	14.429	14.359	14.414	14.567	14.292	14.469	14.347	14.688	13.944	14.474	14.304	14.439	14.298	14.518	14.15	14.288	14.284	14.175	14.226	14.587	14.148	14.056	14.368	14.278	13.711	14.378	14.652	14.411	14.378	14.529	14.184	14.284	14.211	14.37	14.135	14.42	14.595	14.331	13.5	14.173	14.351	14.272	14.25	15.268	14.162	13.76	14.293	14.558	14.401	14.151	13.953	14.251	14.247	14.251	13.899	14.709	14.257	14.462	14.297	14.303	14.29	14.404	14.233	14.2	14.104	14.724	14.03	14.208	14.304	14.522	13.865	14.042	14.837	14.013	14.15	14.317	14.421	14.418	14.505	14.509	14.501	14.256	14.346	14.241	14.258	14.411	14.21	14.105	14.42	14.649	14.621	14.16	14.381	14.261	14.45	14.317	14.609	14.634	14.393	13.848	13.445	13.579	14.35	14.035	14.268	14.793	14.762	14.561	14.084	14.481	14.061	14.088	14.198	14.419	14.302	14.016	14.692	14.222	14.078	14.402	14.406	14.462	14.5	14.298	14.413	13.602	14.429	14.309	13.988	13.793	14.2	14.282	14.095	14.514	14.411	14.545	14.316	13.713	14.36	14.222	14.395	14.573	14.343	14.572	13.916	14.235	14.116	13.943	14.327	14.382	14.131	14.449	14.307	14.599	14.25	14.335	14.171	14.086	14.058	14.276	14.193	14.317	14.48	14.291	14.214	14.287	14.768	14.075	14.049	14.273	14.155	14.41	13.724	14.439	14.028	14.139	14.629	14.303
Prot_68401_Slc27a5	107_Requants_ID_68401_YLC(UniMod:4)NVPEQPEDKIHTVR_4_Proteotypic_1	Slc27a5	13.928	14.062	13.679	14.643	14.377	13.443	14.375	14.379	13.999	14.313	13.572	14.457	13.796	14.429	14.281	14.118	14.302	13.524	14.433	14.111	13.829	13.941	14.131	13.933	14.447	14.518	13.763	14.313	14.667	13.836	14.199	13.613	13.674	14.049	13.914	14.167	14.128	13.77	14.363	14.453	14.287	14.283	13.592	13.928	14.295	13.805	14.68	14.261	13.953	14.576	13.836	13.962	14.078	14.031	14.625	14.508	13.553	13.955	13.605	14.398	14.164	14.087	13.17	13.676	14.196	14.433	14.042	14.029	13.899	13.77	14.347	14.561	14.766	13.882	14.296	13.815	14.375	13.38	13.947	13.252	13.979	13.634	15.994	13.78	14.188	13.92	13.121	14.97	14.298	14.043	14.094	14.646	14.126	14.454	13.601	14.15	14.06	14.656	13.994	13.957	13.923	13.48	14.173	14.224	13.42	15.127	14.67	14.354	13.399	13.414	14.916	14.324	14.07	14.517	13.944	14.455	14.306	13.835	14.026	14.596	14.41	14.018	13.629	13.827	13.821	14.784	14.058	14.113	13.889	14.908	13.946	13.987	14.057	14.241	13.697	13.778	14.426	14.146	14.398	14.371	14.158	13.879	14.121	14.291	14.676	14.023	14.186	13.77	14.531	14.182	14.357	13.91	14.161	14.18	13.958	14.23	14.405	13.661	13.984	13.959	14.356	13.901	14.008	14.455	14.409	14.415	13.767	14.083	14.379	13.994	14.507	13.932	14.567	14.55	14.14	12.346	14.029	14.063	13.89	14.052	15.565	13.845	13.962	14.156	14.343	14.128	14.407	13.65	14.044	14.034	14.211	13.132	15.065	13.727	14.489	14.111	14.493	14.007	14.055	13.99	13.864	14.127	14.798	13.654	13.602	14.358	14.354	13.649	13.853	14.764	13.742	14.457	14.419	13.266	14.307	14.513	14.193	14.365	14.195	13.658	14.419	13.555	14.272	14.247	13.974	14.117	14.347	14.502	13.932	14.45	14.383	14.364	14.343	14.351	14.611	13.232	13.06	13.272	13.223	14.365	14.344	14.372	14.596	14.188	14.031	13.507	14.181	14.332	13.266	14.715	13.722	14.223	13.95	14.406	14.141	13.762	14.295	14.264	14.268	14.311	14.134	13.802	13.929	13.696	14.221	13.976	13.893	14.106	14.071	14.283	14.068	13.786	14.189	14.054	13.409	14.179	14.271	14.464	14.311	14.359	14.036	13.929	13.924	13.385	13.903	14.834	14.382	13.835	14.226	14.558	14.234	14.002	13.575	13.833	14.33	14.469	14.034	14.028	14.148	14.501	14.075	14.171	14.054	14.127	14.313	14.236	14.168	13.031	14.386	13.417	14.539	13.179	14.036	13.772	13.742
Prot_66813_Slc27a5	295_Requants_ID_66813_WKSPAIFIFTSGTTGLPKPAILSHER_4_Proteotypic_1	Slc27a5	13.452	13.352	13.034	13.244	13.391	14.219	14.301	13.42	13.827	13.466	12.546	14.15	13.615	13.1	13.605	12.982	13.847	13.306	13.044	13.362	13.994	13.642	13.425	13.105	13.546	13.38	13.529	13.616	13.471	13.36	13.653	13.14	12.608	13.201	14.359	13.898	13.398	13.71	13.845	13.4	13.514	13.187	13.94	13.464	13.643	13.603	13.206	13.224	13.443	13.306	13.439	13.627	12.893	14.587	13.499	14.013	12.444	13.776	13.503	12.536	13.198	13.177	13.227	13.798	14.05	13.614	13.028	13.954	13.663	13.787	13.669	14.019	13.636	14.024	13.81	12.972	13.292	13.026	13.308	13.164	13.686	13.248	14.346	12.867	13.744	12.808	13.132	14.015	13.337	13.889	13.705	13.938	13.737	13.563	12.973	13.442	13.195	14.291	13.404	14.014	13.483	12.871	12.914	13.872	12.706	14.138	14.216	13.656	12.701	13.046	14.681	13.645	13.112	13.724	13.36	13.989	13.691	13.469	13.467	14.052	13.617	13.353	13.251	13.214	13.349	14.336	13.495	13.174	13.231	14.562	13.7	13.707	13.173	13.544	13.195	12.976	13.428	13.388	13.405	13.522	13.248	13.361	13.507	14.167	14.476	13.288	13.544	13.514	13.935	13.376	13.986	12.413	13.601	13.739	12.953	13.733	13.831	13.347	13.105	13.64	13.826	12.568	13.377	13.944	13.679	13.864	13.178	13.355	13.651	13.597	14.003	13.01	14.228	13.91	13.554	12.845	13.72	13.156	12.787	13.466	15.228	13.029	12.909	13.637	13.696	13.247	13.296	13.76	12.798	13.226	14.029	13.432	14.626	13.412	12.786	13.659	13.895	13.651	14.022	13.425	12.762	13.107	14.311	13.631	13.101	13.461	13.931	12.837	13.642	14.122	13.617	13.924	12.82	13.656	13.301	13.419	13.756	13.113	13.223	13.581	13.715	13.295	13.552	13.475	14.011	12.236	14.452	12.959	13.856	13.156	13.759	13.087	13.491	13.788	13.447	13.597	13.61	12.995	13.73	13.465	13.17	13.263	13.326	12.689	13.586	12.543	13.897	13.003	13.902	13.374	13.635	13.606	13.507	13.223	13.201	13.333	13.856	13.547	13.062	13.174	12.763	13.649	13.398	14.094	14.178	13.807	13.436	13.596	13.222	13.512	13.265	13.314	13.234	13.632	12.925	13.711	13.4	13.932	13.194	13.604	13.75	13.064	13.727	13.044	13.755	13.683	13.771	13.291	13.45	13.772	13.761	13.606	13.037	13.173	13.428	13.795	13.427	13.151	12.657	14.02	13.98	13.908	13.931	13.505	13.622	12.686	13.715	13.207	13.753	12.033	13.361	12.944	13.855	13.093	13.178
Prot_66814_Slc27a5	294_Requants_ID_66814_WKSPAIFIFTSGTTGLPKPAILSHER_5_Proteotypic_1	Slc27a5	13.289	13.659	13.397	13.375	13.221	13.547	13.582	13.293	13.392	13.73	13.505	13.365	13.123	13.33	13.852	13.694	13.851	13.771	12.63	13.11	13.541	13.746	13.957	13.005	13.299	13.001	14.016	13.517	13.24	13.312	13.359	13.659	13.735	13.597	13.086	13.442	12.952	13.346	13.904	13.079	13.708	13.47	13.512	13.628	12.967	13.373	13.152	13.318	14.017	13.286	13.461	14.4	13.316	13.51	12.872	13.403	14.436	13.609	12.96	13.391	12.791	13.153	13.117	14.4	14.126	13.966	13.422	12.841	13.281	13.462	13.576	12.755	13.339	12.869	12.934	13.336	12.641	14.007	13.057	12.821	12.803	12.719	16.147	13.838	13.52	13.316	13.179	13.9	14.1	12.842	13.335	13.937	13.514	13.938	13.431	13.138	13.585	13.79	13.875	12.777	13.645	12.613	13.561	14.181	12.887	14.543	13.177	13.986	12.806	13.991	14.155	12.848	13.502	13.576	13.937	13.458	13.506	13.775	13.361	13.841	13.858	13.481	13.309	13.308	13.6	14.18	13.74	12.589	13.64	14.377	14.097	13.89	13.859	13.95	13.613	13.267	12.742	13.307	13.052	13.337	12.845	13.894	13.073	13.699	13.789	13.85	13.696	13.333	13.741	13.305	13.655	12.804	14.168	13.671	13.108	14.089	13.367	13.24	13.986	13.497	13.624	13.095	13.591	13.823	13.931	13.632	11.87	13.154	13.293	13.309	13.644	13.842	14.386	14.164	13.06	12.862	12.878	13.477	13.3	13.747	14.799	13.873	13.438	13.749	14.167	13.378	14.063	13.486	12.951	13.119	13.244	13.133	14.282	13.482	13.127	12.934	13.732	12.738	13.151	13.562	13.397	13.074	14.508	13.021	13.323	13.361	13.939	12.856	13.043	14.365	13.487	13.447	13.018	13.408	13.19	14.172	13.621	13.392	13.418	13.249	13.644	13.384	13.698	13.701	13.037	11.632	14.186	14.184	13.749	14.143	13.812	13.055	12.952	12.977	13.885	12.313	12.84	13.993	14.469	14.103	13.105	13.322	13.499	13.079	13.326	12.462	13.377	13.504	13.143	13.696	14.249	13.386	12.866	13.564	13.199	13.329	13.871	13.733	13.006	13.356	13.387	13.627	13.61	12.814	13.386	13.505	13.159	13.352	13.387	13.317	13.607	13.301	13.717	13.613	12.763	13.943	13.853	13.992	13.301	13.755	13.856	13.165	13.323	12.584	13.779	14.002	13.861	12.214	13.546	13.73	13.729	13.717	12.653	12.422	13.328	13.671	13.448	13.215	13.364	14.268	13.907	13.708	13.994	13.111	13.792	12.265	13.281	13.269	13.741	13.367	14.006	12.498	13.972	13.674	13.133
Prot_68400_Slc27a5	205_Requants_ID_68400_YLC(UniMod:4)NVPEQPEDKIHTVR_3_Proteotypic_1	Slc27a5	13.274	12.644	13.069	13.134	12.843	12.672	12.571	12.631	11.603	13.11	11.932	12.659	12.341	12.497	12.736	12.733	12.725	12.83	13.208	12.729	12.492	12.732	12.72	12.711	13.085	12.783	12.968	12.979	12.253	13.063	12.598	12.694	12.443	11.503	12.376	12.38	12.612	13.34	13.075	13.643	13.1	13.089	12.392	12.254	13.383	12.491	12.877	12.145	13.261	13.115	13.078	12.047	13.067	12.79	13.042	12.729	11.554	12.577	12.317	12.437	13.097	12.909	11.705	12.452	12.752	12.481	12.695	12.788	12.336	13.292	12.834	13.461	13.711	12.874	12.724	12.943	13.007	12.161	12.684	11.149	12.749	12.774	14.368	11.811	12.752	12.41	12.176	13.663	12.693	12.544	12.702	13.198	13.177	13.08	11.828	12.856	12.006	13.4	12.959	12.467	12.716	12.07	12.87	12.808	12.091	13.85	13.396	13.189	11.58	11.885	13.666	12.941	12.576	13.271	12.615	13.284	12.711	12.662	12.615	13.096	12.9	12.318	12.313	12.506	12.349	13.031	12.902	12.619	12.681	13.686	12.809	12.89	12.535	12.654	12.498	12.137	12.941	12.794	12.883	13.031	12.795	12.494	12.869	13.29	13.442	12.395	12.782	12.584	12.969	12.52	13.048	12.554	12.9	12.858	12.69	12.955	12.85	12.34	12.29	12.614	12.678	12.145	12.588	13.145	13.021	13.241	12.536	12.664	13.276	12.855	13.059	12.41	13.282	13.213	12.913	11.361	12.793	12.705	12.248	12.943	14.608	12.339	11.806	12.726	13.199	11.117	12.797	12.866	12.469	12.995	12.488	11.004	14.084	13.437	12.645	13.154	13.089	12.587	12.523	11.874	12.57	13.018	13.413	12.411	12.163	13.206	12.814	11.999	12.711	13.569	12.088	13.078	13.374	12.643	11.955	13.513	12.49	13.269	12.228	12.229	13.336	12.886	12.154	12.829	12.564	11.966	13.454	13.076	12.723	13.021	13.068	12.915	12.863	11.1	13.177	12.89	13.098	12.108	12.426	13.234	11.888	11.699	13.292	13.449	12.998	12.152	12.002	12.557	13.153	12.833	12.81	12.566	12.684	12.809	12.334	12.813	13.203	12.534	13.215	12.981	12.331	11.984	12.687	12.529	13.415	12.608	12.586	12.873	12.809	12.92	12.701	11.431	11.477	12.459	12.026	13.091	13.134	13.629	13.289	12.885	12.837	12.141	12.77	11.88	11.946	13.418	13.431	12.848	12.514	13.069	12.967	12.767	12.356	12.413	13.171	12.945	12.769	12.565	13.041	13.055	12.377	12.122	12.927	12.775	12.808	12.541	12.961	11.486	12.852	12.132	12.682	11.986	12.715	12.749	12.194
Prot_47498_Slc27a5	261_Requants_ID_47498_QHGVTVILYVGEILR_2_Proteotypic_1	Slc27a5	11.652	12.37	13.382	12.457	11.963	12.341	12.373	13.364	13.038	13.227	13.905	12.945	12.865	13.134	12.563	12.909	12.918	11.521	13.298	10.291	13.326	12.445	12.234	11.184	12.657	12.318	11.728	13.204	11.983	12.333	13.747	12.887	12.645	12.811	12.601	13.034	12.598	13.018	11.947	12.962	13.164	13.02	13.189	12.871	11.86	13.303	12.694	11.468	11.404	12.705	12.427	13.31	12.817	12.448	13.192	13.179	12.898	12.468	12.529	11.404	12.42	12.765	11.844	12.072	13.412	12.345	13.057	13.058	12.961	11.822	11.887	12.983	11.985	13.149	13.099	12.857	12.968	12.885	13.031	11.97	12.075	12.187	12.848	12.927	11.95	13.358	12.337	13.263	12.547	12.296	12.592	12.821	12.956	13.86	10.971	12.063	12.108	12.825	13.269	12.552	13.562	12.429	12.86	12.483	12.273	12.32	12.734	12.211	12.678	12.385	12.876	12.788	11.897	12.555	12.284	13.624	12.445	13.912	12.261	12.154	12.072	13.553	13.832	11.712	13.943	11.584	12.745	12.288	12.017	13.252	13.326	13.817	11.252	12.493	13.351	12.864	12.223	12.657	12.82	13.358	11.617	11.902	12.875	13.204	11.885	12.775	13.317	11.972	13.822	12.541	11.589	11.97	13.162	13.484	12.404	13.047	13.058	11.982	13.075	12.099	13.193	11.668	11.635	13.942	12.689	12.07	13.259	12.707	13.101	11.806	12.99	12.875	13.226	12.704	12.611	12.064	11.695	13.383	12.048	12.701	13.92	13.211	12.846	11.384	11.418	12.013	13.103	12.606	12.053	13.066	13.01	11.759	13.406	13.145	12.008	13.253	12.65	12.653	12.641	13.168	13.159	12.017	12.529	13.009	12.92	12.392	12.671	11.852	13.43	13.652	11.692	11.891	13.55	12.488	13.505	13.627	12.498	13.024	12.744	11.77	12.897	12.481	13.068	12.046	12.013	12.969	12.997	12.51	13.569	12.291	12.258	13.151	13.208	10.996	13.366	13.429	13.037	10.614	11.788	13.431	12.918	12.031	12.752	13.013	12.414	11.966	12.842	13.371	13.183	13.06	13.25	11.344	12.271	12.885	11.953	13.351	13.403	13.503	12.898	12.142	12.705	12.625	12.301	12.905	12.872	12.902	12.314	12.522	12.38	13.023	12.978	12.05	12.412	13.078	12.203	12.75	12.317	12.946	12.863	12.562	12.462	12.432	12.11	12.491	12.742	12.585	12.78	12.979	13.041	12.602	12.226	13.122	12.877	12.422	12.565	12.756	12.334	12.243	12.525	12.663	12.56	12.611	12.348	12.852	12.294	12.989	13.336	13.306	12.42	12.465	13.251	12.306	12.352	13.256	12.741
Prot_3024_Slc27a5	294_Requants_ID_3024_EGFDVGIIADPLYILDNK_2_Proteotypic_1	Slc27a5	13.172	12.037	12.157	12.592	12.281	11.479	11.42	12.196	12.645	11.51	11.465	11.604	12.27	11.79	11.359	11.704	11.253	11.567	11.598	10.654	12.257	13.707	10.86	13.129	13.366	10.243	13.202	11.493	13.241	13.388	13.701	12.466	13.132	13.367	9.982	11.213	10.911	9.868	11.562	11.278	12.022	13.07	13.84	11.627	13.454	13.077	11.681	10.649	10.984	10.695	12.078	13.349	11.688	11.847	11.45	11.523	13.717	10.532	14.13	10.839	11.903	11.487	13.96	13.905	12.036	11.238	14.583	12.329	11.347	10.813	12.346	11.158	10.226	12.117	10.269	11.678	11.968	14.021	13.563	12.723	11.582	11.786	12.696	11.019	11.638	11.92	12.298	13.129	12.377	12.936	10.579	11.192	11.276	13.247	12.65	10.886	13.491	11.954	11.731	12.324	11.12	12.643	11.794	11.908	12.163	12.954	10.657	13.035	12.383	13.541	11.162	12.047	10.7	12.198	12.76	12.822	13.002	12.642	11.283	12.546	12.529	11.854	12.389	12.796	12.799	12.941	13.199	10.605	13.261	11.426	11.422	10.815	11.918	11.868	13.218	10.637	11.091	12.99	11.885	11.997	12.74	13.215	11.304	12.348	13.469	11.207	11.868	13.348	11.649	10.477	13.801	11.728	12.33	12.208	11.598	11.815	10.037	13.205	11.28	12.938	13.712	10.733	9.841	13.632	12.96	13.492	13.135	11.124	11.929	11.666	10.175	12.305	12.761	11.868	11.147	11.258	12.401	11.608	12.158	12.76	12.913	12.98	8.134	13.076	13.127	11.842	13.116	12.45	11.76	12.121	11.777	11.649	11.737	12.074	12.351	12.087	12.494	11.932	12.446	13.862	11.261	12.18	11.618	11.666	13.481	10.272	12.831	12.241	13.215	10.442	9.721	13.128	12.402	13.056	12.738	12.121	12.984	12.874	12.056	11.879	10.18	12.847	12.111	13.643	12.499	12.997	12.427	11.603	10.367	9.96	12.489	12.623	12.832	14.92	12.329	12.205	11.6	12.176	11.28	11.515	11.233	11.72	11.57	11.276	11.932	12.32	11.483	12.856	13.534	13.251	11.93	10.113	14.021	10.549	11.133	13.472	12.268	11.237	11.878	11.943	12.98	12.155	12.588	11.653	12.894	11.469	12.376	12.358	10.942	12.346	11.09	11.284	11.127	12.382	11.672	12.531	12.427	12.585	12.458	10.906	11.682	12.619	12.21	13.064	12.763	11.923	10.65	11.903	11.091	11.042	12.201	12.451	12.615	13.033	11.409	11.437	11.922	11.832	12.179	12.622	12.101	12.377	12.348	11.547	12.032	12.096	13.129	12.328	12.883	12.484	11.074	12.135	12.532	13.404	11.861
Prot_9451_Slc27a5	287_Requants_ID_9451_MLTPFELVQFDIETAEPLRDK_3_Proteotypic_1	Slc27a5	8.554	12.88	8.658	10.623	10.982	9.811	7.575	10.621	10.872	7.438	6.505	10.595	10.223	10.145	9.041	8.361	8.7	6.434	8.9	6.114	7.658	12.581	6.991	13.878	9.31	5.843	13.24	13.471	13.171	9.89	13.245	11.612	7.98	11.582	9.048	9.934	6.046	7.167	7.665	6.671	10.685	9.38	10.019	8.46	10.133	10.193	10.637	9.8	7.838	8.687	11.731	9.617	7.618	9.206	8.339	9.228	12.621	10.11	9.903	10.735	10.452	10.124	7.617	10.443	12.214	8.211	10.131	11.952	8.198	9.202	9.045	8.666	9.141	7.989	8.684	8.392	9.821	9.402	7.294	11.903	11.343	10.476	10.476	8.281	9.362	10.296	10.477	11.029	10.577	6.23	8.232	10.68	7.836	11.719	10.142	7.428	11.441	7.244	10.927	10.714	8.502	8.723	11.326	11.341	11.249	12.113	3.393	8.042	11.488	12.141	8.249	10.748	5.43	9.97	8.151	11.501	11.005	11.165	12.235	11.049	11.265	9.719	10.558	7.959	8.404	9.026	9.891	8.025	9.574	10.489	11.923	10.21	12.034	4.783	11.088	9.755	10.155	10.301	8.91	8.551	11.535	9.355	8.433	10.553	5.899	10.699	10.929	7.802	9.327	10.603	10.02	10.887	9.874	10.736	10.163	9.502	10.419	10.914	9.965	10.071	9.415	10.867	8.431	10.308	5.025	8.525	11.075	10.585	11.248	10.589	11.066	9.763	9.675	11.193	11.426	4.363	9.588	10.224	9.105	8.519	10.757	10.264	2.657	10.331	11.518	8.177	10.757	11.412	8.491	8.347	9.147	11.772	12.48	9.315	7.489	11.557	10.575	9.669	9.351	10.858	10.762	8.903	10.966	11.304	5.668	10.214	11.324	10.843	9.942	11.828	6.518	11.91	11.755	10.729	10.417	6.282	8.217	11.37	12.283	9.415	7.315	10.304	10.094	8.87	11.945	10.881	9.305	9.311	7.234	6.644	8.831	11.168	11.207	10.987	12.598	8	8.117	12.89	8.745	8.901	9.611	7.903	9.528	9.259	10.777	10.665	8.818	9.531	9.686	8.749	11.18	12.469	7.429	9.27	7.857	10.422	11.357	10.165	11.315	10.525	10.71	8.691	10.036	5.025	5.788	10.444	9.901	10.035	7.385	10.868	10.539	9.583	8.639	9.808	9.29	11.107	9.383	10.989	10.332	9.869	10.679	10.6	5.426	11.507	10.676	10.799	8.046	5.85	10.761	10.447	5.73	10.237	11.46	11.129	11.601	11.742	10.438	6.785	6.532	9.375	10.253	11.364	11.175	7.21	11.081	10.387	7.889	6.931	10.561	10.571	10.837	6.846	7.646	10.748	10.239
Prot_3025_Slc27a5	303_Requants_ID_3025_EGFDVGIIADPLYILDNK_3_Proteotypic_1	Slc27a5	8.259	9.26	10.153	9.927	8.184	6.104	10.685	8.613	9.403	8.994	8.119	5.963	9.588	9.857	8.968	8.969	9.379	9.92	9.164	8.557	3.886	7.689	12.735	12.736	10.633	9.033	4.346	9.163	6.167	8.141	12.979	11.201	9.688	9.417	6.327	10.479	9.684	9.516	5.424	10.253	6.727	8.464	10.584	10.262	7.651	8.29	5.546	5.979	10.781	10.514	9.867	7.988	8.682	11.281	9.11	5.802	10.314	10.073	8.614	11.132	8.501	10.101	8.299	7.665	8.231	5.98	5.93	7.698	9.256	10.702	13.609	10.118	10.581	10.855	10.885	9.775	7.177	6.638	9.695	8.74	9.685	9.437	7.415	6.338	11.633	10.578	9.924	5.791	9.596	4.277	6.127	9.96	8.784	11.516	8.486	8.694	9.742	10.739	8.786	8.229	8.289	9.474	8.582	10.216	9.931	10.749	6.845	5.705	10.98	11.08	4.021	9.836	11.781	9.682	5.89	10.327	10.358	10.921	10.204	10.054	10.149	5.552	9.122	8.563	7.105	8.58	7.916	8.993	7.833	10.415	11.367	10.511	4.959	2.875	9.863	9.17	10.123	11.072	10.634	10.363	11.324	10.351	8.62	8.701	6.447	9.309	9.729	8.218	8.769	8.72	9.401	11.011	8.433	9.786	9.137	7.741	6.871	7.808	9.783	8.627	11.351	8.876	11.398	8.507	4.737	8.236	10.51	9.214	11.426	11.649	8.709	7.398	11.746	10.321	8.6	6.726	6.763	9.764	5.636	5.98	9.407	2.733	7.926	8.573	9.125	10.032	7.145	10.59	11.097	10.772	8.531	9.914	8.914	10.674	9.361	8.486	9.935	9.611	9.47	9.016	8.533	8.996	9.867	10.976	4.431	11.132	7.466	10.675	9.314	8.508	4.971	10.785	12.577	10.344	7.988	8.124	8.633	9.704	10.106	9.234	4.707	10.255	10.636	9.454	9.165	10.529	9.28	9.117	6.665	6.949	8.103	11.191	11.089	10.01	9.244	8.825	8.19	9.591	8.895	5.172	9.329	7.216	7.283	12.326	8.834	7.864	8.117	6.465	10.431	10.002	9.397	9.963	6.686	10.015	8.237	9.518	10.865	7.891	7.851	7.69	10.701	10.316	10.173	9.431	10.164	9.552	11.064	10.354	11.687	5.5	8.666	9.188	5.543	10.45	8.994	5.353	10.682	10.483	5.919	9.854	5.568	5.802	8.046	8.217	12.13	9.453	10.702	11.272	8.812	4.998	10.018	7.965	10.405	9.896	10.668	9.905	9.713	10.03	8.997	9.998	8.475	6.015	5.446	10.647	9.649	9.636	6.695	5.67	10.056	10.423	5.95	5.545	10.005	6.327	9.613
Prot_42515_Slc27a5	296_Requants_ID_42515_M(UniMod:35)LTPFELVQFDIETAEPLRDK_3_Proteotypic_1	Slc27a5	10.523	10.924	9.873	9.113	5.558	9.934	8.221	9.135	9.879	5.993	9.144	10.034	9.419	8.502	7.536	8.029	4.72	9.471	8.81	4.756	5.572	10.927	8.099	12.03	11.099	8.337	11.242	9.023	8.123	10.693	11.172	5.34	10.119	9.378	7.474	7.159	11.938	4.398	9.266	5.931	11.769	7.637	11.111	9.658	8.845	12.171	9.179	12.711	8.316	6.013	7.185	10.8	9.425	8.791	6.067	5.093	12.843	5.809	6.54	6.057	9.818	9.998	9.617	10.699	9.995	8.188	8.914	9.379	8.765	7.103	10.454	6.44	6.969	9.768	9.411	9.556	10.479	11.618	9.804	9.952	6.136	12.919	7.241	5.461	7.596	7.212	9.374	9.768	10.506	10.486	11.106	6.737	7.914	10.41	9.018	8.204	7.593	8.658	8.557	6.6	7.854	10.252	9.873	9.084	8.661	10.708	8.145	11.693	8.322	11.999	4.139	6.838	7.784	10.385	10.429	9.766	8.355	9.454	6.812	11.109	8.021	9.991	9.527	10.328	10.283	10.241	10.438	6.74	11.731	4.644	7.234	5.587	7.774	8.368	11.146	6.787	6.124	11.359	8.103	7.932	7.084	11.553	8.046	5.553	10.323	9.184	11.593	11.069	11.637	6.587	10.296	6.347	11.801	8.404	7.678	7.999	6.583	10.824	6.091	11.212	11.79	5.7	5.036	8.942	12.045	11.77	10.382	6.781	8.846	4.914	5.716	10.758	9.523	7.991	5.348	9.353	10.685	8.774	11.175	11.063	11.649	10.693	5.828	11.861	11.59	7.776	11.768	8.151	7.373	7.676	9.313	6.975	8.678	7.629	8.112	9.199	9.21	9.064	8.605	7.008	8.302	7.69	12.206	8.814	11.072	3.71	11.371	9.509	7.214	12.358	6.237	9.552	10.144	10.612	9.123	8.669	8.476	9.132	9.094	8.912	6.596	10.533	8.308	10.505	9.158	9.029	10.008	6.876	8.5	4.743	6.139	7.436	11.194	13.169	13.286	13.413	7.122	7.69	6.37	7.361	7.766	7.168	7.369	8.38	7.631	10.029	6.392	11.443	11.982	7.741	6.906	7.754	12.82	6.144	7.451	11.156	7.481	5.996	9.316	9.837	10.765	8.377	10.915	7.918	10.728	10.989	8.255	11.188	8.735	10.303	10.477	5.491	5.427	4.757	10.959	8.35	11.407	5.631	10.31	10.982	9.136	10.667	5.634	9.39	6.02	11.501	10.155	5.804	5.501	10.113	11.203	9.487	9.33	9.622	10.552	10.897	9.935	8.804	8.519	9.642	9.671	9.934	8.879	6.354	5.997	6.072	10.785	10.56	9.882	6.478	10.26	9.681	10.721	9.267	9.501
Prot_12241_Slc27a5	254_Requants_ID_12241_TISALSVFLGLAK_2_Proteotypic_2	Slc27a5	12.277	6.298	10.897	8.247	9.383	9.229	9.071	4.896	8.059	7.417	6.966	7.097	8.191	6.511	5.393	7.652	9.472	8.858	9.873	8.631	12.055	11.439	11.61	11.767	10.839	5.158	11.46	9.373	12.991	12.876	10.662	-0.524	8.71	10.688	1.548	12.025	4.393	14.07	7.443	2.344	9.98	9.017	12.28	6.188	8.209	8.091	9.222	9.37	3.914	11.056	10.32	9.04	9.641	3.294	9.641	9.923	8.016	8.378	9.022	9.845	10.566	9.93	8.29	8.616	6.735	6.324	8.863	8.809	7.636	9.671	14.318	7.706	9.135	6.797	11.263	7.893	8.354	8.233	15.187	9.106	7.23	7.072	6.116	6.888	1.738	7.315	10.31	15.115	10.318	16.865	6.14	8.057	7.739	7.529	7.778	8.019	7.838	7.619	11.62	8.963	7.978	8.998	8.076	8.819	6.566	7.862	11.196	10.497	3.16	12.771	8.503	4.024	11.137	11.568	10.044	6.214	4.907	4.304	11.09	11.428	2.1	8.822	9.505	12.071	11.389	9.426	11.392	4.707	10.611	4.114	5.38	10.565	11.733	13.048	12.467	4.039	4.475	13.186	7.501	5.945	5.527	13.523	6.95	6.078	13.046	6.969	6.152	9.312	6.049	6.664	8.579	7.205	11.224	7.111	4.361	7.967	12.488	10.287	6.511	8.781	9.601	12.976	14.067	4.012	10.211	9.305	3.378	7.95	8.228	5.966	5.839	10.861	7.649	10.201	7.17	9.895	11.436	13.772	11.774	12.186	8.221	8.698	9.726	6.403	9.148	8.816	10.259	7.012	10.177	7.934	5.77	10.269	5.853	7.379	12.125	5.977	5.175	8.003	9.164	8.303	10.323	10.633	5.917	5.611	8.312	14.394	6.715	12.03	8.477	2.961	7.893	8.961	5.54	10.506	8.504	10.007	10.683	8.5	5.712	9.886	10.675	5.777	5.424	9.083	8.61	6.857	8.01	6.85	7.787	8.03	9.102	9.205	8.314	9.124	11.093	9.822	7.643	8.43	9.64	5.022	8.748	7.971	5.839	6.028	7.541	11.269	7.023	12.768	6.376	7.482	7.378	5.596	14.445	7.087	8.331	4.883	7.744	9.255	11.028	9.836	2.057	8.553	2.002	9.797	10.99	8.317	10.56	10.453	8.733	10.354	6.605	9.238	7.587	11.096	9.891	12.466	10.898	8.522	2.868	3.271	9.69	8.136	2.563	10.134	10.368	10.13	9.608	9.147	16.437	2.198	9.382	6.987	8.219	8.261	8.603	8.761	8.725	9.263	7.741	8.328	8.345	9.742	12.338	7.427	7.939	5.873	9.372	6.703	11.132	12.796	10.352	9.889	1.933	7.8	9.79
Prot_742_Slc29a1	0_Requants_ID_742_ALADPTVALPAR_2_Proteotypic_1	Slc29a1	14.966	14.967	14.918	14.901	15.004	15.109	14.614	15.168	14.924	15.266	15.069	14.887	15.23	15.106	14.99	14.94	14.803	14.988	14.906	14.799	14.85	14.904	14.762	14.61	14.895	15.16	14.727	15.312	14.894	14.306	14.974	15.173	15.172	15.411	14.921	15.144	15.059	14.716	15.247	14.993	14.799	14.975	14.972	14.811	15.249	14.98	15.156	14.834	14.846	15.13	14.801	15.079	15.018	14.87	14.755	14.612	14.467	15.295	15.143	14.919	15.288	15.092	14.588	15.206	15.162	15.137	14.879	15.141	14.995	14.94	15.006	15.117	15.128	14.921	15.058	15.184	14.782	14.489	15.064	15.158	14.25	14.825	15.127	15.386	14.782	15.041	15.052	14.669	15.031	15.357	15.362	15.016	14.832	14.685	14.975	14.622	14.828	15.181	14.911	14.677	15.001	15.185	15.319	14.823	15.035	14.873	15.195	14.95	14.984	14.959	14.373	14.892	15.139	15.003	14.87	15.039	14.898	15.083	14.845	14.987	14.713	14.908	14.772	15.158	15.139	14.758	14.765	14.962	15.135	14.808	14.716	15.038	15.269	14.947	15.231	14.905	14.592	15.068	15.173	14.907	15.035	14.934	14.876	14.884	14.91	14.916	15.149	15.029	15.025	15.153	15.168	14.569	14.957	15.034	15.079	14.653	15.346	15.099	14.941	14.066	15.45	14.399	14.853	14.69	15.297	14.884	15.286	15.223	15.372	14.709	14.889	14.973	14.986	14.878	15.092	14.989	15.063	15.17	14.961	15.124	14.896	14.863	15.046	15.037	14.776	14.515	15.062	14.77	14.872	14.933	15.226	15.038	14.816	14.87	15.23	14.997	14.832	15.214	15.039	14.884	14.467	15.194	15.222	15.127	14.802	14.851	14.94	14.975	15.129	15.224	14.738	15.093	14.705	15.141	15.329	14.965	15.102	14.749	15.189	15.163	15.049	14.876	15.137	15.034	15.158	15.029	15.081	14.837	14.947	14.881	14.951	15.194	14.795	15.343	14.924	15.189	15.095	14.439	14.288	15.019	15.158	15.14	14.82	15.327	14.899	14.872	15.061	15.049	14.773	14.876	15.277	15.223	14.937	14.522	14.979	15.148	14.949	14.555	14.991	14.865	15.217	15.145	14.608	14.969	14.909	14.852	15.023	15.206	15.105	14.98	15.139	14.024	15.038	15.149	15.189	15.049	15.134	15.239	14.771	14.962	15.036	14.147	14.901	15.089	15.179	15.151	15.202	14.914	14.94	14.909	14.915	15.193	14.811	14.578	14.926	15.098	15.062	14.971	14.983	15.311	15.044	14.871	14.937	15.18	14.866	14.521	15.037	14.939	15.072	14.693	14.742	14.985	15.19	15.029	14.738
Prot_11105_Slc2a2	1_Requants_ID_11105_SFEEIAAEFR_2_Proteotypic_1	Slc2a2	16.539	16.887	16.763	16.482	16.96	16.851	16.767	17.083	16.803	16.788	16.86	16.73	16.892	16.701	16.655	16.677	16.59	16.774	16.965	16.317	17.007	16.598	16.552	16.287	16.908	16.829	16.928	17.106	16.041	16.54	16.935	16.928	17.132	16.778	16.664	16.784	16.811	16.695	17.129	16.983	16.89	16.73	16.525	16.483	16.495	16.774	17.077	16.666	16.576	17.126	16.837	16.944	16.992	16.555	16.662	16.761	16.353	16.508	16.806	16.834	16.932	16.309	16.346	16.627	16.989	16.998	16.727	16.808	17.162	16.99	16.712	16.854	17.23	16.94	16.949	16.913	16.374	16.335	16.636	16.609	16.544	16.823	16.775	16.957	16.698	17.014	16.621	16.358	16.635	17.203	17.154	16.937	16.341	16.788	16.534	16.543	17.131	16.77	16.913	16.832	16.938	16.697	16.628	16.886	16.833	16.11	16.582	17.014	16.777	16.926	16.662	16.867	17.178	16.968	16.917	16.599	16.556	16.651	16.21	16.501	16.845	16.679	16.711	16.525	16.883	16.462	16.914	16.872	16.657	16.656	16.386	16.918	16.478	16.796	16.796	16.786	16.989	17.465	17.239	16.707	16.731	16.691	16.196	16.479	16.493	17.222	16.814	16.759	17.121	17.141	16.558	16.689	16.558	16.824	16.777	16.838	16.892	16.688	16.67	16.279	16.996	16.408	16.467	16.849	16.888	16.798	17.17	16.821	17.11	16.504	16.617	16.671	16.775	16.905	16.861	16.793	16.688	17.022	16.836	16.731	16.65	16.888	16.505	16.876	16.667	16.464	16.798	16.768	16.639	16.835	16.79	16.733	16.665	16.625	16.985	16.985	16.69	16.871	16.593	16.664	16.968	16.81	16.716	16.9	16.88	16.552	16.659	17.173	16.337	17.162	16.643	16.85	16.675	16.966	16.931	16.786	16.671	16.599	16.767	16.994	16.636	16.489	16.872	16.971	17.039	16.719	16.634	16.75	16.992	16.565	16.772	16.928	16.791	17.127	16.612	16.877	16.943	15.971	16.299	17.189	16.783	17.143	16.378	16.818	16.833	16.742	17.078	16.566	16.928	16.482	16.938	17.023	16.494	16.838	16.492	16.958	16.926	16.703	16.609	16.648	16.693	16.769	16.169	17.042	16.715	16.884	16.65	17.121	17.051	16.974	16.887	16.593	16.759	16.945	16.865	16.815	16.75	17.14	15.496	16.731	16.788	16.651	16.687	16.825	16.696	16.857	16.858	16.882	17.001	16.627	16.718	16.821	16.945	16.607	16.983	16.756	16.868	16.596	16.826	16.982	16.813	16.663	16.534	16.978	16.558	16.386	16.733	16.706	16.775	16.747	16.637	17.035	16.946	16.889	16.739
Prot_24797_Slc2a2	6_Requants_ID_24797_HVLGVPLDDRK_3_Proteotypic_1	Slc2a2	15.724	16.128	16.036	15.732	16.275	16.198	16.123	16.416	16.106	16.075	16.14	16.06	15.913	15.966	15.833	15.91	15.798	15.979	16.229	15.504	15.973	15.743	16.014	15.649	16.142	16.264	15.939	16.309	15.504	15.912	15.951	16.079	16.168	16.116	16.072	16.047	16.091	16.199	16.416	16.181	16.026	16.124	15.731	15.712	15.794	15.901	16.38	16.015	16.058	16.492	16.109	15.96	16.012	15.832	15.965	16.085	15.589	15.935	16.011	16.261	16.044	15.789	15.438	15.793	16.145	16.204	15.923	15.992	16.353	16.233	16.004	16.202	16.238	16.246	16.12	16.137	15.631	15.569	15.781	15.768	15.949	16.162	16.525	15.961	15.772	16.042	15.842	16.023	16.061	16.416	16.385	16.353	15.663	16.059	15.629	15.89	16.175	16.208	16.212	15.91	16.223	15.903	15.77	16.293	15.767	15.783	15.927	16.421	15.626	15.848	16.245	16.056	16.376	16.249	16.111	16.014	15.97	16.027	15.792	15.979	16.109	15.996	15.95	15.707	16.054	15.982	16.082	16.017	16.16	15.857	15.836	16.183	15.87	16.349	16.049	16.2	15.857	16.679	16.192	15.518	15.815	16.144	15.566	15.869	16.303	16.311	16.182	15.995	16.236	16.263	15.99	15.93	16.043	16.049	15.892	16.214	16.032	15.835	15.92	15.857	16.137	15.596	15.935	16.28	16.249	15.923	16.23	16.301	16.378	15.749	15.579	16.003	16.126	16.108	15.967	15.402	16.211	16.302	16.13	16.146	16.244	16.278	15.951	16.199	15.991	15.635	16.228	15.665	16.166	15.915	16.265	15.979	15.945	15.672	16.157	16.209	16.161	16.057	16.065	15.848	16.037	16.008	16.244	15.975	15.878	16.034	16.167	15.983	15.596	16.367	15.725	16.049	16.111	16.108	16.392	16.168	15.942	15.838	15.873	16.209	16.085	15.945	16.084	16.026	16.063	16.147	16.288	16.158	16.23	16.166	15.952	15.963	15.851	16.261	15.921	15.978	16.231	15.327	15.518	16.38	16.072	16.338	15.753	16.15	15.818	15.707	16.034	15.841	15.935	15.961	16.203	16.285	15.818	16.284	15.396	16.213	16.3	15.195	15.982	16.221	15.941	16.09	15.78	16.182	16.04	15.964	16.125	16.35	16.361	16.141	15.938	15.767	15.914	16.075	15.983	16.058	15.883	16.442	15.43	15.822	16.027	15.96	15.766	16.183	15.913	16.281	16.204	16.098	16.108	16.007	16.055	15.904	15.916	15.76	16.318	16.085	16.237	16.022	16.315	16.265	16.103	15.989	15.825	16.074	15.872	15.808	15.93	15.868	16.039	15.871	15.917	16.117	16.181	16.431	15.722
Prot_4056_Slc2a2	56_Requants_ID_4056_FGPAHALIIAGR_3_Proteotypic_1	Slc2a2	14.368	14.52	14.243	14.348	14.783	14.586	14.417	14.783	14.658	14.716	14.472	14.579	14.349	14.438	14.287	14.58	14.274	14.536	15.066	13.656	14.491	14.33	14.526	13.905	14.641	14.428	14.048	14.961	13.815	14.102	14.663	14.592	14.878	14.428	14.605	14.597	14.727	14.726	15.014	14.43	14.442	14.376	14.323	14.412	13.938	14.387	14.793	14.623	14.518	14.679	14.504	14.753	14.132	14.558	14.448	14.403	14.363	14.208	14.62	14.858	14.83	13.781	14.278	14.029	14.7	14.575	14.216	14.523	14.905	14.607	14.374	14.585	14.678	14.605	14.816	14.819	13.627	14.347	14.029	14.416	14.308	14.688	14.38	15.017	14.438	14.73	14.61	13.842	14.464	14.577	14.907	14.543	14.104	14.643	14.445	14.076	14.916	14.435	14.606	14.608	14.333	14.643	14.467	14.601	14.676	13.844	14.073	14.539	14.523	14.848	14.429	13.794	14.646	14.689	14.482	14.337	14.318	14.151	14.095	14.164	14.662	14.664	14.751	14.343	14.58	14.145	14.587	14.754	14.158	14.011	13.852	14.724	14.058	14.557	14.698	14.683	14.918	14.95	14.606	14.173	14.207	14.516	14.334	13.868	14.266	14.528	14.607	14.516	14.509	14.795	14.19	14.644	14.433	14.325	14.541	14.529	14.614	14.618	14.384	14.109	14.505	14.221	14.337	14.855	14.709	14.323	14.436	14.673	14.601	14.185	13.883	14.468	14.234	14.325	14.403	15.19	14.663	14.709	14.596	14.484	14.073	14.748	14.31	14.502	14.29	14.487	14.5	14.263	14.431	14.041	14.344	14.67	14.04	14.289	15.138	14.75	14.15	14.907	14.602	14.183	14.754	14.357	14.414	14.588	14.525	14.743	14.07	14.964	14.046	14.826	14.463	14.265	14.435	14.638	14.884	14.593	14.484	14.1	14.501	14.606	14.187	14.29	14.671	14.467	14.668	14.66	14.638	14.306	14.667	14.071	14.251	14.726	14.527	14.92	14.327	14.726	14.819	13.713	13.499	14.899	14.507	14.994	14.093	14.576	14.301	14.744	14.74	14.448	14.371	14.139	14.654	14.879	14.161	14.366	14.549	14.758	14.654	14.265	14.499	14.192	14.187	14.427	13.952	14.827	14.584	14.685	14.262	14.512	14.713	14.684	14.521	13.946	14.294	14.578	14.837	14.467	14.339	14.729	13.915	13.917	14.575	14.275	14.38	15.005	14.457	14.494	14.404	14.79	14.754	14.385	14.648	14.642	14.619	14.404	14.351	14.201	14.49	14.244	14.738	14.801	14.488	14.478	14.057	14.679	14.285	13.694	14.587	14.521	14.415	14.673	14.547	15.095	14.936	14.463	14.516
Prot_24794_Slc2a2	99_Requants_ID_24794_HVLGVPLDDR_2_Proteotypic_1	Slc2a2	14.645	13.776	14.616	14.033	14.662	15.216	13.908	14.376	15.069	15.179	15.01	14.285	14.701	14.005	14.432	13.733	13.626	14.828	15.177	13.756	14.744	13.993	14.659	14.117	15.054	14.789	14.864	15.086	14.354	14.634	14.758	14.692	14.987	14.886	13.341	13.392	14.95	13.312	15.014	13.564	14.684	14.705	14.408	14.674	14.19	14.697	14.825	14.744	14.628	14.819	14.513	14.54	14.717	14.134	14.384	14.504	14.403	14.081	14.831	14.558	14.651	14.175	14.307	14.399	14.739	14.673	14.393	14.562	14.865	14.79	13.453	14.735	13.209	14.796	14.82	14.803	13.669	14.595	14.438	14.763	14.05	14.953	14.123	15.061	14.23	15.448	14.244	13.498	14.547	14.96	14.509	14.371	14.322	14.529	14.058	14.364	14.83	14.459	14.704	14.809	14.221	14.354	14.464	14.654	14.886	13.55	14.194	14.354	14.998	14.905	13.907	13.913	15.024	14.768	14.691	14.341	14.157	14.761	13.236	14.015	14.568	14.638	14.859	14.421	14.735	13.511	14.534	14.493	14.256	13.999	14.128	14.816	14.263	14.433	14.596	14.822	14.355	15.1	14.615	13.963	14.128	14.451	14.291	14.031	14.033	14.68	14.622	14.701	14.445	14.707	14.497	14.684	14.457	14.614	14.941	14.485	14.64	14.845	14.483	13.984	14.717	12.546	14.302	14.702	14.958	14.136	15.018	14.854	14.537	13.933	13.905	14.515	13.519	14.22	14.742	15.668	14.615	14.869	14.956	14.486	13.906	15.191	14.07	14.157	14.251	14.558	14.713	14.662	14.536	14.216	14.723	14.953	13.993	14.152	14.381	14.552	14.487	14.951	14.057	14.529	15.002	14.369	13.824	15.022	14.791	14.069	14.161	15.297	14.367	14.111	14.497	14.175	14.649	14.768	14.966	14.026	14.426	14.266	14.571	14.687	14.051	14.015	14.575	14.715	14.968	14.849	14.53	14.094	14.587	13.772	14.06	14.542	14.727	15.22	14.258	14.984	14.811	13.778	13.478	15.239	14.224	15.097	13.93	14.248	14.119	15.145	14.919	14.303	14.504	14.421	14.493	14.781	14.077	13.841	14.973	14.711	14.404	14.493	14.304	14.504	14.61	14.934	13.99	15.101	14.612	14.587	14.518	15.217	14.97	14.716	13.904	14.013	13.561	13.807	14.535	14.978	13.751	14.889	13.648	13.637	14.635	14.304	14.497	15.035	14.699	14.363	14.738	15.093	14.825	13.989	14.219	14.723	14.89	14.586	14.66	14.4	14.668	14.414	14.606	14.805	14.728	13.885	13.755	14.821	14.322	14.252	14.062	14.387	14.271	14.947	14.197	15.259	14.501	14.609	14.057
Prot_20072_Slc2a2	305_Requants_ID_20072_GKSFEEIAAEFR_3_Proteotypic_1	Slc2a2	13.74	13.582	14.064	13.491	12.738	13.407	13.772	13.174	12.817	13.813	13.807	13.549	14.123	13.539	13.806	13.626	13.276	13.735	12.746	12.392	13.598	13.074	14.317	13.228	13.221	13.58	13.536	13.463	13.077	14.309	12.57	13.963	13.749	12.964	13.784	13.605	13.723	13.922	13.757	14.009	13.41	13.246	13.347	13.405	13.614	13.744	13.851	12.728	12.914	13.562	13.364	13.474	14.028	13.833	14.271	12.339	14.136	12.96	13.948	13.044	13.688	13.58	12.831	13.337	13.672	13.805	13.524	13.261	13.342	13.571	13.062	13.627	14.301	13.289	13.621	13.263	13.84	13.759	12.96	13.271	13.704	12.886	14.893	12.876	13.396	12.96	12.961	14.127	13.928	13.868	13.377	14.426	13.771	13.688	12.884	13.51	12.691	13.638	13.71	13.21	13.67	14.059	13.125	13.425	12.927	13.83	13.602	14.032	13.709	12.61	13.968	13.651	13.799	14.09	13.724	12.851	12.282	13.741	13.357	13.551	12.915	13.985	13.634	13.673	13.435	13.622	13.957	12.686	13.714	13.945	13.318	13.741	13.376	13.604	13.529	12.655	13.643	14.028	13.811	13.474	12.684	13.662	13.231	12.748	14.22	13.794	13.641	13.706	13.975	13.762	13.825	13.194	12.797	13.949	13.618	14.083	13.743	12.794	12.856	13.591	13.973	12.436	12.426	14.079	12.959	13.601	13.806	13.908	13.93	13.775	13.848	13.486	13.723	13.736	13.763	13.069	13.268	12.591	13.919	13.701	14.152	12.45	13.382	13.559	13.184	13.511	13.743	13.627	13.902	13.669	13.767	13.765	14.172	13.634	12.609	13.076	12.726	14.162	13.038	13.566	13.987	12.953	13.809	13.693	13.824	12.996	14.023	12.591	13.975	14.006	14.025	13.119	12.751	13.839	13.968	13.583	12.986	13.082	14.118	13.011	14.226	13.944	12.774	13.175	14.097	12.676	13.669	13.251	13.146	13.73	12.719	13.934	13.864	13.868	12.724	13.97	13.886	12.614	13.903	13.734	13.406	12.752	13.705	13.251	13.713	13.492	13.295	12.729	13.495	13.279	14.263	13.524	12.603	14.074	13.571	13.449	13.026	13.471	13.488	13.375	13.654	13.775	13.877	12.626	13.538	13.92	12.829	12.822	12.851	12.813	13.293	13.35	12.807	13.777	13.92	14.041	13.668	13.049	13.979	13.583	13.589	13.704	13.619	12.986	14.009	13.856	13.776	13.908	13.345	12.622	13.911	13.258	13.989	13.577	12.787	14.137	13.139	12.334	12.9	13.546	13.822	13.764	13.989	13.804	13.483	13.878	14.223	12.957	13.085	13.677	12.631	13.16	14.094	13.317	13.798
Prot_24796_Slc2a2	161_Requants_ID_24796_HVLGVPLDDRK_2_Proteotypic_1	Slc2a2	12.883	13.662	13.567	12.544	13.654	12.408	12.569	13.826	13.489	12.758	13.498	13.724	12.623	13.029	12.472	12.747	12.809	12.652	13.543	13.203	13.396	12.879	13.37	13.162	13.245	13.809	12.456	13.836	13.141	12.847	13.443	13.487	13.766	12.422	12.715	12.849	12.878	13.126	13.005	13.092	12.964	13.226	13.027	12.835	12.935	13.221	13.938	13.339	12.894	13.041	13.278	13.066	13.296	13.014	13.271	13.204	12.888	13.21	13.888	13.108	13.491	12.581	12.696	13.204	13.613	13.437	13.094	12.704	12.738	12.884	12.941	12.855	12.945	12.342	12.792	13.259	13.169	13.042	13.268	13.398	12.762	13.211	13.867	13.325	12.604	13.426	13.017	13.029	13.081	13.512	13.526	13.517	12.896	13.316	12.502	13.194	13.113	13.285	13.224	12.811	13.483	12.925	13.072	13.215	13.057	12.924	13.077	13.142	13.289	13.171	13.199	11.601	13.593	13.585	13.399	13.391	13.049	13.05	12.23	12.916	13.424	13.296	12.957	12.806	12.782	13.205	13.343	13.604	13.176	13.246	12.701	13.366	12.891	13.355	13.154	13.119	13.368	13.819	13.385	12.199	13.069	13.217	12.588	12.741	13.3	13.67	13.391	13.211	13.419	13.344	13.219	12.908	13.215	12.876	12.678	13.491	13.077	13.282	13.184	13.297	13.375	12.502	12.333	13.483	13.668	12.998	13.37	13.413	13.708	12.563	13.047	12.539	13.158	13.266	13.655	12.791	12.534	13.563	13.256	13.417	13.628	13.49	12.889	13.058	12.954	12.7	13.57	13.033	12.955	12.292	12.962	12.863	13.027	13.155	13.501	13.881	13.657	12.389	13.108	13.04	13.11	13.163	13.57	12.982	13.007	13.226	13.401	12.874	12.743	13.56	12.562	13.131	13.447	13.328	13.659	13.374	12.76	12.949	13.051	13.439	13.257	12.587	13.214	13.105	13.445	13.402	13.96	13.309	13.534	12.876	13.229	12.658	12.668	12.919	13.284	12.665	12.902	12.868	13.566	13.953	13.191	13.476	13.014	13.342	13.146	13.259	12.95	13.138	13.462	12.981	13.192	13.412	12.69	12.87	13.291	13.424	13.658	13.45	13.092	12.908	13.433	13.193	13.005	13.325	13.265	13.374	12.681	13.12	13.422	13.086	13.2	13.299	13.326	13.044	12.981	13.423	13.308	13.611	11.843	12.384	13.137	13.046	12.903	12.818	13.48	13.46	13.387	13.366	13.5	13.168	13.275	13.104	13.669	13.114	13.381	13.117	13.017	12.521	13.158	13.613	13.283	13.529	13.129	13.68	12.686	12.895	13.06	12.913	13.374	12.905	12.964	12.855	13.337	13.406	12.572
Prot_6420_Slc31a1	153_Requants_ID_6420_AVVVDITEHC(UniMod:4)H_3_Proteotypic_2	Slc31a1	14.198	14.007	13.665	13.705	13.665	14.149	14	13.968	13.848	13.936	13.918	13.833	13.911	13.661	13.674	13.962	14.058	13.919	14.086	14.202	13.272	13.816	13.344	14.034	13.671	13.909	13.779	14	14.006	13.853	14.1	14.032	13.909	14.126	14.026	14.019	13.986	14.097	14.009	13.532	13.572	13.706	13.992	14.178	13.667	13.712	13.792	13.96	13.357	14.042	13.92	14.256	13.896	13.908	14.085	14.094	13.713	13.842	13.755	13.923	13.917	13.939	14.234	13.917	13.767	14.111	14.022	13.496	13.747	13.999	14.201	13.786	13.086	14.131	14.293	14.066	14.223	13.693	14.173	14.167	13.795	13.891	13.174	14.036	13.987	13.677	14.013	13.59	14.228	13.957	13.938	13.986	13.998	13.788	14.331	12.844	14.268	13.881	13.951	13.861	13.72	14.069	14.009	13.728	14.09	13.767	13.921	13.885	13.918	13.981	13.787	14.033	13.93	13.806	13.71	13.648	13.819	13.88	13.779	13.742	13.696	14.095	14.176	13.749	13.735	13.739	13.986	13.846	13.685	13.667	14.03	14.026	13.863	13.797	13.837	13.94	13.979	13.742	14.287	13.888	13.475	13.737	13.929	13.409	13.793	14.103	13.863	13.974	13.782	13.975	14.08	14.068	14.013	13.756	13.964	13.364	13.795	14.123	13.683	13.424	13.903	14.041	13.942	13.935	13.924	13.78	13.882	13.981	13.944	13.773	13.725	13.991	13.599	13.698	13.771	14.257	13.859	13.78	14.191	13.951	13.473	14.023	14.248	14.002	13.412	14.21	13.995	13.83	14.089	13.999	13.479	14.571	13.515	13.876	13.951	13.464	13.619	13.593	13.984	13.937	13.933	13.911	13.447	14.267	13.985	13.944	13.405	14.301	14.02	13.58	14.026	13.681	13.918	13.946	14.074	13.802	13.881	13.613	14.116	14.024	13.576	13.834	13.953	14.014	13.918	13.813	13.678	13.921	13.918	13.803	13.778	14.164	14.03	14.175	13.714	13.845	14.342	13.689	12.922	13.866	13.792	13.882	13.912	13.914	13.89	14.253	14.002	14.248	13.282	13.725	13.786	14.224	13.944	13.721	13.97	14.112	13.832	13.814	13.891	14.043	14.009	13.946	13.743	13.605	14.005	13.516	14.24	14.021	13.978	13.542	13.634	13.246	14.135	13.844	13.806	13.812	13.979	14.107	13.689	13.623	13.696	13.83	13.686	14.505	14.016	14.279	14.113	14.192	13.691	13.969	13.879	13.845	13.872	13.65	13.819	14.031	14.152	13.901	14.248	13.848	13.406	14.056	13.857	14.002	13.965	13.453	14.034	13.674	13.844	13.995	13.811	14.15	14.262	13.725	14.035
Prot_63528_Slc35a3	296_Requants_ID_63528_VLHDEILNKPMETLK_3_Proteotypic_1	Slc35a3	13.617	13.858	13.682	13.91	13.224	13.572	13.504	13.221	13.822	13.511	13.302	13.47	13.563	13.953	13.214	13.498	13.858	13.742	13.657	13.63	13.727	13.431	13.817	13.613	13.377	13.768	13.327	13.415	13.572	13.536	14.22	13.672	13.432	13.444	13.611	13.746	13.666	13.881	13.554	13.289	13.552	13.597	13.343	13.546	13.225	13.565	13.835	13.532	14.026	13.293	13.83	13.553	13.702	13.357	13.292	13.737	13.714	13.344	13.845	13.439	13.536	13.279	15.781	13.507	13.216	13.481	13.528	13.694	13.303	13.561	13.528	13.413	13.542	13.709	13.105	13.225	13.566	13.467	13.59	14.113	13.637	13.763	13.469	13.715	13.661	13.061	14.05	13.996	13.507	13.668	13.18	13.537	13.028	13.961	13.901	13.545	13.431	13.693	13.982	13.794	13.494	13.222	13.391	13.679	13.133	13.744	13.879	13.49	13.965	13.616	13.938	14.052	13.522	13.587	13.702	13.687	13.477	13.456	13.343	13.355	13.419	13.676	14.295	13.533	13.501	13.718	13.608	13.647	13.534	13.687	13.785	13.426	13.634	14.148	13.388	13.515	13.008	13.398	13.739	12.745	13.282	14.271	13.347	13.981	13.628	13.901	13.484	13.641	13.901	13.436	13.806	13.455	13.497	13.551	13.764	13.655	13.481	13.11	13.082	13.645	14.343	13.44	13.303	13.47	14.343	13.603	13.463	13.267	13.02	13.2	13.47	13.232	14.046	13.719	13.624	13.815	14.101	13.919	13.668	13.691	13.521	13.971	13.892	13.648	12.901	13.701	13.055	13.977	13.292	13.672	13.761	13.799	13.708	12.916	13.655	13.517	13.424	13.8	13.803	12.972	13.656	13.329	13.521	13.899	13.441	13.845	13.489	13.486	13.92	13.112	13.461	13.346	13.704	13.473	13.806	13.505	13.857	14.029	13.755	13.547	13.017	13.885	13.831	12.763	13.535	13.327	13.033	13.623	13.754	13.573	13.865	13.593	13.638	13.653	13.733	13.671	13.174	13.5	13.573	13.455	13.631	13.562	13.623	13.651	13.774	13.978	13.757	13.668	13.762	13.224	13.449	13.842	14.012	13.475	12.878	14.071	13.507	13.778	13.814	13.302	13.357	13.385	13.12	13.904	13.37	14.059	13.455	13.727	12.823	13.592	13.688	13.406	13.169	13.934	13.495	13.514	13.922	14.138	13.317	13.748	13.907	13.555	13.685	13.556	13.809	13.151	13.817	13.853	12.986	13.724	13.276	14.035	13.33	13.611	13.095	14.126	13.14	13.974	13.365	13.678	13.503	13.494	13.783	13.766	13.654	13.95	13.735	13.47	13.595	13.536	13.458	13.217	13.608	13.288	13.51
Prot_81592_Slc35b2	240_Requants_ID_81592_FVSFPTQVLAK_2_Proteotypic_1	Slc35b2	12.416	12.915	12.506	12.601	12.13	12.575	12.401	12.427	12.059	12.702	12.494	12.389	12.939	12.5	12.574	12.752	12.755	12.516	12.38	12.992	12.417	12.788	12.626	12.392	12.67	12.346	12.165	12.686	12.327	12.579	12.35	12.541	12.709	11.895	13.397	12.377	12.846	12.875	12.318	12.965	12.835	10.939	12.446	12.763	12.322	12.305	12.624	12.1	12.749	13.109	12.765	11.957	12.717	12.81	12.947	12.71	11.942	12.499	12.118	13.072	12.535	12.787	12.514	12.452	12.23	12.515	12.401	12.396	11.979	12.937	12.623	12.553	12.787	12.534	12.764	12.802	13.18	12.223	12.597	12.64	12.89	12.217	11.786	12.499	12.585	12.47	13.241	11.781	12.483	12.452	12.308	12.843	12.711	12.52	12.605	12.305	12.654	12.143	12.484	12.755	12.624	12.961	12.756	11.626	12.492	12.566	12.975	12.652	12.419	12.237	12.272	12.882	12.822	12.371	12.462	12.295	12.503	12.471	13.033	12.371	12.219	11.928	12.677	12.986	12.436	12.516	12.185	12.475	12.7	11.894	12.749	12.402	13.06	12.433	12.74	12.585	12.747	12.284	12.693	12.374	12.425	12.077	12.604	13.132	11.931	12.844	12.679	12.287	12.119	12.52	12.703	12.792	12.57	12.564	12.859	12.187	13.272	12.558	12.348	12.412	13.16	13.103	12.445	12.414	11.628	12.495	12.148	12.106	12.235	11.541	12.626	12.667	12.867	12.395	13.093	12.771	12.87	12.613	12.46	12.77	11.963	12.312	12.669	12.497	12.006	13.039	11.972	12.967	12.767	12.554	12.208	12.486	12.362	13.143	12.416	12.256	12.278	12.597	13.026	11.974	12.871	12.622	12.01	13.016	12.7	12.147	12.38	13.14	11.936	12.745	12.694	12.491	12.377	12.189	12.586	12.13	12.893	12.912	12.469	12.464	12.846	12.887	11.879	12.603	12.513	12.133	12.205	12.893	12.68	11.514	12.64	13.071	12.855	12.853	13.095	11.65	12.702	12.272	12.334	12.247	11.99	12.312	13.014	12.59	12.588	11.779	12.801	12.601	12.725	12.636	12.389	12.94	12.053	12.275	12.652	12.515	12.182	12.354	13.121	12.245	12.733	12.537	12.534	12.345	12.719	12.44	12.939	12.942	11.655	12.383	12.026	12.791	12.265	13.148	11.998	12.102	12.562	12.166	12.707	12.741	12.093	12.545	13.249	12.51	12.977	12.46	12.59	11.821	12.151	12.838	12.138	12.617	12.47	13.099	12.637	12.97	12.442	12.636	12.384	12.772	12.815	12.893	12.58	11.66	13.046	12.656	12.72	12.083	12.387	12.668	12.121	12.518	12.287	12.238	12.912
Prot_5770_Slc38a3	2_Requants_ID_5770_HLEGLLPVGVPTTDTQR_3_Proteotypic_1	Slc38a3	16.909	16.585	16.868	17.563	16.25	16.107	16.851	16.732	16.929	17.114	17.222	16.931	16.977	16.704	17.632	16.696	16.449	16.757	16.485	17.047	15.446	16.909	15.694	16.608	17.584	16.736	16.608	17.036	16.977	16.823	17.5	17.155	17.23	16.765	16.612	17.136	16.957	17.478	17.192	15.863	15.637	16.794	16.859	17.019	17.273	17.147	16.114	16.463	16.413	16.241	16.666	16.74	17.021	17.227	16.639	17.141	16.369	17.301	16.874	16.609	16.926	17.97	16.837	16.925	16.85	17.305	16.981	16.974	16.626	16.321	16.602	16.822	15.653	17.082	16.871	17.205	17.723	16.603	17.285	17.303	16.203	16.948	16.302	16.489	16.874	16.465	17.466	16.615	16.422	17.249	17.3	16.389	17.16	16.297	17.012	15.814	16.469	16.914	17.328	16.503	16.899	17.59	17.323	16.401	16.753	16.318	17.333	16.576	16.896	17.009	16.386	16.593	16.467	16.581	16.644	17.405	17.151	17.177	17.378	17.275	15.631	16.276	16.767	17.404	17.151	16.557	16.38	16.118	17.641	16.693	16.395	16.628	17.487	17.041	16.688	16.424	16.306	16.653	16.333	17.302	17.251	15.941	17.117	17.235	16.534	17.099	16.946	17.506	16.91	16.596	16.895	16.694	16.884	16.887	16.771	16.306	16.99	16.628	16.989	15.98	17.103	16.974	16.634	16.681	16.618	16.958	17.021	17.017	17.115	16.87	17.516	17.086	16.539	16.589	16.247	16.795	16.771	17.163	16.253	17.244	16.56	16.607	17.434	15.92	17.024	16.5	17.495	15.668	16.026	17.263	16.701	16.962	16.353	16.819	17.581	17.45	16.467	16.248	16.895	17.676	15.898	16.839	17.203	16.858	17.07	16.364	16.895	17.27	16.807	17.164	16.5	16.591	16.579	17.424	17.381	16.416	16.973	17.2	16.978	17.209	16.751	16.333	17.175	17.035	17.401	16.798	16.254	15.922	17.214	16.59	16.954	16.845	17.452	17.213	17.259	16.434	16.192	16.772	16.148	17.016	16.803	16.345	16.748	17.584	16.692	16.737	17.476	17.057	15.017	16.973	17.331	17.236	16.881	16.813	16.871	16.701	16.818	16.691	17.298	16.673	16.585	17.355	16.758	16.991	16.777	15.44	17.252	17.278	16.406	16.905	16.793	16.36	17.331	17.209	17.099	16.867	16.6	16.979	18.074	17.672	16.334	15.523	17.269	16.415	16.718	16.356	16.599	16.56	16.679	16.326	16.693	17.434	16.236	16.955	17.291	16.926	17.195	17.33	16.556	16.657	16.342	17.03	16.996	17.031	17.592	16.347	16.807	16.868	16.759	16.411	16.284	16.396	17.134	16.648	17.062
Prot_1534_Slc38a3	3_Requants_ID_1534_AYEQLGYR_2_Proteotypic_1	Slc38a3	15.743	15.624	15.925	16.537	15.264	15.057	15.609	15.696	15.653	15.94	15.934	15.847	15.871	15.531	16.5	15.564	15.204	15.603	15.081	15.704	15.627	15.74	15.443	15.328	16.284	15.573	15.449	15.87	15.711	15.506	16.104	15.864	15.886	15.595	15.441	15.961	15.729	16.548	16.015	15.581	16.002	15.504	15.454	15.84	16.058	15.946	14.899	15.384	15.241	15.148	15.436	15.711	15.825	16.027	15.501	16.019	15.218	16.132	15.773	15.58	15.883	16.87	15.558	15.63	15.875	16.19	15.855	15.937	15.426	15.289	15.587	15.867	15.444	16.157	15.66	16.098	16.753	15.342	16.174	16	15.245	15.772	15.363	15.017	15.882	15.489	16.203	15.5	15.3	16.013	16.084	15.38	15.896	15.234	15.858	15.057	15.502	15.878	16.121	15.352	15.75	16.445	16.125	15.312	15.684	15.289	16.13	15.723	15.702	15.745	15.549	15.315	15.422	15.472	15.564	16.186	16.012	15.976	16.055	16.333	14.61	15.301	15.569	16.057	15.932	15.705	15.382	15.148	16.534	15.759	15.57	15.649	16.314	15.864	14.837	15.385	15.386	15.77	15.313	16.117	16.066	14.525	16.061	16.178	15.547	16.067	15.847	16.183	15.713	15.422	15.887	15.677	15.783	15.785	15.622	15.48	15.864	15.498	15.81	15.053	15.826	15.73	15.595	15.746	15.544	15.824	15.78	15.822	15.993	15.72	15.991	15.93	15.602	15.687	15.126	15.738	15.603	15.942	15.485	16.06	15.755	15.493	16.254	15.007	15.917	15.572	16.246	15.306	15.321	15.726	15.433	15.645	15.52	15.48	16.299	16.113	15.424	15.372	15.942	16.292	14.858	15.712	16.099	15.806	15.883	15.21	15.912	16.027	15.634	16.063	15.248	15.71	15.71	16.084	16.204	15.216	15.79	16.106	15.962	16.172	15.56	15.124	15.907	15.883	16.225	15.556	15.379	15.003	16.068	15.512	15.786	15.74	16.17	15.967	16.106	15.33	15.288	15.7	15.149	15.967	15.955	15.403	15.36	16.244	15.573	15.63	16.198	15.545	15.279	15.396	15.694	16.003	15.95	15.641	15.758	15.457	15.48	15.379	16.036	15.64	15.461	16.091	15.543	15.768	15.562	15.309	16.072	16.297	15.544	15.743	15.527	15.197	16.119	15.996	15.819	15.67	15.618	15.746	16.937	16.472	15.28	14.743	16.098	15.435	15.507	15.343	15.47	15.37	15.574	15.485	15.628	16.127	15.183	15.737	16.494	15.788	16.118	16.294	15.654	15.715	15.355	15.76	15.899	15.909	16.372	15.092	15.527	15.865	15.6	15.339	15.242	15.395	16.027	15.533	16
Prot_23724_Slc38a3	36_Requants_ID_23724_HLEGLLPVGVPTTDTQR_2_Proteotypic_1	Slc38a3	14.94	14.331	15.087	15.442	14.476	14.444	14.72	15.011	15.072	15.205	15.327	15.049	14.145	14.679	15.652	14.719	14.345	14.594	14.779	14.925	13.878	15.209	14.056	14.657	15.568	14.733	14.809	15.116	14.998	14.864	15.363	15.277	15.166	14.98	14.582	14.786	14.955	15.264	14.948	14.057	13.88	14.79	14.934	15.049	15.463	15.26	14.447	14.748	14.072	14.484	14.646	14.848	15.009	15.054	14.564	15.085	14.684	15.357	14.993	14.492	15.139	15.807	14.725	14.989	14.892	15.201	14.862	14.946	14.654	14.604	14.811	14.802	13.637	15.049	14.558	15.162	15.607	14.98	15.251	15.232	14.548	14.93	14.355	14.594	15.043	14.602	15.297	14.693	14.556	15.003	15.287	14.211	15.184	14.335	14.948	14.131	14.734	14.912	15.146	14.554	14.945	15.625	15.412	14.458	14.983	14.329	14.837	14.452	15.282	15.304	14.357	14.417	14.46	14.79	14.768	15.314	15.11	15.271	15.363	15.08	13.803	14.418	14.878	15.21	15.277	14.486	14.528	14.518	15.579	15.104	14.501	14.578	15.308	14.445	14.687	14.229	14.792	14.856	14.393	15.396	15.176	14.056	15.332	15.313	14.462	15.004	14.775	15.586	14.783	14.508	15.05	14.952	14.886	15.106	14.938	14.761	15.046	14.768	14.952	13.729	14.794	14.936	14.783	14.761	14.808	15.005	15.255	15.104	15.24	14.71	15.479	15.002	14.619	14.582	14.649	15.485	14.972	15.201	14.274	15.197	14.711	14.653	15.061	13.92	15.02	14.582	15.133	14.117	14.186	15.353	14.787	14.8	14.38	14.929	15.641	15.45	14.847	14.548	14.997	15.432	13.969	14.985	15.338	14.699	15.204	14.442	14.827	15.177	15.001	15.37	14.545	14.784	14.496	15.472	15.315	14.357	14.958	15.405	15.154	15.079	14.605	14.412	15.343	15.064	15.244	14.707	14.606	14.368	15.246	14.722	14.733	14.766	15.31	15.575	15.165	14.523	14.26	14.358	14.504	15.214	14.858	14.439	14.804	15.522	14.761	15.019	15.417	15.036	13.756	14.2	15.363	15.147	14.794	15.014	15.102	14.567	14.644	14.542	15.201	15.029	14.718	15.202	14.84	14.887	14.539	13.592	15.126	15.263	14.684	14.865	14.527	14.464	15.41	15.486	15.156	15.045	14.823	14.956	15.874	15.902	13.915	13.921	15.224	14.747	14.66	14.423	14.623	14.659	14.72	14.274	14.679	15.384	14.386	14.961	15.034	14.804	15.096	15.475	14.411	14.587	14.341	15.055	15.206	14.985	15.677	14.562	14.971	15.099	14.843	14.764	14.165	13.972	15.024	14.66	15.046
Prot_54240_Slc38a3	265_Requants_ID_54240_SPSKEPHFTDFEGK_3_Proteotypic_1	Slc38a3	13.492	13.704	13.417	13.847	12.87	12.896	13.337	13.413	13.334	13.414	14.188	13.093	13.522	13.386	14.281	13.694	13.022	13.561	13.343	13.278	12.959	13.435	13.228	13.548	14.099	13.274	12.892	13.737	13.319	13.709	13.717	13.622	13.466	13.497	13.487	13.338	13.695	12.678	13.54	13.15	13.453	13.251	13.42	13.447	14.137	13.547	13.076	13.637	13.112	13.096	13.467	13.344	13.443	13.7	13.118	13.463	13.446	14.318	13.614	13	13.6	14.284	13.487	13.567	13.427	13.304	13.417	13.484	12.92	13.175	13.326	12.621	13.426	13.189	13.178	13.691	14.31	13.556	13.355	14.08	13.284	13.808	13.313	12.937	13.444	13.377	13.882	13.291	12.785	13.429	13.679	13.486	13.598	13.393	13.846	13.105	13.587	13.669	13.829	13.078	13.129	12.57	14.115	13.459	13.61	13.181	14.087	13.308	12.999	13.493	13.457	13.377	13.008	13.557	13.369	13.725	12.917	13.885	13.78	13.758	13.062	13.126	13.068	14.149	13.176	13.355	13.351	12.778	13.965	13.085	13.275	13.621	13.984	13.768	13.399	13.19	12.74	13.376	12.977	13.486	13.946	13.134	12.816	13.598	13.672	13.606	13.223	14.192	13.747	13.276	13.29	13.013	13.637	13.414	12.933	13.171	13.351	13.243	13.86	13.261	13.806	13.34	13.289	13.425	13.32	13.572	13.723	13.236	13.757	13.645	13.647	12.859	13.236	13.6	13.039	13.494	13.525	13.244	13.148	13.733	13.932	13.381	13.72	12.724	13.354	13.373	13.63	13.304	12.663	13.055	13.495	13.554	13.437	13.244	13.897	13.936	13.016	13.172	13.311	13.933	13.254	12.922	13.874	13.562	13.319	12.869	13.804	13.787	12.984	13.8	13.569	12.984	13.185	13.858	13.637	13.285	13.351	13.944	13.183	13.955	13.355	13.257	13.297	13.931	14.282	13.553	12.91	12.793	13.876	13.309	13.297	13.245	14.005	13.774	13.819	13.469	12.854	12.914	13.147	13.551	13.738	13.617	13.261	13.712	13.452	13.346	13.627	13.47	13.237	12.721	13.82	13.615	13.244	13.966	13.411	13.086	12.967	13.471	13.5	13.381	13.626	14.08	13.514	13.198	12.489	13.151	14.018	13.545	12.966	13.542	13.637	13.259	13.854	13.639	13.661	13.544	13.469	12.904	14.545	14.338	12.679	13.347	13.334	13.164	13.728	13.121	13.229	13.141	13.141	13.061	13.482	13.488	13.432	13.295	13.751	13.89	13.747	14.023	13.752	13.32	13.793	13.432	13.575	13.614	13.679	13.481	12.751	13.481	13.686	12.948	12.927	13.19	13.667	13.153	13.611
Prot_11404_Slc39a14	149_Requants_ID_11404_SLLDHLHVGVGR_3_Proteotypic_1	Slc39a14	13.886	13.975	13.965	14.177	13.568	13.639	14.099	13.516	13.504	13.908	13.151	13.661	13.956	13.955	13.647	13.501	13.896	14.941	13.117	14.064	14.022	13.451	13.804	13.728	14.051	14.093	13.664	13.3	13.675	13.97	14.343	13.071	13.784	13.322	14.189	14.332	13.661	14.239	13.721	13.968	14.277	13.802	13.608	14.258	13.536	13.683	13.181	13.637	13.389	14.218	13.82	13.852	13.714	14.146	13.536	14.276	13.551	13.456	13.649	13.492	13.901	13.926	14.297	13.807	13.392	13.733	14.071	13.826	13.559	13.702	14.506	13.856	14.552	14.215	14.202	13.71	14.509	13.376	14.138	14.071	13.438	13.655	12.942	13.616	13.924	13.937	14.138	13.14	13.749	13.961	13.878	13.371	13.523	13.784	14.541	13.846	14.087	13.389	13.801	13.578	13.589	14.124	14.487	13.449	13.665	13.621	13.804	13.586	13.901	13.991	13.561	14.523	13.809	13.732	13.801	13.626	13.859	13.566	13.998	13.703	13.551	13.681	13.901	13.993	13.989	13.816	13.881	13.651	13.52	13.348	14.209	14.143	14.21	14.106	13.804	14.188	12.403	13.814	13.893	13.93	14.103	13.326	13.772	13.808	13.249	13.855	14.02	14.004	13.659	13.913	13.99	12.547	14.186	13.929	13.838	13.573	14.137	13.714	13.724	13.982	14.02	14.233	14.152	13.624	13.81	13.945	13.873	13.881	13.113	13.625	13.406	13.846	13.895	13.594	13.62	13.845	13.492	14.293	13.442	14.139	13.255	13.754	14.408	13.737	13.708	13.705	13.934	13.69	13.884	14.509	13.719	14.741	13.29	12.598	14.128	13.833	13.676	13.885	13.957	13.216	13.916	14.166	13.066	14.142	13.894	13.864	13.356	14.321	13.781	13.15	14.35	14.048	13.399	13.548	13.507	13.567	13.95	13.487	13.911	13.451	14.239	13.848	13.788	14.273	13.629	12.976	13.552	13.897	13.585	13.587	14.067	13.972	14.45	14.073	13.999	13.894	13.727	13.752	12.708	13.665	13.205	14.079	13.839	14.138	14.055	14.016	13.752	13.782	13.957	13.587	13.819	14.147	14.289	13.582	13.206	13.786	14.055	13.723	13.856	13.563	13.737	13.824	13.398	14.007	14.115	13.575	14.022	13.535	13.964	14.072	13.424	13.453	13.385	13.088	13.508	13.159	14.027	14.496	14.234	14.415	13.752	13.401	13.467	14.242	14.247	14.006	14.11	14.333	13.63	13.289	13.837	13.753	14.012	13.543	13.609	13.708	13.873	14.405	13.546	13.649	14.013	13.504	13.371	13.691	14.662	13.312	14.366	13.804	13.631	13.751	13.984	13.636	14.256	13.766	14.372
Prot_12415_Slc39a7	180_Requants_ID_12415_EKPSTEEEKEVGGLR_3_Proteotypic_1	Slc39a7	12.867	13.215	12.349	12.253	12.823	12.951	13.061	12.739	12.44	12.427	12.273	12.689	13.227	13.321	12.743	13.455	12.506	13.049	12.746	13.333	12.91	12.868	12.958	13.082	12.853	12.228	12.836	11.872	12.878	13.279	13.09	12.84	11.918	13.3	12.364	12.606	12.339	13.501	12.68	12.958	13.118	12.858	12.756	12.736	13.109	12.424	12.764	12.297	12.544	12.392	13.029	12.592	12.389	12.746	12.988	13.105	12.597	13.293	13.41	13.215	13.15	12.707	12.966	13.114	12.139	12.411	12.432	12.771	12.138	13.077	13.182	12.931	13.346	13.081	12.792	12.3	12.908	12.176	12.988	12.734	12.943	13.064	12.659	12.558	12.583	13.067	12.565	12.997	12.949	12.978	12.79	12.461	12.757	12.274	12.647	12.714	12.762	13.065	12.88	13.423	12.209	13.188	13.244	12.782	12.123	12.371	12.601	12.547	13.415	12.806	13.221	13.094	12.568	12.934	12.487	12.892	12.901	12.773	12.338	12.523	12.837	12.974	13.401	12.298	12.452	12.563	12.362	12.868	12.672	13.097	13.207	12.65	12.851	12.688	12.462	13.031	12.995	12.053	13.35	13.082	12.45	12.32	13.046	12.913	12.974	12.816	12.488	12.999	12.503	12.653	12.822	12.805	12.631	12.624	13.114	12.575	13.02	12.708	12.778	12.907	12.133	13.11	13.066	12.321	12.813	13.266	12.459	12.778	13.425	12.679	13.066	13.102	12.603	12.692	13.25	13.042	12.679	12.301	13.113	13.007	12.152	13.317	12.788	12.484	12.311	13.163	12.937	12.365	12.098	13.063	12.141	13.343	12.757	12.892	12.959	13.128	12.673	12.694	12.605	12.384	13.158	12.992	12.793	12.265	13.067	13.058	12.396	12.706	13.057	12.558	12.394	13.094	12.696	12.628	13.115	12.958	12.734	13.362	12.311	12.96	12.906	12.482	13.18	12.697	13.042	12.825	12.866	12.337	12.918	13.045	12.688	12.949	12.945	12.823	12.588	12.76	13.24	11.726	12.833	12.375	12.862	13.054	13.594	12.727	12.806	12.488	13.054	12.364	13.099	12.627	12.59	13.173	12.633	12.561	12.614	13.121	12.766	13.523	13.196	13.149	12.771	12.581	12.871	12.631	13.135	12.438	12.802	13.085	12.463	12.869	12.539	13.387	12.913	12.593	12.844	12.46	13.146	12.566	12.754	13.573	12.604	12.606	12.943	12.926	12.715	13.159	12.685	12.361	12.309	12.943	12.526	12.437	12.858	12.967	13.069	12.943	12.502	13.548	12.486	12.609	12.261	12.913	13.211	12.509	13.415	13.207	12.811	12.832	12.455	12.627	12.465	12.804	12.301	12.367	13.046
Prot_37363_Slc3a2	288_Requants_ID_37363_LLLSTDSAR_2_Proteotypic_1	Slc3a2	15.017	15.159	15.191	15.281	14.985	14.933	15.085	14.888	15.229	14.789	14.82	14.641	14.755	14.972	14.803	15.168	14.941	15.056	14.962	16.009	15.125	15.085	15.14	14.899	14.665	15.218	15.112	14.985	14.961	14.82	14.84	14.832	14.952	15.115	15.276	15.099	15.038	15.122	15.081	15.061	15.023	15.139	15.04	15.19	14.761	14.842	15.292	14.76	15.091	15.051	15.081	14.958	15.007	15.127	14.95	14.959	14.692	15.251	14.704	15.23	15.181	15.125	14.965	15.257	14.741	15.159	15.029	15.111	14.866	15.271	15.044	15.181	15.136	15.148	15.134	14.928	15.158	14.871	15.097	14.998	15.216	15.066	14.448	15.139	15.015	15.231	15.161	14.678	15.06	15.174	14.952	14.541	14.868	15.228	15.177	14.995	15.279	14.91	15.062	15.123	14.922	14.876	15.06	15.315	15.054	14.576	15.069	15.187	15.083	15.148	14.769	15.294	14.93	15.026	15.119	14.978	15.057	14.406	15.431	15.058	15.168	15.058	14.796	15.007	15.017	15.117	15.119	14.91	15.027	15.008	14.9	14.94	15.239	15.22	15.129	14.952	14.85	15.036	14.92	15.051	15.105	15.085	14.784	15.339	15.091	15.127	15.1	15.108	14.838	14.917	15.044	14.81	15.202	14.841	14.949	14.698	14.861	15.289	14.893	14.938	15.279	15.152	15.122	14.914	15.158	15.215	15.171	14.601	15.178	14.989	15.234	15.661	15.187	15.036	14.979	14.618	14.992	14.699	15.054	14.951	15.113	14.694	15.088	15.238	14.77	15.056	15.054	14.994	14.549	14.863	15.038	15.295	15.162	15.212	15.189	15.003	14.812	15.027	14.839	15.17	14.878	14.944	15.055	15.043	15.182	14.872	15.075	14.956	14.809	15.172	14.957	15.217	14.932	15.031	15.167	14.822	14.99	14.878	15.059	15.186	14.961	15.066	15.109	15.113	15.175	15.176	14.913	15.354	14.887	15.091	14.999	14.889	14.943	15.029	14.85	14.717	15.241	15.546	15.201	15.176	14.659	15.048	15.179	14.756	14.928	14.803	14.541	15.2	15.24	14.796	15.231	15.255	15.165	14.793	14.696	15.228	15.191	15.154	15.081	15.088	14.722	14.868	15.122	15.326	15.231	15.208	15.05	15.304	15.319	14.964	14.762	14.7	15.027	14.869	14.892	14.854	14.972	15.057	15.032	14.856	14.991	15.222	15.127	15.479	14.913	15.089	14.82	15.165	14.971	14.989	15.174	14.922	15.168	15.211	15.096	15.142	15.248	15.172	14.987	15.116	14.772	14.709	14.99	14.882	15.048	15.236	15.083	14.752	15.315	15.301	15.141	14.622	15.139	14.827	15.213
Prot_53437_Slc3a2	217_Requants_ID_53437_SLLHGDFHALSSSPDLFSYIR_4_Proteotypic_1	Slc3a2	13.567	14.156	13.45	13.792	13.494	13.644	13.259	13.237	13.597	13.499	13.675	13.932	13.442	13.475	13.341	13.225	13.52	13.49	13.254	14.874	13.831	13.852	13.365	13.422	13.633	13.724	13.79	13.221	13.344	13.47	13.704	13.642	13.54	13.612	13.437	13.892	13.487	13.241	13.779	13.973	13.943	13.649	13.246	13.543	13.502	13.616	13.653	13.989	13.128	13.674	13.676	13.503	13.631	13.817	13.552	13.627	13.191	13.593	13.495	13.31	13.562	13.92	13.622	13.456	13.403	13.776	13.763	13.783	13.278	13.323	13.72	13.73	13.954	13.978	13.764	13.586	13.781	13.286	13.524	13.399	13.342	13.559	13.692	13.647	13.466	13.706	13.494	13.527	13.504	14.105	13.364	13.701	13.664	13.473	13.895	13.812	13.572	13.4	13.673	13.233	13.663	13.603	13.696	13.45	13.58	13.58	13.875	13.619	13.691	13.608	13.123	14.167	13.3	13.608	14.123	13.063	13.557	13.848	14.35	13.63	13.539	13.362	12.942	13.899	13.423	13.644	13.446	13.532	13.833	13.594	13.568	13.439	13.914	13.672	13.772	13.541	13.362	13.607	13.614	13.933	13.874	13.713	12.875	13.352	13.251	13.469	13.697	13.829	13.743	13.847	13.781	13.455	13.656	13.603	13.488	13.078	13.674	13.581	13.535	13.411	13.791	13.224	13.771	13.759	13.728	13.884	13.306	13.348	13.759	13.411	13.701	14.011	13.43	13.844	13.574	13.433	13.604	13.587	13.349	13.642	13.485	13.566	13.59	13.63	13.516	12.99	13.737	13.614	13.621	14.089	13.468	13.579	13.714	13.338	13.743	13.56	13.554	13.522	13.335	13.285	13.876	13.887	13.362	13.806	13.295	13.571	13.549	13.506	14.086	13.437	13.202	13.983	13.53	13.986	14.039	13.452	13.112	13.079	13.083	13.853	13.844	13.551	13.826	13.764	13.679	13.455	13.305	13.454	13.665	13.663	13.618	13.647	13.883	13.422	13.738	13.462	13.219	13.879	13.594	13.472	13.16	13.71	13.887	13.634	13.434	13.359	13.501	13.822	13.609	13.939	13.033	13.899	13.413	13.623	13.731	13.461	13.671	13.234	13.584	13.576	13.225	13.508	13.511	13.497	13.687	13.929	14.091	13.852	13.343	13.602	13.488	13.767	13.695	13.865	13.394	13.429	13.391	13.608	13.467	14.023	13.337	13.286	13.809	13.437	13.57	13.735	13.752	13.52	13.498	13.599	13.737	13.575	13.275	13.341	13.861	13.29	13.579	14.225	13.405	13.719	13.456	13.225	13.662	13.55	13.766	13.251	14.028	13.349	13.586	13.904	13.72	13.194	13.415	14.117	13.719
Prot_35219_Slc3a2	265_Requants_ID_35219_LGASNLPAGISLPASAK_2_Proteotypic_1	Slc3a2	13.387	13.317	13.191	12.997	13.7	13.178	13.333	13.287	13.601	13.363	13.293	13.639	13.165	13.484	13.457	13.13	12.963	13.524	13.467	15.039	14.074	13.88	13.689	13.631	13.304	13.071	13.004	13.404	13.653	13.506	13.141	13.139	13.15	13.166	13.252	13.293	12.985	13.259	12.971	12.591	13.839	13.119	13.383	13.776	13.337	13.813	13.753	13.762	13.708	13.632	13.744	13.302	13.293	13.627	13.113	12.996	13.18	13.436	13.227	13.346	13.253	13.611	13.293	13.402	13.235	12.825	13.009	13.324	13.428	13.314	13.649	13.316	14.17	13.548	13.56	13.291	13.286	12.98	13.472	13.387	13.248	13.464	13.364	13.453	13.371	13.484	13.387	13.384	13.143	13.477	13.411	13.266	13.617	13.211	13.475	13.817	13.247	13.215	13.318	13.33	13.405	13.642	13.309	13.082	13.471	13.249	13.582	13.467	13.575	13.294	13.007	13.327	13.517	13.139	13.985	12.958	12.691	13.299	14.225	13.421	12.915	13.209	13.06	13.701	13.564	12.807	13.407	13.138	13.453	13.037	13.416	13.093	13.75	13.426	13.524	13.167	13.471	13.428	13.435	13.639	13.893	13.466	12.929	13.779	13.104	13.294	13.574	12.944	13.604	13.495	13.142	13.515	13.26	13.124	13.306	13.284	13.451	13.541	13.356	13.507	13.405	13.342	13.31	13.741	13.357	13.764	13.219	13.358	12.759	12.693	13.63	13.891	13.817	13.695	13.413	13.408	13.201	13.272	13.139	13.483	12.995	13.516	13.182	14.185	13.404	13.002	13.736	13.233	13.312	13.478	13.086	13.798	13.132	13.422	13.545	13.25	13.527	13.628	13.238	13.036	13.521	13.327	13.558	13.516	13.383	13.354	13.157	13.741	13.851	12.59	13.446	13.148	12.913	13.847	13.647	13.335	13.957	13.399	13.179	13.164	13.339	13.614	13.486	13.068	13.934	13.029	12.923	13.487	13.538	13.565	13.135	13.283	13.586	13.677	12.945	13.227	13.65	13.746	13.185	13.356	13.187	13.491	13.795	13.085	13.806	13.298	13.971	13.544	13.189	13.58	12.763	13.829	12.915	13.44	13.892	13.166	13.145	13.211	13.287	13.082	13.421	13.42	13.268	13.655	13.472	13.461	13.522	13.55	13.621	12.974	13.331	13.248	13.336	14.49	13.508	13.274	13.3	13.294	13.237	13.358	13.088	12.901	13.347	13.772	13.039	13.558	13.17	13.785	13.182	13.312	13.498	13.163	13.138	13.262	13.37	13.219	13.978	14.631	12.876	12.848	13.252	13.209	13.258	13.196	14.264	13.309	13.312	13.422	13.125	13.682	13.032	13.528	13.171	13.453	13.709
Prot_21221_Slc3a2	297_Requants_ID_21221_GQNEDPGSLLTQFR_2_Proteotypic_1	Slc3a2	13.153	13.621	13.132	13.272	13.083	13.378	13.419	13.169	13.491	13.171	13.483	13.239	12.955	12.937	12.693	13.269	13.324	13.452	12.962	14.388	13.482	13.375	13.287	12.967	13.277	13.425	13.247	13.334	13.396	13.368	13.164	13.408	12.913	12.863	13.535	13.281	12.424	13.789	13.193	13.131	13.314	13.01	13.539	13.157	13.888	13.354	13.421	13.441	13.627	13.042	12.744	13.224	13.346	13.6	13.367	13.218	12.739	13.281	12.91	13.268	13.262	13.638	13.231	13.195	12.95	13.399	13.046	13.101	13.244	13.525	13.577	13.633	13.044	13.821	13.543	13.227	13.37	12.879	13.494	12.982	13.248	13.271	13.285	13.075	12.738	13.225	13.732	13.356	13.312	13.397	13.221	13.149	13.42	12.997	13.665	13.555	12.826	13.12	13.531	13.222	13.134	13.388	13.43	12.707	13.125	13.394	13.688	13.121	13.121	13.554	13.16	12.906	13.055	13.343	13.659	13.243	13.529	13.511	13.49	13.158	12.962	12.955	13.077	13.098	13.373	13.136	13.267	13.08	13.038	13.261	13.287	13.063	13.333	13.296	13.363	13.278	13.07	13.565	13.413	13.539	13.556	12.814	13.353	13.571	12.895	13.218	13.138	13.427	13.132	13.429	13.103	13.215	13.265	13.313	13.123	13.274	12.778	13.456	14.434	13.145	13.229	13.175	13.381	13.567	13.031	13.175	13.145	13.122	12.779	13.003	13.184	13.755	13.075	13.802	13.139	13.523	13.165	12.974	13.232	13.217	13.042	13.452	13.321	13.633	12.889	14.382	13.212	13.086	13.099	13.228	13.314	13.572	13.249	13.066	13.09	13.178	13.561	13.29	13.334	12.804	13.367	13.642	13.019	13.453	12.954	13.382	13.339	13.107	13.574	12.955	13.28	13.457	13.333	13.328	13.121	12.525	13.292	13.321	13.535	13.461	13.059	13.348	13.392	13.405	13.744	12.87	13.069	12.85	13.233	13.604	13.321	13.414	13.426	13.101	13.005	13.124	12.983	13.573	13.706	13.271	13.174	12.993	13.327	13.196	12.991	13.083	13.317	13.263	13.018	13.392	13.556	13.422	13.479	12.637	13.143	13.442	13.191	13	13.713	13.079	13.183	13.471	13.529	13.158	13.681	13.292	13.597	13.265	13.22	13.215	12.687	12.946	13.118	13.412	13.31	13.015	12.909	13.363	14.029	13.599	13.164	13.335	13.389	13.49	12.835	13.356	13.329	13.584	13.204	12.94	13.15	13.344	13.216	13.116	13.494	13.232	13.415	13.281	13.274	13.279	13.224	13.358	13.256	12.965	13.367	13.213	13.888	13.955	12.66	12.904	13.07	13.045	13.196	13.531	13.434
Prot_68636_Slc3a2	127_Requants_ID_68636_YLVVLNFR_2_Proteotypic_1	Slc3a2	12.739	13.548	12.362	12.475	13.484	13.259	12.731	13.017	11.972	12.492	12.356	13.519	12.397	12.745	12.612	12.583	12.543	13.394	13.009	14.857	13.605	13.619	13.367	13.344	12.056	12.302	12.706	12.153	12.078	12.352	12.398	13.423	12.942	13.213	12.485	13.5	12.288	12.692	12.519	13.637	13.885	11.733	13.299	12.486	13.225	13.44	12.238	13.094	12.409	13.376	12.727	12.975	13.052	13.157	13.192	12.414	12.806	12.602	12.09	13.262	12.584	13.442	13.258	12.816	12.595	11.95	13.302	12.739	12.316	12.645	12.57	12.681	13.99	12.152	13.726	12.904	13.265	12.673	13.003	12.933	12.612	13.008	12.784	12.698	12.625	12.781	12.989	12.826	12.831	13.327	13.081	12.968	13.279	12.376	13.051	13.44	11.874	12.686	12.6	13.154	12.716	12.816	13.748	12.743	12.553	13.067	13.256	12.647	13.051	12.291	12.522	12.954	12.454	12.677	13.51	13.149	12.572	13.016	13.845	12.888	12.494	11.926	11.229	12.423	12.615	13.439	12.281	12.698	13.132	12.42	12.402	12.658	13.538	13.36	13.526	12.93	13.118	12.971	13.294	13.951	13.421	13.136	12.529	13.328	12.318	12.203	12.475	13.03	12.4	13.156	12.707	12.708	12.937	11.448	13.074	12.633	12.853	12.557	13.135	12.946	13.387	13.319	12.761	13.182	12.962	13.58	12.719	12.351	12.349	12.078	13.557	13.864	12.636	13.093	12.728	11.988	12.198	12.831	12.712	12.816	12.152	12.512	13.3	13.526	13.203	13.081	13.042	13.316	12.982	13.154	12.959	13.067	12.77	12.816	12.493	12.367	12.328	13.229	12.903	12.354	13.101	13.335	12.804	12.832	12.81	12.588	12.877	13.023	13.408	12.455	12.996	13.253	12.425	12.742	12.896	13.024	12.752	12.272	12.997	13.039	12.687	12.452	12.991	14.035	13.596	11.993	11.534	12.579	12.685	13.029	12.968	12.606	13.239	12.782	13.1	13.057	12.729	13.793	12.832	12.637	12.781	12.994	13.212	12.361	12.371	13.067	13.172	11.658	12.865	13.051	13.598	13.139	12.711	12.158	12.56	13.554	12.83	13.455	13.894	11.857	12.186	12.219	12.863	12.058	12.493	13.811	13.87	13.15	13.375	13.121	12.275	12.875	13.444	12.659	13.382	12.26	13.302	12.347	12.575	13.455	11.839	12.613	13.619	12.438	13.79	12.863	12.841	13.887	12.298	12.894	12.533	12.383	12.413	12.227	13.114	12.516	12.701	13.925	12.886	12.737	12.81	12.463	12.863	12.656	13.764	12.558	13.751	13.168	11.754	13.661	12.954	12.731	12.881	12.941	13.59
Prot_60645_Slc3a2	295_Requants_ID_60645_VAEDETEAGVK_2_Proteotypic_1	Slc3a2	8.816	8.942	9.351	8.954	9.088	9.502	8.899	8.598	9.036	9.554	7.565	9.556	9.764	8.699	10.027	10.274	9.892	5.603	9.306	12.739	9.853	8.484	9.394	9.04	6.18	10.346	9.462	7.591	9.245	8.66	8.323	7.114	5.77	9.238	10.904	10.297	10.568	10.889	9.347	9.441	9.113	10.02	7.968	9.615	8.728	8.807	9.476	10.009	8.09	9.346	8.736	6.956	7.762	9.782	10.139	9.819	7.824	9.531	9.277	10.163	10.061	10.072	7.112	7.363	8.245	8.564	9.705	7.119	9.403	9.247	9.299	10.281	10.21	10.637	10.297	9.491	10.287	7.693	8.763	8.273	9.321	8.388	8.021	9.568	7.46	8.891	9.85	10.841	8.126	10.585	7.744	9.522	8.844	10.06	8.979	9.113	7.958	7.892	8.593	9.515	8.42	10.751	9.426	7.866	9.509	7.436	10.016	9.72	9.805	9.083	9.206	10.523	9.361	9.709	9.258	8.9	8.328	8.757	11.027	7.998	9.163	7.606	8.477	6.611	9.73	8.369	8.127	9.617	7	9.028	9.986	9.95	10.712	8.69	7.815	9.864	10.451	8.632	9.895	10.039	8.707	9.093	9.019	9.258	8.879	9.203	8.79	8.468	9.063	9.754	7.428	9.973	8.61	10.041	9.443	7.303	11.13	9.26	8.64	7.691	7.426	10.782	9.621	8.727	10.2	9.643	9.522	10.491	9.247	6.605	10.725	9.37	6.408	7.037	9.419	9.908	8.679	10.309	10.201	7.244	7.869	9	9.65	9.698	9.188	9.261	6.761	9.667	9.976	9.954	7.693	7.11	8.35	9.29	11.863	9.631	8.041	10.109	9.067	9.829	8.311	6.826	9.295	10.709	9.405	9.498	7.898	9.664	9.819	7.498	10.075	8.676	8.224	9.564	9.925	8.139	8.22	8.776	11.947	9.028	6.388	8.938	9.663	9.059	8.933	9.65	9.539	9.221	8.991	8.954	8.933	8.671	10.039	9.772	8.488	8.367	8.604	9.333	10.156	9.519	7.695	10.228	10.349	9.696	10.781	9.226	9.584	9.577	7.883	7.972	9.308	9.879	8.812	9.437	10.799	7.932	7.738	10.371	9.449	8.798	10.24	9.737	9.183	8.9	7.941	9.533	9.015	9.293	9.581	8.78	9.513	8.809	10.327	10.564	9.434	10.054	7.878	8.417	6.456	9.747	9.454	9.012	9.777	10.12	9.546	7.217	9.297	8.428	9.303	9.292	8.513	7.512	9.762	9.184	9.822	8.86	9.39	9.622	7.917	9.548	8.255	9.715	9.126	7.912	10.067	9.547	7.76	10.058	9.784	9.114	9.043	7.313	9.57	9.233	10.362
Prot_38538_Slc44a1	294_Requants_ID_38538_LPVPASAPIPFFHR_3_Proteotypic_1	Slc44a1	12.853	12.777	13.056	12.85	13.103	12.911	12.757	12.944	12.454	13.074	13.29	13.409	13.235	13.293	12.712	13.671	12.974	13.201	12.752	13.616	13.034	12.629	13.237	12.323	12.471	12.68	13.545	13.172	12.715	13.694	13.002	13.083	12.889	12.125	13.331	12.948	12.493	13.225	12.749	11.937	13.167	13.023	13.087	13.315	12.924	13.483	13.069	12.461	13.512	13.211	13.193	12.952	13.238	13.599	13.066	13.262	12.768	13.181	12.595	12.623	13.089	12.909	12.878	12.206	12.884	12.092	12.12	13.045	12.531	12.943	12.948	13.092	13.225	13.647	12.71	13.448	13.299	12.995	13.47	13.487	13.016	12.603	12.926	12.484	13.596	12.524	12.421	13.229	12.918	13.525	12.828	12.947	12.628	13.549	13.763	12.325	13.133	13.148	13.146	12.768	12.574	12.918	13.58	13.002	12.969	12.476	13.264	13.034	12.517	13.038	13.411	13.415	13.272	12.628	13.077	12.925	12.612	12.886	13.188	13.261	12.455	12.881	12.44	12.74	13.213	13.378	12.97	12.934	12.757	12.797	12.659	13.415	14.03	13.132	13.183	13.398	13.321	12.97	13.185	12.967	12.984	13.19	12.632	13.578	12.821	12.285	12.424	12.956	12.877	13.316	12.601	12.972	12.743	13.072	12.929	12.458	13.076	13.469	13.373	12.693	13.391	12.904	13.067	13.682	13.027	13.007	13.154	12.882	13.011	12.776	12.675	13.433	12.235	12.788	12.367	13.376	13.36	12.919	12.994	13.39	12.745	12.88	13.444	12.871	11.886	12.593	12.779	12.258	13.15	13.626	13.473	13.589	13.348	13.23	13.192	12.205	12.984	12.981	13.446	12.834	12.914	12.95	12.833	13.718	12.639	13.337	12.475	13.841	12.449	12.886	12.738	13.24	12.503	13.104	13.029	12.942	12.507	14.055	12.905	13.267	12.869	12.557	13.538	12.972	13.146	12.872	12.646	13.15	13.058	13.14	12.703	13.075	12.923	13.117	13.021	12.261	13.811	12.384	13.379	12.508	13.258	13.035	13.53	13.231	12.631	13.39	12.964	13.379	13.314	11.798	13.077	13.638	13.226	12.658	12.953	13.039	13.147	12.972	13.12	13.218	13.022	12.78	12.847	13.359	13.147	12.952	12.922	12.872	12.995	12.948	12.776	13.383	12.579	13.06	13.17	12.679	12.959	12.967	13.126	14.035	12.505	13.123	12.7	13.086	12.469	12.995	12.77	12.721	12.942	13.263	12.81	13.182	13.539	13.349	13.437	12.97	12.835	13.129	13.107	12.367	12.74	13.049	12.745	13.007	13.978	12.63	13.823	13.045	12.695	13.063	12.11	12.92	12.484	13.249	13.114
Prot_68613_Slc44a2	196_Requants_ID_68613_YLTLLSAR_2_Proteotypic_1	Slc44a2	14.892	17.42	14.921	15.25	14.943	14.875	15.675	15.42	16.833	15.507	16.327	15.286	15.714	15.082	14.81	14.752	15.151	15.157	14.709	15.479	15.554	16.267	14.815	15.836	15.87	15.118	15.535	15.105	15.424	15.502	15.647	16.662	15.763	15.167	16.427	14.856	14.829	14.877	15.105	16.692	14.805	15.094	16.4	15.534	16.762	16.06	14.609	14.945	14.585	14.959	16.291	16.033	15.499	15.619	15.53	15.949	15.379	15.185	14.705	14.833	15.517	16.095	14.813	15.952	14.969	15.654	15.727	15.709	15.165	15.366	16.143	15.317	15.31	15.659	15.93	15.609	16.205	15.536	15.299	15.715	15.68	15.189	15.1	15.165	15.152	15.214	16.75	15.828	14.992	15.065	14.751	15.947	15.964	14.923	14.849	16.329	15.198	15.042	15.634	16.003	16.277	15.834	14.511	14.741	15.861	15.112	16.749	15.417	15.076	14.903	15.701	15.571	15.114	14.768	14.722	15.927	16.537	15.118	17.484	15.047	15.182	15.94	15.632	15.467	15.785	16.405	14.632	15.32	15.643	15.652	16.217	14.948	15.732	14.988	15.046	15.224	14.595	14.586	15.4	16.259	15.361	15.226	15.471	16.189	15.489	16.41	15.208	15.558	15.458	14.919	15.659	15.883	15.465	15.587	15.444	16.379	15.168	15.057	15.019	15.535	14.213	16.955	14.746	15.113	15.186	15.456	16.075	15.8	15.773	16.903	15.604	16.129	15.857	15.644	15.139	14.843	15.09	15.018	15.116	15.158	14.69	14.562	15.403	15.346	15.242	15.168	16.071	15.696	16.286	15.948	15.223	14.544	15.697	15.932	15.896	15.516	15.705	14.823	16.66	15.417	15.7	15.018	15.185	15.671	15.797	14.628	15.334	15.619	16.403	15.053	15.369	15.861	14.939	16.014	14.526	15.988	15.828	15.601	14.871	15.216	15.579	15.226	14.75	16.077	14.735	15.143	14.771	15.728	15.393	15.335	16.127	14.773	15.974	15.105	16.189	14.257	15.378	16.269	15.641	15.359	15.727	15.411	16.053	14.882	15.517	15.133	15.266	16.527	14.248	16.341	15.403	14.962	15.185	16.038	15.056	15.965	14.973	15.688	15.475	15.188	15.263	15.956	16.791	15.238	15.516	15.442	16.405	17.065	15.437	14.887	14.882	15.362	15.324	15.714	14.598	14.794	15.213	14.606	15.141	16.891	15.319	16.395	15.967	15.07	15.569	16.469	14.675	15.466	15.286	15.708	14.757	15.114	15.209	15.516	15.231	15.906	16.305	15.988	15.183	15.133	15.261	16.158	15.025	15.093	15.531	14.84	16.14	17.026	15.646	14.706	15.327	15.389	15.074	15.359	15.849
Prot_82_Slc4a1	306_Requants_ID_82_AAATLMTER_2_Proteotypic_2	Slc4a1	14.5	15.219	14.22	14.344	14.228	14.362	14.203	14.645	14.696	14.422	14.782	14.299	14.601	14.527	14.537	14.58	14.549	14.403	14.57	14.272	14.426	14.576	14.23	14.472	14.814	14.558	14.511	14.592	14.606	14.655	14.252	15.033	14.427	14.671	14.76	14.594	13.96	14.623	14.403	14.24	14.024	14.331	14.087	14.537	14.155	14.617	14.869	15.027	14.736	14.497	14.823	14.625	14.732	14.255	14.585	14.601	14.463	14.431	14.016	14.808	14.61	14.566	14.485	14.511	14.613	14.616	13.834	14.51	14.277	14.505	14.476	14.574	14.478	14.185	14.812	14.504	14.768	14.508	14.717	14.256	14.739	14.416	14.378	14.556	14.468	14.58	14.737	14.617	14.324	14.083	14.582	14.806	14.286	14.14	14.475	14.787	14.697	14.397	14.352	14.678	14.998	14.535	14.222	13.977	14.533	14.636	14.79	14.684	14.469	14.434	14.402	14.109	14.356	14.356	14.187	14.573	14.837	14.363	15.285	14.396	14.68	14.445	14.212	14.448	14.448	14.817	14.447	14.42	14.614	14.843	14.813	14.403	14.455	14.307	13.949	14.475	14.268	14.206	14.446	14.807	14.489	14.497	14.746	14.654	14.326	15.045	14.53	14.437	14.572	14.186	14.604	14.683	14.212	14.583	14.53	14.817	14.627	14.391	14.494	14.488	13.679	15.19	14.405	14.455	14.409	14.353	14.575	14.728	14.558	14.937	14.644	14.293	14.451	14.328	14.693	14.708	14.571	14.248	14.62	14.308	14.352	14.396	14.323	14.423	14.424	14.372	14.542	14.682	14.856	14.536	14.238	14.496	14.302	14.592	14.729	14.656	14.548	14.718	14.839	14.218	14.374	14.295	14.379	14.955	14.555	14.409	14.353	14.356	14.837	14.394	14.288	14.727	14.496	14.743	14.494	14.538	14.557	14.303	14.359	14.527	14.85	14.538	14.274	14.613	14.689	14.371	14.592	14.331	14.205	14.428	14.714	14.348	14.828	14.249	14.726	14.22	14.457	14.769	14.621	14.777	14.487	14.52	14.904	14.24	14.594	14.897	14.248	14.232	14.246	14.916	14.683	14.301	14.457	14.456	14.824	14.546	14.142	14.3	14.595	14.589	14.424	14.273	15.175	14.829	14.26	14.215	14.141	15.074	14.684	14.493	14.293	14.669	14.485	14.708	14.651	14.075	14.371	14.56	14.296	14.479	14.454	14.562	14.807	14.692	13.979	14.624	14.464	14.628	14.424	14.403	14.392	14.48	14.503	14.656	14.814	14.456	14.551	14.723	14.758	14.461	14.407	14.742	14.299	14.142	14.434	14.491	13.823	14.857	14.861	14.503	14.709	14.312	14.6	14.185	14.45
Prot_3586_Slc4a1	40_Requants_ID_3586_ALLNLVPVQK_2_Proteotypic_2	Slc4a1	13.489	15.724	13.566	13.938	13.535	12.227	13.928	13.781	15.004	13.761	14.671	13.987	14.087	13.902	13.367	11.867	13.32	14.114	13.185	13.936	14.119	14.104	13.69	13.911	14.346	13.588	13.889	13.838	13.69	13.903	13.752	14.767	13.87	13.267	14.834	13.54	13.516	13.636	13.578	14.994	13.2	13.207	14.687	14.389	14.809	14.532	13.613	13.712	12.048	12.38	14.825	14.146	13.943	13.558	13.827	14.342	13.834	12.596	13.464	14.196	13.976	14.407	13.915	14.393	13.404	14.059	13.804	13.983	13.711	14.672	15.035	13.799	13.488	13.261	14.516	13.704	14.65	13.948	14.054	13.93	13.189	13.88	13.258	13.701	13.818	13.527	14.929	13.929	13.302	13.246	13.663	14.708	13.758	13.277	13.603	14.43	14.029	13.375	13.602	14.38	14.862	14.2	13.325	12.796	14.135	13.506	14.978	13.686	13.527	13.54	14.24	14.27	13.567	13.052	12.93	14.594	14.84	13.595	15.91	13.198	13.732	14.024	13.992	14.07	14.119	15.119	13.348	13.524	13.88	13.882	14.783	13.029	14.17	13.377	12.958	13.917	12.817	13.253	13.914	14.491	13.75	13.651	14.021	14.579	13.899	14.877	13.507	13.873	13.78	13.443	13.988	14.257	13.424	13.866	13.744	14.546	13.567	13.731	13.426	13.714	13.4	15.593	12.984	13.412	13.44	14.133	14.283	14.159	14.532	14.917	14.099	14.342	14.014	14.296	13.926	13.475	13.9	13.433	12.443	13.39	12.767	12.511	13.7	14.004	13.763	14.193	13.93	14.132	14.447	14.545	12.325	14.039	13.799	14.338	14.618	14.026	13.824	14.168	15.084	13.916	13.828	14.003	12.458	14.421	14.565	12.927	13.516	14.323	14.351	13.52	14.002	14.562	13.077	14.346	12.689	14.493	14.267	13.602	12.88	13.635	14.594	13.444	13.3	14.599	13.844	12.644	13.114	13.99	13.425	13.407	14.422	14.105	14.539	13.818	14.627	12.634	14.255	14.022	12.883	14.308	13.331	14.027	14.417	13.476	13.861	13.144	14.088	13.301	14.999	14.106	12.953	13.988	13.249	13.985	13.851	13.821	13.162	14.278	13.686	13.693	13.75	14.237	14.923	13.957	14.475	13.886	14.583	15.397	13.667	13.296	13.496	13.147	13.628	13.79	12.986	13.115	13.965	12.996	13.485	15.048	13.843	14.74	13.483	13.921	14.449	14.956	12.88	14.144	13.367	13.809	13.137	13.588	13.756	13.917	13.372	14.465	14.714	14.343	13.866	13.605	13.495	14.855	13.552	13.48	13.603	12.837	14.601	15.583	13.2	13.049	13.997	13.466	13.27	13.601	13.985
Prot_52429_Slc4a1	195_Requants_ID_52429_SHAEDLGNLEGVKPAVLTR_4_Proteotypic_1	Slc4a1	13.236	15.376	13.556	13.448	13.42	13.191	13.734	13.375	14.637	13.507	14.173	13.575	13.936	13.222	13.461	13.001	12.871	13.94	13.142	13.513	14.086	14.012	13.865	13.536	14.212	13.362	13.687	13.447	13.494	13.8	13.611	14.59	13.59	13.299	14.406	13.965	13.163	13.783	13.286	14.618	13.066	12.975	14.248	13.813	14.504	14.098	13.209	13.177	13.601	13.298	14.472	13.442	13.735	14.007	13.628	14.072	13.332	13.437	12.967	13.463	13.563	14.042	13.259	14.004	13.129	13.874	13.562	13.925	13.678	14.083	14.878	14.27	13.836	14.165	13.915	13.587	14.468	13.313	13.422	13.42	13.985	13.665	12.984	13.385	13.495	13.606	14.492	13.754	13.326	13.699	13.467	14.543	13.435	13.031	13.273	13.923	13.538	13.256	13.719	14.411	14.539	14.113	13.337	12.912	13.788	13.149	14.816	13.726	13.378	13.319	13.691	14.115	13.734	13.168	12.826	14.134	14.549	13.719	15.269	13.409	13.344	13.831	13.839	13.792	13.831	14.686	12.765	13.222	13.645	14.002	14.457	13.296	14.022	13.221	13.401	13.769	12.505	13.097	13.239	14.268	13.738	13.822	13.541	14.323	13.927	14.5	13.77	13.807	13.789	13.263	13.956	13.772	13.34	13.682	13.96	14.222	13.657	13.368	13.348	13.535	13.4	15	12.784	13.174	13.296	13.94	14.251	13.879	14.469	14.514	13.813	14.113	13.983	14.004	13.658	13.182	13.319	13.156	12.984	13.22	13.024	12.669	13.645	13.313	13.58	13.775	13.836	14.07	14.223	14.144	13.781	13.366	13.642	13.898	14.061	13.945	13.485	13.945	14.702	13.734	13.446	13.646	13.252	13.88	13.949	13.198	13.654	13.758	14.281	13.27	13.902	14.056	13.151	14.025	12.944	14.013	14.001	13.227	13.209	13.707	14.384	12.831	13.573	14.462	13.949	12.449	12.767	13.938	13.61	13.517	14.055	13.564	14.171	13.86	14.29	13.037	13.931	13.359	13.52	13.782	13.738	13.512	14.22	13.279	13.427	13.745	13.756	13.754	12.63	14.62	13.876	13.066	14.016	13.982	13.582	13.698	12.957	13.575	13.805	13.234	14.035	14.199	14.348	13.764	13.921	13.765	13.991	15.019	13.744	13.386	13.006	13.493	13.27	13.788	13.287	12.672	13.928	13.225	13.904	14.676	12.631	14.289	13.445	13.645	14.422	14.454	13.205	14.236	12.975	13.782	13.235	13.708	13.65	12.628	14.276	14.296	14.196	14.166	13.261	13.893	13.722	13.817	12.951	13.383	13.583	13.196	14.002	14.602	13.848	13.52	13.641	13.595	13.475	13.537	14.299
Prot_28288_Slc4a1	222_Requants_ID_28288_IPPDSETTLVLVGR_2_Proteotypic_1	Slc4a1	12.944	15.106	13.261	12.954	13.06	12.529	13.487	13.619	14.363	13.277	14.171	13.353	13.913	13.389	13.269	13.225	13.126	13.448	12.947	13.662	13.047	13.143	13.476	14.382	14.064	12.994	13.309	13.56	11.882	13.577	13.779	13.303	13.077	13.117	13.961	13.34	14.232	12.63	13.692	14.453	13.611	12.82	14.307	14.083	14.413	12.758	12.889	13.161	13.745	13.248	14.502	12.982	13.068	13.065	13.634	13.608	12.329	12.776	14.198	13.453	13.618	14.112	11.818	14.241	12.215	13.69	13.367	13.69	13.596	13.921	14.629	13.73	13.937	13.546	13.554	13.759	14.213	13.061	13.084	13.091	13.085	13.217	12.717	14.103	13.776	13.097	14.519	13.158	12.962	12.703	13.219	13.722	13.344	13.39	13.473	14.259	13.274	13.176	12.7	13.834	14.04	14.018	13.186	13.064	13.838	13.086	14.507	12.828	12.674	13.059	13.552	14.016	13.679	11.404	13.027	14.045	14.688	13.506	15.422	12.901	13.355	13.779	13.42	13.452	14.005	14.576	12.761	13.412	13.506	14.005	14.693	13.119	13.559	12.882	12.67	13.002	12.524	12.645	12.622	14.185	13.562	13.086	13.454	14.253	13.428	14.474	13.608	13.474	13.243	13.234	13.763	13.88	12.851	13.292	13.376	14.341	13.262	13.283	12.993	13.546	13.19	15.126	12.944	12.164	12.928	13.243	14.231	13.507	14.402	14.495	13.805	13.868	13.466	13.63	13.589	13.065	13.723	13.078	12.95	13.152	12.666	12.637	12.521	12.941	13.182	13.287	13.902	13.408	13.385	13.658	13.873	14.073	13.582	13.736	13.885	13.341	13.681	14.132	14.252	13.033	13.085	13.875	12.543	14.328	13.637	13.019	13.056	13.712	14.227	13.296	13.174	14.246	13.356	14.32	12.294	14.098	12.711	13.199	12.892	12.758	14.225	13.734	13.149	14.532	13.857	12.626	12.604	13.623	13.424	13.78	13.482	13.653	12.662	13.299	14.388	13.252	14.076	13.479	13.125	14.173	11.681	13.32	14.155	13.292	13.363	13.691	13.546	12.84	13.314	13.801	13.636	12.491	13.989	14.172	12.538	13.368	13.468	13.49	13.028	12.481	13.303	13.241	14.482	14.831	14.804	12.733	13.601	14.585	13.18	13.008	13.04	13.399	12.82	13.163	12.611	13.22	13.21	13.144	13.317	14.543	12.462	13.669	13.857	14.249	13.794	14.034	13.21	13.496	13.255	13.197	12.515	13.813	13.391	13.236	13.878	13.866	14.083	12.836	13.777	12.948	13.485	13.771	13.306	13.484	13.946	11.691	13.384	14.646	13.509	13.33	13.267	13.182	12.203	13.072	13.132
Prot_4294_Slc4a1	62_Requants_ID_4294_ANFLEKPVLGFVR_3_Proteotypic_1	Slc4a1	12.461	14.682	12.257	12.587	12.417	12.454	13.009	12.657	14.012	12.632	13.826	13.188	13.262	12.741	11.378	11.025	10.864	13.397	12.195	12.724	13.306	13.243	12.785	13.305	13.454	12.268	12.938	12.937	12.79	12.902	13.041	14.089	12.946	12.343	13.673	12.627	10.65	12.584	12.757	14.116	12.168	12.101	13.781	13.364	13.864	13.558	12.648	11.947	11.954	12.477	13.597	13.044	12.563	12.442	12.586	13.449	12.887	11.863	11.924	13.078	12.885	13.409	13.037	13.448	12.293	13.377	12.531	13.076	12.549	12.808	14.112	12.291	12.969	13.048	13.475	12.086	13.849	12.564	12.583	13.215	12.636	12.535	12.446	12.742	12.953	12.485	14.109	12.824	12.205	11.915	12.406	13.888	12.719	11.934	12.75	13.455	12.814	12.518	12.284	13.531	14.006	13.241	12.196	12.116	12.934	12.352	14.083	12.841	12.19	11.999	13.287	13.447	12.595	11.953	11.892	13.647	13.919	12.484	14.988	12.385	12.716	13.048	12.95	12.832	12.974	14.088	12.19	12.562	12.724	12.941	13.848	12.247	13.18	12.083	12.146	12.766	11.613	12.028	13.103	13.771	12.955	12.513	12.81	13.816	12.695	14.178	12.534	12.815	13.139	12.163	12.931	13.11	12.258	12.921	12.573	13.738	12.78	12.782	12.288	12.643	12.221	14.87	11.63	12.259	12.606	12.733	13.532	13.284	13.703	14.327	13.042	13.176	13.113	13.115	13.094	11.924	12.632	12.205	12.187	12.556	10.634	11.43	12.357	12.53	12.882	12.342	13.01	13.28	13.854	13.582	12.7	12.439	12.845	13.259	13.373	13.163	12.892	13.116	13.815	13.048	13.745	12.813	10.247	13.731	13.587	12.464	12.748	12.813	13.225	12.676	12.879	13.643	12.205	13.292	11.451	13.442	13.344	12.711	11.35	12.527	13.536	12.286	12.541	13.7	12.991	11.422	12.059	13.132	12.357	12.338	13.398	12.924	13.696	12.757	13.819	11.213	13.454	13.1	11.393	13.137	12.562	13.02	13.568	12.675	12.685	13.403	13.136	12.497	11.54	13.873	13.171	11.806	13.041	13.356	13.401	11.884	11.567	13.134	13.054	11.972	12.824	13.338	13.921	13.074	13.118	13.071	13.586	14.57	12.736	12.428	12.351	12.558	12.407	13.075	11.662	12.18	12.772	11.931	12.18	14.325	12.443	13.672	12.118	12.437	13.412	13.876	12.146	13.511	12.557	13.024	12.573	12.573	12.436	13.027	12.409	13.486	13.768	13.314	12.26	12.874	12.104	13.716	12.437	12.327	12.585	11.333	13.492	14.511	13.267	12.58	12.629	12.773	12.546	11.893	13.64
Prot_5185_Slc4a1	200_Requants_ID_5185_ASGPGAAAQIQEVK_2_Proteotypic_1	Slc4a1	12.254	14.558	11.478	12.787	12.178	12.359	13.07	12.556	13.575	12.414	13.271	12.662	12.952	12.109	12.356	12.36	12.216	13.005	12.083	12.724	12.664	12.878	12.6	12.593	12.943	12.134	12.146	13.305	12.647	12.51	12.603	13.979	12.757	11.812	13.624	12.352	12.42	12.655	12.381	13.146	11.93	12.049	13.333	12.98	13.451	13.129	12.532	12.332	12.269	12.829	13.461	12.916	12.466	11.73	12.936	13.142	12.32	12.176	11.811	12.923	12.856	13.482	12.365	13.383	12.242	12.405	12.413	11.917	12.167	13.376	14.078	12.676	12.444	12.947	12.731	12.406	13.835	11.433	12.803	12.5	13.245	12.943	11.806	12.894	12.507	12.276	14.054	12.358	12.449	12.304	12.301	13.331	12.273	11.909	12.915	13.327	12.547	11.998	12.493	13.51	13.396	13.404	11.926	11.571	13.472	11.477	13.292	12.643	12.546	13.021	12.497	13.252	12.637	11.493	12.689	13.171	13.445	12.722	14.293	11.643	12.545	12.786	12.28	12.871	13.035	13.475	12.056	12.687	12.884	12.362	13.455	11.771	12.796	12.038	12.139	13.136	12.1	11.941	12.917	13.092	12.612	12.374	13.078	13.291	12.336	13.555	12.153	12.561	12.59	12.338	12.697	13.172	12.164	12.323	13.21	13.445	12.125	12.547	12.127	12.564	11.577	14.337	12.111	12.411	12.562	12.657	13.211	13.038	13.013	13.574	12.843	13.394	12.681	12.598	12.999	12.411	13.078	11.777	12.876	11.952	10.858	11.894	12.037	12.838	12.233	11.979	13.17	13.238	13.459	13.196	12.656	12.232	12.188	13.316	12.898	13.062	12.625	12.947	13.66	12.202	12.996	12.906	12.032	12.606	12.872	13.14	11.865	13.246	13.833	11.319	12.943	13.011	12.415	12.868	11.865	12.865	12.968	12.574	11.794	12.609	12.697	12.576	12.656	13.255	12.844	12.005	11.718	12.765	12.07	12.054	13.324	12.813	13.431	12.993	13.237	10.444	13.337	13.247	12.691	13.076	12.701	12.923	11.918	12.278	12.747	13.203	13.51	12.049	12.17	13.42	12.737	11.826	12.881	12.983	13.012	12.385	12.067	12.992	12.789	12.915	12.769	13.181	13.924	12.928	12.551	12.535	13.372	14.401	12.175	11.754	11.478	12.114	12.205	12.714	12.727	11.744	12.853	12.613	12.885	13.632	12.661	13.354	12.42	12.365	13.021	13.238	12.043	13.163	12.467	12.661	12.094	12.25	12.535	12.899	12.231	13.099	13.495	13.452	12.198	12.535	13.069	13.262	12.154	12.062	12.373	12.219	12.873	13.997	12.91	12.323	12.753	12.214	12.063	12.947	12.725
Prot_36192_Slc4a1	105_Requants_ID_36192_LILPLIFR_2_Proteotypic_1	Slc4a1	13.431	10.923	10.718	10.23	9.834	12.998	12.08	14.285	15.298	12.315	14.762	9.676	10.485	12.42	10.734	11.067	8.811	14.258	7.716	10.641	8.532	14.149	13.434	13.669	14.142	9.774	13.089	13.306	13.569	13.556	13.368	14.492	13.386	6.251	13.796	9.299	8.855	11.136	7.331	13.505	12.247	12.086	13.71	12.999	13.604	13.344	9.312	9.5	11.463	11.461	13.168	12.944	12.397	12.099	12.316	12.679	12.449	10.722	11.051	12.431	12.329	12.454	12.314	12.601	10.209	12.217	9.137	11.369	11.136	11.841	13.098	11.877	11.46	12.236	12.543	11.726	12.847	12.123	12.01	12.284	12.22	12.113	10.238	11.891	10.541	12.824	15.51	11.166	10.531	8.82	12.448	13.847	12.665	7.956	12.26	13.414	12.151	11.158	11.425	13.033	14.138	12.923	11.027	9.114	13.095	10.09	13.658	11.561	12.127	11.307	11.641	12.727	11.238	10.853	10.356	12.885	13.595	11.489	14.912	11.012	12.31	12.837	12.568	12.657	12.542	12.816	11.473	12.352	11.638	12.554	13.297	10.654	12.134	9.383	9.922	11.925	11.23	10.504	12.331	13.868	12.099	11.555	12.505	12.69	11.573	13.718	11.713	12.134	11.743	10.621	12.022	13.296	11.221	11.868	12.393	13.035	12.07	11.98	10.914	11.053	10.91	14.325	10.531	11.041	11.354	11.927	12.932	12.497	13.499	14.332	12.763	13.346	12.513	13.002	12.962	10.935	12.642	11.987	11.471	11.669	8.592	4.08	4.362	12.148	11.468	12.852	12.645	12.682	13.704	13.524	11.796	12.429	11.999	12.842	13.788	12.455	14.088	13.677	14.26	12.266	12.042	10.989	10.505	12.214	12.796	10.566	11.193	12.736	12.643	11.005	11.913	13.653	10.354	13.021	9.199	13.114	12.809	11.963	10.529	11.452	12.692	10.986	11.107	13.773	11.539	8.279	10.498	12.543	12.185	9.385	13.483	12.262	14.193	11.777	14.095	9.521	12.832	11.946	8.65	12.991	11.244	12.212	13.43	10.966	12.425	13.541	12.474	12.27	7.707	13.401	12.984	11.004	12.56	13.031	13.29	7.896	11.948	11.781	12.974	4.494	12.53	13.542	12.843	13.174	12.555	11.53	13.169	15.11	13.229	11.956	11.419	11.954	10.064	10.771	11.492	10.417	12.555	10.522	12.698	13.238	12.038	13.633	11.344	12.005	12.431	13.519	9.302	12.284	11.562	11.544	11.735	11.193	11.747	12.596	12.116	12.643	13.177	12.832	11.844	11.327	11.133	12.159	11.45	12.029	11.136	10.869	10.395	14.321	12.689	11.041	11.932	12.166	11.532	12.173	11.903
Prot_52428_Slc4a1	287_Requants_ID_52428_SHAEDLGNLEGVKPAVLTR_3_Proteotypic_1	Slc4a1	11.6	13.282	11.297	10.985	10.883	10.692	11.598	11.073	12.255	11.115	12.305	11.033	12.39	11.903	11.069	11.022	11.875	11.309	11.355	11.312	12.086	11.868	11.052	11.433	12.048	11.097	10.97	10.979	11.495	11.65	11.047	12.618	11.544	11.669	13.017	12.108	10.539	10.63	10.971	12.643	11.263	9.944	11.635	11.896	12.005	12.203	11.615	11.487	11.94	10.913	12.213	11.972	11.535	12.025	11.449	11.967	10.099	11.071	11.742	11.969	10.719	12.296	11.673	11.621	10.975	11.245	10.58	11.351	10.931	12.224	12.593	11.208	12.058	12.207	11.242	12.305	12.767	10.62	11.112	11.932	12.009	12.146	10.577	10.8	11.982	10.089	12.636	11.788	11.06	11.673	11.432	12.56	11.335	10.723	11.498	12.32	11.368	10.098	11.735	12.488	12.557	11.925	11.443	10.727	10.673	11.342	12.562	11.81	10.444	11.612	11.669	11.932	11.723	10.705	10.783	12.071	12.552	11.135	13.177	11.313	10.805	11.715	11.719	11.563	11.778	12.699	11.644	11.487	11.76	12.173	12.51	11.102	11.684	11.115	10.833	11.181	9.392	10.274	11.765	12.466	10.718	11.431	11.027	12.208	11.53	12.669	11.751	11.776	11.528	11.299	11.648	11.94	11.176	11.598	11.652	11.986	10.948	11.532	11.293	11.246	11.211	12.989	11.426	11.144	11.141	11.378	12.243	11.972	12.466	12.499	10.676	12.06	11.722	11.972	11.465	11.498	10.723	10.096	11.253	11.762	9.699	11.282	11.693	10.805	11.319	10.532	12.061	12.487	12.565	12.76	10.674	11.088	11.23	12.151	11.94	11.752	10.932	11.666	12.198	12.106	11.335	11.129	10.612	12.333	11.809	11.201	11.242	11.774	12.098	10.714	12.076	11.689	11.308	12.104	11.032	10.349	11.499	10.978	11.854	11.115	11.855	11.096	11.195	11.389	12.094	10.942	8.613	11.464	11.628	11.677	11.809	11.352	12.28	11.902	12.302	10.922	11.543	10.874	11.517	11.602	11.991	11.439	11.712	11.031	11.321	10.348	11.929	10.843	11.561	12.496	11.169	11.125	11.772	11.727	11.596	11.045	10.985	10.743	11.555	11.548	11.208	11.946	12.605	10.641	11.413	10.911	12.228	13.039	11.344	11.602	10.763	11.339	10.67	11.878	11.205	10.656	11.674	11.553	11.297	12.588	11.215	11.972	11.377	11.69	11.843	12.867	10.906	11.781	10.934	11.641	11.512	10.463	10.817	12.265	11.339	12.762	12.385	11.978	11.431	11.877	11.012	12.243	10.611	11.566	11.226	10.979	12.192	13.447	11.187	11.481	11.14	9.923	11.087	11.14	12.166
Prot_93288_Slc4a4	209_Requants_ID_93288_LIVPSEFKPTSPNR_3_Proteotypic_1	Slc4a4	14.354	14.359	14.51	14.291	14.386	14.478	14.536	14.209	14.145	14.532	13.752	14.712	14.808	14.471	14.371	14.662	14.628	14.907	14.486	13.988	14.146	14.789	14.592	14.578	14.265	14.206	14.293	14.521	14.194	13.704	14.445	14.057	14.112	14.025	14.735	14.831	14.58	14.545	14.6	14.367	14.218	14.305	14.234	14.989	14.052	14.54	14.297	14.525	14.626	14.676	14.31	14.795	14.675	14.876	14.259	14.081	14.17	14.123	14.144	14.392	14.286	14.469	13.791	14.142	14.194	14.366	13.878	14.932	14.369	14.235	14.908	14.616	14.966	14.576	14.603	14.609	13.897	14.198	14.433	14.143	14.525	14.55	13.848	14.802	14.315	14.682	14.449	14.285	14.4	14.532	14.001	14.134	14.457	14.635	14.494	14.38	14.685	13.896	14.689	14.531	13.951	14.843	14.096	14.361	14.722	13.98	14.596	14.283	15.013	14.082	14.125	14.336	13.905	14.639	14.193	14.267	14.361	14.469	14.226	14.071	14.419	14.59	14.187	14.38	14.484	14.007	14.391	14.355	13.984	14.258	14.556	14.359	14.537	14.13	14.881	14.559	14.316	14.442	14.403	14.191	14.481	14.616	14.515	14.048	14.165	14.17	14.348	14.087	14.33	14.655	14.349	14.593	14.252	14.323	14.94	14.059	14.916	14.074	14.442	13.505	14.156	14.327	14.152	14.547	14.316	14.464	14.876	14.767	14.372	14.157	14.181	14.55	14.05	14.255	14.298	14.719	14.511	14.305	14.992	14.287	13.882	14.46	14.501	14.529	14.316	14.426	14.382	14.531	14.368	14.252	14.493	14.719	13.785	14.407	14.722	14.089	13.945	14.669	14.527	14.301	14.336	14.431	14.09	14.823	14.603	14.13	13.86	14.927	14.736	14.07	14.909	14.287	14.289	14.122	14.472	14.008	14.428	14.079	14.528	14.176	14.47	14.595	14.377	14.892	14.412	14.328	14.389	14.011	14.248	14.189	14.56	14.412	14.653	14.723	14.069	14.666	14.96	14.204	14.254	14.083	14.074	14.604	14.017	14.215	14.101	14.979	14.429	14.38	14.102	14.283	14.665	14.717	14.318	14.078	14.429	14.81	14.542	14.031	14.523	14.63	14.13	14.414	14.095	14.333	14.854	13.834	14.237	14.201	14.326	14.681	14.616	14.193	14.38	13.993	14.547	13.91	14.488	14.57	14.849	14.48	13.477	14.61	14.063	14.853	14.68	14.478	14.452	14.497	14.357	14.149	14.697	14.181	14.59	14.358	14.562	14.37	14.522	13.923	14.262	14.686	14.325	14.372	14.753	14.121	13.768	14.01	14.128	14.178	14.443	14.886	14.073	14.683	14.872	14.242	14.442
Prot_16367_Slc4a4	45_Requants_ID_16367_FLFILLGPK_2_Proteotypic_1	Slc4a4	10.201	14.937	11.988	14.628	9.431	14.743	14.352	13.956	10.692	14.118	10.743	13.781	11.787	8.881	10.342	8.401	14.151	14.421	13.585	10.891	13.949	13.884	13.615	13.335	12.971	13.106	13.316	13.125	13.061	12.87	12.71	12.888	12.876	12.811	7.841	12.856	12.792	9.784	12.571	12.789	12.96	12.846	12.946	13.106	12.4	13.128	12.621	12.31	12.29	12.769	12.638	12.83	12.436	12.936	12.688	12.575	12.802	12.18	12.456	12.477	12.319	11.95	12.532	12.412	12.295	12.671	12.129	12.596	12.618	12.417	12.726	12.336	12.477	12.804	12.695	12.267	12.613	12.742	12.651	12.925	12.479	11.87	12.583	12.653	12.855	12.729	11.482	12.96	13.331	12.401	11.703	10.943	12.867	13.272	13.751	11.286	13.157	12.164	13.254	12.008	11.544	11.759	13.446	13.989	13.116	12.54	11.072	11.836	12.182	11.922	13.8	14.896	13.43	11.486	12.249	10.56	13.602	12.321	13.714	13.047	14.248	13.348	10.657	12.495	12.263	11.757	12.307	14.331	9.75	12.638	12.166	11.582	11.745	12.315	13.387	12.838	15.222	12.515	14.042	14.445	14.171	12.296	13.539	12.859	11.765	11.128	11.839	11.567	10.904	12.4	12.597	13.496	12.73	14.453	13.145	8.801	12.538	12.571	12.721	12.556	13.398	10.818	12.791	13.223	12.473	10.613	15.121	11.837	11.404	12.919	13.256	13.835	14.088	12.019	13.106	11.001	12.395	13.359	12.855	12.694	11.832	11.803	11.044	13.928	13.091	12.759	11.839	11.42	11.874	12.919	12.842	13.343	12.309	12.63	12.882	11.702	12.537	12.742	12.554	12.184	12.564	12.21	12.659	12.616	12.638	12.392	11.994	12.54	12.652	11.695	13.33	12.581	12.56	11.68	11.964	12.296	12.305	12.107	13.54	11.976	12.84	13.742	12.008	14.969	11.364	9.932	13.039	13.764	13.308	13.066	12.35	12.24	13.652	9.859	13.307	13.377	14.434	12.613	10.157	11.833	11.156	13.932	12.689	11.634	14.134	11.32	11.118	13.05	12.599	13.52	13.482	13.166	11.88	10.175	13.249	13.869	11.66	15.465	14.04	9.926	7.684	7.727	13.988	13.924	13.762	13.8	13.593	13.208	13.24	12.677	13.417	12.804	12.782	12.708	12.386	11.475	12.469	12.509	12.097	12.794	12.375	12.129	11.671	12.436	12.859	12.505	12.451	12.458	12.681	12.349	12.779	12.243	12.612	12.714	12.398	12.634	12.653	12.241	12.542	12.345	12.256	12.112	12.038	11.67	12.592	12.316	12.913	12.222	12.695	11.389	12.671	12.351	13.368	12.709	12.498
Prot_36349_Slc6a12	26_Requants_ID_36349_LITPDPSLPQPGR_2_Proteotypic_1	Slc6a12	15.344	15.42	15.529	15.67	15	15.327	15.025	15.121	15.201	15.725	15.68	15.456	15.562	15.11	15.744	15.263	15.467	14.963	15.432	15.008	15.24	15.636	14.924	14.573	15.373	15.285	15.216	15.85	15.321	14.894	15.396	15.463	15.642	15.523	15.119	15.698	15.372	15.41	15.519	15.484	15.402	15.5	15.458	15.058	15.241	15.685	15.54	15.14	14.701	15.648	15.334	15.42	15.439	15.337	15.217	15.23	14.676	15.355	15.381	15.128	15.489	15.749	15.033	15.472	15.329	15.701	15.295	15.377	15.555	15.665	15.451	15.476	15.666	15.626	15.7	15.421	15.734	14.756	15.698	15.553	14.288	15.232	15.222	15.433	15.403	15.515	15.245	15.125	15.176	15.745	15.761	15.481	14.986	15.221	15.175	15.161	15.275	15.53	15.256	15.195	15.197	15.626	15.809	15.201	15.181	15.353	16.189	14.963	15.395	15.302	14.584	15.313	15.73	15.682	15.303	15.651	15.349	15.601	14.886	15.39	15.173	15.178	14.962	15.343	15.297	15.174	15.09	15.295	15.35	15.407	14.832	15.718	15.598	15.398	15.718	15.245	14.995	15.853	15.813	15.587	15.382	15.162	15.25	15.141	15.086	15.507	15.192	15.413	15.693	15.06	15.553	15.052	15.434	15.299	15.477	14.918	15.771	15.735	15.73	14.531	15.768	14.328	15.224	15.446	15.441	15.797	15.36	15.506	15.698	15.215	15.413	15.617	15.361	15.291	15.084	15.622	15.394	15.454	15.547	15.727	15.179	15.214	15.188	15.511	14.976	15.178	15.411	14.934	15.326	14.653	15.344	15.668	15.467	15.691	15.694	15.381	15.08	15.607	15.488	15.453	14.877	15.556	15.587	15.357	15.364	15.154	15.149	15.506	16.059	15.077	14.889	15.786	15.335	15.455	15.406	15.458	15.413	15.361	15.507	15.207	15.362	15.601	15.58	15.546	15.556	14.917	15.543	15.546	15.3	15.404	15.218	15.375	15.184	15.846	15.633	15.601	15.87	14.549	14.471	15.366	15.189	15.594	15.307	15.793	15.241	15.349	15.314	15.767	14.532	15.809	15.623	15.433	15.021	15.115	15.997	15.262	15.221	15.116	15.415	15.352	15.617	15.666	15.289	15.565	14.657	15.45	14.562	15.664	15.668	15.54	15.812	14.925	15.651	15.399	15.875	15.698	15.622	14.743	15.825	14.969	15.568	14.689	15.65	15.625	14.624	14.993	15.676	14.788	15.772	14.996	15.519	15.519	15.55	14.616	15.778	15.605	15.444	15.489	15.498	15.612	15.521	15.352	15.364	15.51	15.423	14.627	15.283	15.454	15.411	14.971	15.15	15.303	15.52	15.539	15.34
Prot_16934_Slc6a12	147_Requants_ID_16934_FPYLC(UniMod:4)YK_2_Proteotypic_7	Slc6a12	15.213	15.243	15.52	15.055	15.303	15.322	15.005	15.12	15.183	14.818	15.407	15.373	15.384	15.01	15.653	15.578	15.426	15.23	15.609	15.147	15.153	15.211	15.179	14.844	15.144	15.391	15.142	15.179	15.296	15.276	15.403	15.316	15.023	15.377	15.413	15.46	15.239	15.301	15.426	15.392	14.826	14.837	15.28	15.457	14.918	15.079	14.798	15.314	15.313	15.429	15.199	15.553	15.5	15.599	15.441	15.511	14.794	15.496	14.906	15.382	15.269	15.397	15.289	14.953	15.093	15.405	14.899	15.187	14.972	15.231	15.143	15.289	15.351	15.707	15.373	15.574	15.233	14.902	15.426	15.116	15.168	15.319	15.169	15.233	15.115	15.418	15.181	15.246	15.417	15.549	15.495	15.051	15.097	14.893	15.412	15.066	15.315	15.183	15.553	15.126	15.168	15.666	15.19	14.927	15.188	15.366	15.602	15.35	15.03	15.389	15.159	15.42	15.246	15.321	15.261	15.253	15.133	15.194	15.162	15.265	15.287	15.233	14.891	15.289	15.412	15.224	15.03	15.03	15.182	15.216	15.187	15.238	15.428	15.012	15.488	15.312	15.176	15.506	15.45	15.246	15.386	15.152	15.399	14.827	15.099	15.147	15.248	15.262	15.444	15.258	15.571	15.112	15.387	15.358	15.182	14.778	15.466	15.611	15.054	14.785	15.429	14.957	15.295	15.286	15.267	15.157	15.461	15.383	15.386	15.354	15.321	15.563	15.11	14.905	15.03	15.731	14.825	15.409	15.093	15.547	14.821	15.244	15.135	15.364	15.123	15.421	15.323	15.513	15.572	15.074	15.219	15.627	15.164	15.047	15.365	15.03	14.886	15.173	15.466	15.176	15.163	15.24	15.08	15.596	15.229	15.319	15.073	15.397	15.443	15.101	15.358	15.297	15.208	15.176	15.251	15.234	15.358	15.176	15.387	15.241	15.19	15.109	15.321	15.49	15.352	15.245	14.89	15.077	15.402	15.326	15.07	15.53	15.435	15.789	14.689	15.586	15.585	14.811	14.643	15.237	15.083	15.506	15.264	15.345	15.18	15.458	15.486	15.59	14.849	15.216	15.276	15.56	15.134	14.936	15.539	15.624	14.934	14.957	15.041	15.086	15.307	15.514	15.393	15.526	15.443	15.347	15.298	15.4	15.451	14.637	15.512	15.01	15.445	15.149	15.276	15.151	15.171	15.313	15.35	15.157	15.178	15.012	15.21	15.177	14.999	15.204	15.525	15.55	15.465	15.22	15.192	15.241	15.496	15.288	15.589	15.385	14.756	15.428	15.366	15.14	14.996	15.396	15.05	15.34	15.081	14.944	15.541	15.154	15.37	15.381	15.19	15.191	15.591	15.136	15.649
Prot_48142_Slc6a13	73_Requants_ID_48142_QLVC(UniMod:4)PAEDLPQK_2_Proteotypic_1	Slc6a13	14.272	13.639	14.149	14.566	14.208	14.599	14.441	14.598	14.428	14.086	14.211	14.376	13.651	13.939	14.267	13.682	14.097	14.143	14.403	14.692	14.434	14.337	14.551	13.86	14.18	14.39	13.926	14.478	14.317	13.884	14.364	14.089	14.438	14.218	14.01	14.167	14.239	13.987	14.597	14.287	14.261	14.25	14.403	14.081	14.485	14.15	14.272	14.296	14.057	14.231	14.009	14.071	14.34	14.211	14.322	14.374	13.786	14.301	14.102	14.284	14.397	14.423	14.356	14.338	14.123	14.417	14.098	14.416	14.105	13.964	14.203	13.929	14.26	14.292	14.492	14.573	14.12	13.946	14.389	13.823	14.327	14.102	14.531	14.237	14.224	14.343	14.045	14.13	14.269	14.471	14.151	14.265	14.027	14.543	14.066	14.169	14.395	13.979	14.556	14.057	13.765	14.269	14.298	14.496	14.462	14.034	14.718	14.064	13.845	14.081	14.135	14.355	14.298	14.34	14.358	14.17	14.057	14.06	14.321	14.306	14.351	14.13	13.983	14.293	14.161	14.195	14.168	13.92	14.391	14.4	14.058	14.615	14.274	14.052	13.844	13.669	14.339	14.139	14.245	14.605	14.223	14.07	14.172	14.181	14.224	14.547	14.12	13.888	14.401	14.375	14.34	13.971	14.178	14.388	14.1	14.334	14.419	14.346	14.138	13.826	14.512	14.075	13.868	14.02	14.334	14.379	14.468	14.15	14.566	13.848	14.265	14.483	14.054	14.475	13.809	14.409	14.204	14.509	14.17	14.41	14.253	14.258	13.943	13.809	14.214	13.924	14.399	14.262	14.007	14.222	14.55	14.073	14.2	14.247	14.501	14.248	14.082	14.078	14.062	14.166	13.855	14.517	14.36	14.428	14.331	13.901	14.117	14.201	14.497	14.423	14.168	14.024	14.26	14.403	14.566	14.271	14.146	14.204	14.179	14.214	14.314	14.159	14.292	14.279	13.977	14.612	13.96	14.156	14.431	14.172	14.114	14.396	14.117	14.511	14.009	14.278	14.416	14.073	13.625	14.57	13.887	14.486	14.13	14.666	13.723	13.889	14.476	14.273	13.972	14.013	14.38	14.693	13.935	13.967	14.473	14.413	14.224	14.382	14.3	14.243	14.102	14.051	14.224	14.027	14.203	14.018	14.487	14.727	14.043	14.081	14.152	13.585	14.304	14.456	14.518	14.395	14.094	14.199	14.284	14.686	14.223	13.856	14.233	14.374	14.157	14.291	13.743	14.478	14.405	14.174	13.943	14.319	14.311	13.695	14.095	14.513	14.348	14.346	14.596	14.395	14.299	14.06	14.208	14.151	14.072	14.233	14.434	13.91	13.902	14.36	14.26	13.945	14.307	13.94	13.852
Prot_13061_Slc6a13	262_Requants_ID_13061_VEEDGTLER_2_Proteotypic_1	Slc6a13	13.294	12.767	12.86	11.725	12.731	13.241	12.666	13.213	12.971	12.82	12.693	12.575	12.77	13.025	13.218	12.821	12.597	13.254	13.057	13.085	12.885	12.646	13.032	12.45	12.848	13.302	12.056	13.219	12.696	12.819	13.004	12.672	13.644	13.052	13.147	12.375	13.038	12.601	12.421	12.943	13.023	12.172	12.881	12.635	13.092	12.162	12.95	13.023	12.378	12.879	12.735	13.182	13.346	12.332	12.864	12.748	12.32	13.244	13.19	13.461	13.029	12.967	13.489	12.877	12.91	13.081	13.161	13.32	12.55	12.535	12.654	12.633	12.087	11.922	12.327	12.341	12.697	12.977	13.354	13.075	13.308	13.264	12.335	13.153	12.539	12.676	13.547	12.907	12.541	13.195	12.665	12.896	12.163	12.815	12.941	12.598	13.152	12.867	12.781	12.808	12.217	13.55	12.921	12.477	13.078	12.879	12.215	13.182	12.951	12.884	12.584	12.498	12.519	12.771	12.587	12.448	12.57	12.938	12.593	12.678	12.924	12.619	13.018	13.278	12.765	12.59	12.961	12.701	13.053	12.765	12.851	12.584	13.014	13.079	12.989	12.28	12.741	13.026	12.687	12.689	12.496	13.17	12.731	11.833	12.925	12.767	12.867	12.39	13.089	12.476	13.184	12.407	13.115	12.711	12.363	12.558	13.09	13.392	12.302	12.937	12.784	12.824	12.539	12.711	12.962	13.29	13.233	12.346	12.205	13.031	12.706	13.021	12.511	12.622	12.969	13.721	12.737	12.282	13.04	13.049	12.608	12.917	13.121	12.373	12.714	13.106	13.077	12.265	12.474	12.33	12.945	13.434	12.523	12.72	12.954	13.023	12.071	12.629	12.803	13.215	12.921	12.414	12.606	13.397	13.097	12.233	12.725	13.205	13.04	12.608	13.316	12.517	12.349	12.993	13.318	12.759	12.577	12.942	13.046	13.015	13.187	12.817	12.862	12.659	13.239	13.465	11.878	12.784	13.055	12.199	12.358	13.37	13.199	13.409	12.913	13.163	12.915	12.453	12.096	13.235	12.694	12.909	12.89	12.869	12.743	13.331	12.996	13.251	12.795	12.76	12.937	12.983	12.965	12.066	13.111	13.475	12.539	12.329	12.889	12.899	12.294	12.914	13.112	12.692	12.641	13.136	13.275	13.465	12.852	12.52	13.182	12.754	12.729	12.44	12.942	12.554	12.749	12.505	12.572	12.822	12.312	12.533	13.244	13.544	12.854	12.822	12.321	13.049	12.571	13.034	12.984	12.999	13.349	13.284	13.297	13.597	12.144	12.776	12.931	12.95	12.766	12.358	12.782	12.779	13.24	12.2	12.786	12.607	12.792	13.186	12.187	13.518	13.176	12.514	13.105
Prot_62614_Slc8a1	265_Requants_ID_62614_VIDDEEYEKNK_3_Proteotypic_1	Slc8a1	14.823	14.626	16.34	14.418	14.541	14.903	14.546	14.27	15.468	14.596	16.143	14.22	14.359	14.578	14.45	14.404	14.252	15.96	14.664	15.269	14.501	15.459	14.746	14.677	14.487	14.467	14.384	14.553	14.925	15.214	15.134	15.983	14.899	14.37	14.312	14.494	14.329	14.418	16.023	14.412	14.706	15.886	16.14	15.07	16.111	14.461	14.329	14.148	14.189	14.43	14.325	14.91	14.359	14.298	14.551	14.463	15.987	14.488	14.794	14.719	15.557	14.595	15.503	15.909	15.729	15.787	14.355	14.261	14.963	14.282	15.126	14.452	14.234	14.255	14.329	13.982	14.981	15.672	15.289	14.896	14.122	14.316	15.562	15.49	15.77	15.821	13.846	13.793	15.293	13.411	15.215	15.07	15.151	14.368	14.953	15.013	15.245	15.004	15.001	14.825	15.079	14.865	15.054	14.9	15.195	13.944	13.864	15.012	15.815	15.562	14.995	14.262	15.033	15.468	15.138	15.219	14.653	14.877	12.442	14.959	15.585	15.212	14.901	14.321	14.694	14.897	14.458	15.497	14.335	14.552	15.261	15.807	14.97	15.019	14.075	15.559	14.121	14.873	15.567	14.633	14.787	15.164	15.122	14.221	15.7	15.439	14.715	14.802	14.465	14.314	15.942	14.669	14.418	15.384	14.927	15.593	14.848	14.819	15.086	14.388	14.055	12.989	15.338	14.884	14.774	14.37	15.503	15.48	15.549	15.183	14.016	14.408	15.481	15.564	14.836	15.136	15.034	14.296	15.419	15.338	14.359	15.501	15.86	14.978	14.265	14.885	15.38	13.763	14.557	14.346	14.921	14.67	14.941	14.957	15.135	14.867	13.786	15.309	14.88	14.681	15.043	14.196	15.397	15.207	14.551	14.895	15.55	14.229	14.396	15.327	14.485	15.045	15.548	14.884	14.732	14.676	14.646	14.899	14.751	14.721	14.957	15.308	14.665	14.499	14.576	15.43	15.494	15.137	14.947	14.194	15.074	14.666	14.41	14.669	15.218	15.413	15.649	15.355	13.312	13.293	15.812	15.24	13.678	15.069	15.442	13.442	15.524	15.122	15.591	14.742	14.509	14.176	16.017	14.449	13.65	15.425	15.157	14.584	14.642	14.843	15.091	15.274	14.785	14.994	15.111	14.943	14.156	14.721	15.018	14.639	15.401	14.292	15.008	15.512	15.219	15.072	15.465	15.281	13.714	13.707	14.766	14.844	15.081	15.103	14.414	14.984	14.899	15.28	15.319	14.866	14.78	15.091	15.008	15.149	15.371	14.999	15.095	13.676	15.551	15.32	15.41	14.283	14.943	14.922	13.304	14.985	15.433	15.078	15.634	14.928	15.076	15.672	15.109	15.55	15.155
Prot_8550_Slc9a3r1	0_Requants_ID_8550_LLVVDPETDER_2_Proteotypic_1	Slc9a3r1	16.643	16.759	16.512	16.544	16.565	16.579	16.669	16.606	16.432	16.675	16.664	16.665	16.83	16.298	16.659	16.347	16.791	16.682	16.559	16.769	16.663	16.592	16.488	16.587	16.746	16.564	16.575	16.544	16.502	16.688	16.648	16.584	16.76	16.658	16.177	16.712	16.525	16.614	16.574	16.726	16.899	16.747	16.439	16.44	16.759	16.733	16.752	16.511	16.388	16.622	16.617	16.398	16.76	16.777	16.439	16.85	16.161	16.843	16.519	16.419	16.532	16.492	16.983	16.513	16.569	16.59	16.634	16.493	16.684	16.636	16.69	16.646	16.945	16.695	16.544	16.526	16.935	16.275	17.021	16.555	16.26	16.762	16.437	16.538	16.655	16.433	16.706	16.453	16.393	16.819	16.865	16.792	16.576	16.459	16.702	16.203	16.686	16.649	16.63	16.512	16.7	16.559	16.802	16.453	16.621	16.354	16.843	16.661	16.565	16.61	16.339	16.731	16.56	16.748	16.314	16.782	16.724	16.729	16.484	16.626	16.468	16.602	16.725	16.733	16.567	16.394	16.438	16.615	16.699	16.431	16.474	16.496	16.816	16.729	16.622	16.39	16.4	16.568	16.695	16.702	16.566	16.493	16.463	16.697	16.417	16.934	16.904	16.562	16.514	16.521	16.609	16.44	16.705	16.303	16.633	16.692	16.685	16.445	16.845	16.375	16.583	16.783	16.59	16.456	16.647	16.563	16.538	16.634	16.548	16.519	16.737	16.576	16.668	16.657	16.417	16.947	16.579	16.785	16.668	16.744	16.345	16.65	16.787	16.361	16.345	16.62	16.875	16.358	16.255	16.535	16.464	16.82	16.456	16.694	16.849	16.668	16.494	16.545	16.705	16.663	16.43	16.7	16.432	16.772	16.636	16.589	16.443	16.91	16.633	16.439	16.43	16.773	16.66	16.665	16.687	16.544	16.519	16.463	16.538	16.793	16.662	16.45	16.719	16.559	16.76	16.509	16.505	16.553	16.53	16.6	16.556	16.724	16.592	16.839	16.644	16.357	16.336	16.491	17.3	16.481	16.81	16.503	16.398	16.699	16.579	16.501	16.997	16.419	16.347	16.545	16.656	16.651	16.719	16.715	16.444	16.376	16.771	16.513	16.577	16.623	16.621	16.704	16.324	16.471	16.427	16.449	16.539	16.591	16.558	16.737	16.566	16.587	16.788	16.63	16.643	16.582	16.508	16.659	17.003	16.947	16.457	16.194	16.768	16.482	16.587	16.669	16.679	16.408	16.661	16.497	16.364	16.761	16.446	16.592	16.844	16.687	16.659	16.725	16.533	16.762	16.749	16.485	16.427	16.815	16.954	16.347	16.5	16.554	16.511	16.514	16.319	16.668	16.683	16.616	16.594
Prot_9092_Slc9a3r1	0_Requants_ID_9092_LVEPGSPAEK_2_Proteotypic_1	Slc9a3r1	16.024	16.067	16.056	15.873	15.91	15.977	16.13	16.176	15.866	16.072	16.101	16.099	16.302	15.877	15.948	15.8	16.132	16.113	16.117	16.02	16.091	15.936	15.984	15.945	16.167	16.139	15.96	16.013	15.819	16.047	16.054	15.935	16.098	16.113	15.832	16.11	16.064	16.368	15.997	16.054	16.198	15.792	15.958	15.991	16.069	16.167	16.139	15.683	15.837	16.029	15.91	15.844	16.09	16.212	15.997	16.276	15.661	16.349	15.922	15.949	16.07	16.071	16.356	16.003	16.07	15.959	15.948	15.893	16.151	16.065	16.044	16.029	16.29	16.086	15.942	16.062	16.332	15.649	16.265	15.777	15.85	16.199	16.039	15.914	15.941	15.926	16.138	16.1	15.731	16.23	16.187	16.107	15.869	15.876	16.151	15.916	16.14	16.114	15.935	15.977	16.024	15.911	16.346	15.787	16.096	15.708	16.123	16.151	15.932	15.993	16.057	15.908	16.079	16.104	15.846	16.136	15.996	16.118	15.968	16.015	15.903	16.022	16.067	15.846	15.917	15.916	15.983	16.038	16.069	15.816	16.023	16.165	16.334	15.932	15.777	16.186	15.763	16.127	16.078	15.941	15.938	16.09	15.849	16.213	16.091	16.113	16.18	15.946	15.961	15.958	15.963	16.011	16.049	15.929	16.105	16.157	16.145	15.803	16.152	15.875	15.695	16.145	16.065	15.904	16.129	15.805	15.948	16.239	15.851	15.98	16.104	15.907	16.077	16.043	15.739	16.454	16.199	16.214	16.159	16.08	16.099	16.108	16.123	16.037	15.875	15.875	16.234	15.638	15.809	16.067	16.073	16.221	15.885	15.995	16.052	16.022	16.014	15.911	15.918	16.163	15.938	16.087	16.041	15.849	16.131	16.132	16.013	16.002	16.081	15.897	15.9	16.094	16.129	15.96	16.208	16.006	15.985	16.003	15.94	16.121	16.069	15.931	16.096	15.925	16.168	16.021	16.073	16.061	16.017	16.017	15.883	16.15	15.99	16.149	16.05	15.762	15.774	15.923	16.689	16.103	16.153	16.054	15.894	16.046	15.858	15.946	16.08	15.898	16.082	15.922	16.265	15.839	16.173	16.125	15.72	16.077	16.071	16.097	16.059	16.168	15.642	15.81	15.97	15.893	16.182	15.983	16.023	16.003	16.032	16.107	16.15	15.963	16.051	15.989	16.291	15.922	15.894	16.085	16.141	15.999	15.808	15.841	16.166	16.041	15.985	16.023	16.156	16.032	16.084	16.021	15.797	16.234	16.048	15.977	16.222	16.159	16.046	16.08	16.062	16.173	15.967	15.873	15.954	16.222	16.344	15.817	15.767	15.802	16.114	16.056	15.877	16.114	16.052	16.034	15.916
Prot_1382_Slc9a3r1	0_Requants_ID_1382_AVDPDSPAEASGLR_2_Proteotypic_1	Slc9a3r1	15.799	15.815	15.658	15.689	15.71	15.714	15.857	15.817	15.64	15.808	15.783	15.751	15.962	15.442	15.778	15.528	15.867	15.815	15.793	15.823	15.784	15.552	15.764	15.757	15.841	15.832	15.69	15.684	15.656	15.859	15.781	15.735	15.862	15.79	15.377	15.846	15.675	15.933	15.635	15.842	15.986	15.725	15.639	15.544	15.974	15.765	15.909	15.73	15.448	15.836	15.705	15.585	15.905	15.786	15.541	16.031	15.336	16.07	15.708	15.58	15.71	15.75	16.065	15.69	15.713	15.808	15.719	15.497	15.84	15.755	15.88	15.818	15.973	15.782	15.622	15.672	16.144	15.348	16.094	15.666	15.351	15.894	15.791	15.688	15.739	15.637	15.657	15.807	15.622	15.927	15.99	15.956	15.677	15.451	15.736	15.543	15.768	15.89	15.821	15.624	15.843	15.675	15.978	15.729	15.692	15.537	15.625	15.835	15.755	15.735	15.626	15.717	15.811	15.888	15.503	15.934	15.737	15.989	15.507	15.684	15.675	15.658	15.944	15.773	15.736	15.665	15.519	15.747	15.93	15.665	15.63	15.891	16.064	15.617	15.773	15.732	15.591	15.82	15.746	15.712	15.678	15.579	15.519	15.824	15.769	16.166	16.079	15.743	15.686	15.699	15.766	15.535	15.752	15.539	15.881	15.738	15.866	15.761	16.024	15.449	15.631	15.65	15.728	15.703	15.931	15.696	15.713	15.916	15.869	15.499	15.895	15.647	15.785	15.807	15.469	16.055	15.829	15.896	15.787	15.978	15.919	15.775	15.694	15.483	15.454	15.547	15.903	15.528	15.528	15.765	15.827	15.977	15.733	15.853	15.811	15.737	15.578	15.769	15.865	15.782	15.541	15.799	15.846	15.691	15.781	15.737	15.657	15.867	15.802	15.733	15.564	15.851	15.792	15.804	15.952	15.666	15.714	15.669	15.764	15.943	15.787	15.624	15.881	15.633	15.85	15.731	15.939	15.796	15.705	15.749	15.769	15.749	15.561	15.853	15.784	15.52	15.551	15.672	16.558	15.775	15.86	15.685	15.486	15.852	15.69	15.743	16.074	15.439	15.479	15.874	15.768	15.797	15.7	16.019	15.752	15.473	15.852	15.69	15.621	15.771	15.855	15.749	15.398	15.603	15.568	15.655	15.767	15.635	15.67	15.816	15.783	15.75	15.946	15.863	15.789	15.78	15.637	15.883	16.203	15.961	15.683	15.326	15.942	15.621	15.649	15.649	15.843	15.541	15.888	15.632	15.522	15.877	15.6	15.753	15.874	15.932	15.873	15.834	15.818	15.879	15.791	15.541	15.659	15.93	16.061	15.553	15.617	15.765	15.771	15.73	15.381	15.679	15.772	15.749	15.81
Prot_2733_Slc9a3r1	0_Requants_ID_2733_EALVEPASESPRPALAR_3_Proteotypic_1	Slc9a3r1	15.741	15.742	15.535	15.858	15.844	15.569	15.785	15.99	15.599	15.712	15.929	15.735	15.799	15.438	15.72	15.387	15.729	15.77	15.635	15.823	15.331	15.731	15.547	15.824	15.933	15.838	15.671	15.596	15.816	15.78	15.875	15.687	15.845	15.711	15.386	15.801	15.534	15.774	15.65	15.733	15.88	15.887	15.597	15.516	16.068	15.759	16.003	15.754	15.479	15.743	15.834	15.423	15.879	15.838	15.439	15.803	15.124	15.989	15.658	15.584	15.568	15.901	16.046	15.791	15.715	15.75	15.964	15.392	15.816	15.767	15.8	15.741	15.173	15.913	15.731	15.776	16.236	15.324	16.018	15.44	15.426	15.827	15.91	15.678	15.853	15.394	15.865	15.581	15.469	15.912	15.954	15.984	15.668	15.598	15.882	15.674	15.611	15.923	15.781	15.489	15.744	15.338	16.068	15.729	15.638	15.672	15.877	15.963	15.517	15.492	15.548	15.757	15.598	15.771	15.51	16.091	15.605	15.779	15.867	15.714	15.498	15.717	15.872	15.93	15.747	15.466	15.714	15.749	15.908	15.549	15.607	15.867	15.976	15.811	15.765	15.348	15.429	15.748	15.69	15.888	15.795	15.377	15.538	15.912	15.707	16.194	15.863	15.768	15.668	15.592	15.836	15.591	15.924	15.322	15.568	15.896	15.714	15.614	16.056	15.39	15.63	15.758	15.728	15.635	15.666	15.848	15.41	15.801	15.919	15.633	16.006	15.543	15.929	15.893	15.555	15.619	15.644	15.859	15.786	15.937	15.999	15.556	15.815	15.47	15.346	15.445	15.872	15.536	15.356	15.967	15.752	15.84	15.637	15.962	15.782	15.657	15.763	15.601	15.734	15.623	15.347	15.799	16.059	15.68	15.561	15.591	15.812	15.575	15.815	15.83	15.367	15.889	15.86	15.883	15.843	15.539	15.674	15.716	15.514	15.787	15.765	15.434	15.869	15.604	15.838	15.787	15.678	15.776	15.655	15.853	15.761	15.697	15.737	15.117	15.773	15.532	15.657	15.76	16.386	15.696	16.033	15.522	15.485	15.814	15.611	15.569	15.936	15.555	15.203	15.84	16.058	15.623	15.69	15.816	15.543	15.481	15.969	15.804	15.875	15.677	15.665	15.828	15.534	15.658	15.611	15.228	15.673	15.941	15.478	15.912	15.63	15.737	15.939	15.745	15.784	15.859	15.651	15.759	16.261	16.029	15.638	15.312	16.039	15.493	15.614	15.667	15.866	15.595	15.728	15.538	15.32	15.896	15.386	15.574	15.987	15.839	15.811	15.911	15.867	15.982	15.719	15.562	15.674	15.82	15.903	15.447	15.58	15.715	15.82	15.551	15.577	15.663	15.597	15.901	15.556
Prot_37680_Slc9a3r1	37_Requants_ID_37680_LLVVDKETDEFFKK_3_Proteotypic_1	Slc9a3r1	14.391	14.218	14.384	14.115	14.432	14.156	14.482	14.453	14.116	14.029	14.292	14.292	14.566	14.261	14.286	14.024	14.404	14.561	14.183	14.038	14.147	14.488	14.34	14.234	14.368	14.233	14.35	14.404	14.301	14.495	14.217	14.137	14.263	14.206	14.105	14.301	14.532	14.368	14.386	14.228	14.591	14.251	14.168	13.926	14.288	14.276	14.63	13.981	14.094	14.415	14.677	14.018	14.201	14.354	14.407	14.282	13.897	14.561	14.582	14.275	14.383	14.499	14.44	14.23	14.46	14.199	14.216	14.005	14.047	14.2	13.886	14.165	14.737	14.272	14.455	14.256	14.653	13.582	14.483	14.499	13.851	14.512	14.666	14.157	14.552	13.898	14.218	14.606	14.09	14.463	14.434	14.429	14.168	13.942	14.322	14.532	13.99	14.453	14.386	14.088	14.422	14.087	14.654	14.285	14.401	14.277	14.278	14.248	14.019	13.922	14.645	14.279	14.261	14.579	14.026	14.317	14.247	14.517	13.997	14.116	14.173	14.265	14.499	14.62	14.456	14.342	14.057	14.294	14.296	14.551	14.232	14.373	14.561	14.332	14.231	14.007	14.083	14.459	14.233	13.98	14.206	13.878	14.074	14.27	14.371	14.59	14.521	14.227	14.224	14.203	14.231	13.894	14.475	14.339	14.458	14.364	14.418	14.266	14.608	14.264	14.518	14.01	14.307	14.215	14.306	14.302	13.97	14.277	14.49	14.087	14.415	14.209	14.139	14.491	13.983	13.957	14.316	14.376	14.392	14.525	14.896	14.195	14.082	14.175	14.171	13.947	14.356	14.2	14.077	14.187	14.471	14.317	14.63	14.235	14.134	14.425	14.354	14.254	14.417	14.193	14.263	14.017	14.59	14.2	14.008	14.445	14.31	14.362	14.466	13.679	14.171	14.406	14.181	14.275	14.413	14.304	14.17	14.192	14.259	14.323	14.451	13.967	14.617	14.266	14.347	14.25	14.24	14.595	14.269	14.186	14.257	14.258	14.322	14.284	14.41	14.098	14.008	14.338	14.663	14.073	14.491	13.863	14.319	14.483	14.049	13.994	14.637	14.128	14.116	14.508	14.503	14.23	14.067	14.175	14.376	14.224	14.366	14.282	14.371	14.091	14.112	14.263	13.894	14.028	14.562	14.136	13.949	14.339	14.317	14.207	14.359	14.175	14.062	14.311	14.123	14.35	14.329	14.322	14.667	14.116	14.604	14.178	14.289	14.23	14.635	14.284	14.109	14.328	14.338	14.381	14.143	14.513	14.152	13.997	14.349	14.113	14.275	14.161	13.721	14.261	14.534	14.255	14.094	14.534	14.521	14.348	14.384	14.516	14.354	14.314	13.973	14.525	14.348	14.608	13.846
Prot_9095_Slc9a3r1	261_Requants_ID_9095_LVEVNGENVEK_2_Proteotypic_1	Slc9a3r1	12.997	14.339	12.99	13.742	14.512	14.465	13.655	14.601	13.655	13.317	12.995	13.928	13.327	14.233	13.602	14.006	13.755	13.869	13.886	13.339	13.917	13.796	14.63	13.197	14.862	13.241	13.688	14.691	13.407	13.769	13.647	13.918	13.964	12.52	14.175	13.832	13.583	13.823	13.84	13.677	13.691	13.383	13.436	13.146	13.414	14.342	14.718	12.875	14.201	14.4	14.634	13.396	14.216	13.614	13.702	14.263	13.129	14.652	13.541	13.71	13.384	14.144	13.637	13.645	13.95	13.526	13.625	13.608	13.662	12.606	13.263	13.406	13.57	13.887	13.924	14.788	13.857	13.321	14.29	13.812	14.385	14.677	12.633	13.684	12.551	14.33	14.984	13.22	14.302	13.514	13.489	13.879	13.637	13.788	14.466	13.15	13.937	12.768	13.48	14.088	13.703	14.496	13.86	13.151	13.81	13.819	14.077	13.818	13.413	13.726	13.132	13.852	14.031	13.219	13.919	13.428	13.5	13.968	13.094	13.654	13.352	13.852	13.627	14.319	13.946	13.467	14.149	13.603	13.438	13.478	13.368	14.295	13.799	13.533	14.009	14.271	13.556	13.551	13.604	13.188	13.687	13.745	14.12	13.887	12.551	14.115	13.492	12.841	13.686	14.105	13.402	14.338	13.933	14.35	14.232	13.377	14.253	13.39	13.841	14.022	13.418	13.665	13.494	14.22	13.832	13.59	12.978	13.748	13.399	11.668	13.608	14.426	13.821	13.131	14.145	14.829	13.859	13.813	14.083	14.026	13.053	14.076	13.904	13.905	13.693	13.826	14.101	13.598	13.753	14.687	13.772	13.757	13.53	12.924	13.388	13.784	13.754	13.787	13.777	13.778	13.855	13.886	12.586	14.77	13.638	13.872	13.483	13.681	14.614	12.629	14.281	13.479	13.961	14.046	13.872	13.199	14.216	12.304	13.453	13.992	13.918	13.93	13.815	14.138	14.325	13.761	12.521	13.779	13.482	12.919	14.083	14.789	14.186	13.39	14.064	13.144	13.524	14.783	13.801	13.647	13.866	14.03	12.997	13.242	13.86	14.374	14.298	13.822	12.895	13.954	13.697	13.994	14.022	13.933	13.038	14.074	13.978	14.292	14.237	12.58	14.009	13.814	14.318	14.058	13.905	13.985	13.785	13.984	13.507	12.635	14.198	13.365	14.077	13.181	14.374	13.972	13.922	14.061	13.538	13.35	13.446	13.971	13.939	14.438	13.771	12.534	14.189	14.197	13.197	13.413	14.123	13.791	13.794	14.261	13.035	13.822	13.795	14.125	14.136	14.284	14.351	13.923	13.18	13.308	13.924	12.511	14.212	13.504	13.662	12.795	13.837	13.409	13.865	14.13	13.504
Prot_37679_Slc9a3r1	125_Requants_ID_37679_LLVVDKETDEFFK_3_Proteotypic_1	Slc9a3r1	13.612	13.768	13.655	13.643	13.491	13.57	14.022	13.575	13.437	13.688	13.55	13.634	13.938	13.152	13.644	13.521	13.723	14.238	13.492	13.492	13.222	13.471	13.409	13.251	13.702	13.568	13.662	13.386	13.448	13.469	13.722	13.687	13.872	14.238	13.703	13.852	13.673	14.614	13.176	13.404	13.616	13.55	13.582	13.603	13.668	13.674	13.295	13.3	13.039	13.299	13.588	13.342	14.13	14.069	13.79	14.065	13.633	13.545	13.712	13.428	13.471	13.96	14.273	13.635	13.408	13.622	13.577	13.322	13.506	13.526	13.303	13.745	13.651	13.926	13.352	13.762	13.848	13.403	14.063	13.918	13.555	13.993	12.883	13.6	13.569	13.819	14.029	13.093	13.256	14.061	13.557	13.59	13.356	13.74	14.096	13.126	13.949	13.607	13.579	13.71	13.326	13.716	14.111	13.12	13.995	13.17	13.726	13.531	13.692	13.868	13.326	13.78	13.313	13.722	13.697	13.655	13.326	13.609	13.58	13.246	13.714	13.352	14.003	13.872	13.693	13.177	13.468	13.8	13.694	13.047	13.679	13.736	13.859	13.511	13.741	13.715	13.329	13.237	13.69	13.555	13.66	13.309	13.552	13.471	13.334	13.82	13.847	13.585	13.551	13.508	13.5	13.803	13.81	13.482	13.791	13.493	13.323	13.619	13.71	13.52	13.594	13.865	13.823	13.575	13.549	13.427	13.511	13.751	13.198	13.252	13.914	13.653	13.264	13.403	13.463	14.445	13.374	13.722	13.858	13.779	13.198	13.936	13.695	13.627	13.256	13.773	13.808	13.497	13.35	13.701	13.744	14.243	12.949	13.095	14.01	13.638	13.299	13.705	13.511	13.92	13.783	13.938	12.537	13.946	13.938	13.664	13.408	13.72	13.67	13.49	13.788	13.623	13.377	13.774	13.661	13.037	13.934	13.475	13.889	13.6	13.313	13.509	13.471	13.57	13.843	13.124	12.989	13.502	13.637	13.384	13.432	13.904	13.911	13.538	13.575	13.81	13.756	13.327	14.019	13.71	13.551	13.557	13.235	13.427	13.613	13.675	13.937	13.904	13.264	13.414	13.611	13.576	13.874	13.625	13.481	13.789	13.213	13.274	13.447	13.232	13.753	13.709	13.473	13.557	13.588	13.626	13.766	13.371	13.761	13.879	13.587	13.541	13.536	13.753	13.794	13.233	13.488	13.714	13.492	13.461	13.663	13.399	13.754	14.004	13.809	13.374	13.601	13.76	13.78	13.2	13.548	13.831	13.595	13.809	13.416	13.892	13.98	13.613	13.482	13.076	13.277	13.519	13.671	13.852	13.931	13.218	13.875	13.57	13.431	13.637	13.284	13.978	13.588	13.42	14.017
Prot_37683_Slc9a3r1	313_Requants_ID_37683_LLVVDPETDERLK_3_Proteotypic_1	Slc9a3r1	13.854	13.417	13.693	13.955	13.687	13.37	12.93	13.63	13.281	13.767	13.591	13.266	13.689	13.208	13.831	13.274	13.865	13.6	13.973	13.812	13.829	13.294	13.466	13.474	13.341	13.671	13.582	14.003	13.54	13.55	13.276	13.458	13.621	13.524	13.489	13.647	13.639	13.52	13.637	13.472	13.851	13.241	13.761	13.532	13.481	13.778	13.394	13.54	13.942	13.929	13.373	13.198	13.731	13.652	13.195	13.52	13.411	13.852	13.822	13.23	13.108	13.901	13.66	13.774	13.672	13.974	13.587	13.692	13.638	13.791	13.496	13.336	13.399	13.03	13.528	13.388	13.543	13.109	13.357	12.886	13.374	13.828	14.619	13.902	13.277	13.764	13.245	14.235	13.601	13.664	13.304	13.922	13.106	13.885	13.347	13.883	13.302	13.177	13.505	13.785	13.446	13.846	13.636	13.387	13.286	13.85	13.921	13.758	13.125	13.889	13.731	13.683	13.501	13.567	13.624	13.68	13.422	13.366	12.85	13.552	13.216	13.488	13.632	13.452	13.701	13.957	13.981	13.215	13.585	13.704	13.469	13.586	13.607	13.735	13.62	13.429	13.053	13.794	13.486	13.13	13.376	13.183	13.367	13.544	13.957	13.715	13.497	13.589	13.707	13.494	13.289	13.682	13.473	13.53	13.584	13.342	13.659	14.027	13.576	13.371	13.454	13.304	13.372	13.34	13.678	13.805	13.497	13.285	13.454	13.159	13.233	13.334	13.8	13.589	13.617	14.335	13.375	13.383	13.649	13.732	14.752	13.638	13.791	13.473	13.26	13.412	13.46	14.026	13.575	13.639	13.297	13.43	13.766	13.063	13.236	13.644	12.954	13.92	13.771	13.437	13.502	13.637	13.252	13.949	13.478	13.424	13.537	13.983	13.199	13.653	13.759	13.615	13.138	13.808	13.841	13.348	13.468	13.33	13.97	13.692	13.034	13.29	13.483	13.67	14.139	13.54	13.025	13.067	13.586	13.381	13.289	13.542	13.59	14.118	13.749	14.142	13.56	13.542	13.082	13.481	13.788	13.57	13.323	13.514	13.503	13.222	13.557	13.874	13.578	13.535	13.611	13.498	13.868	13.379	13.097	13.797	13.7	13.399	13.2	13.575	13.51	13.117	13.092	13.731	13.912	13.672	13.217	13.514	13.643	14.012	13.287	13.287	13.422	13.342	13.801	13.531	13.384	13.816	13.69	13.403	13.182	13.384	13.561	13.887	13.563	13.697	13.436	13.808	13.515	13.661	13.513	13.559	13.716	13.682	13.811	13.521	13.535	13.188	13.498	13.719	13.128	13.483	13.341	13.482	13.159	13.615	13.526	13.569	13.535	14.527	13.284	13.892	13.428	13.461	13.73
Prot_2924_Slc9a3r1	136_Requants_ID_2924_EELLRPQEK_2_Proteotypic_1	Slc9a3r1	13.443	11.718	12.86	13.505	13.452	12.352	13.363	13.374	12.835	13.029	12.955	13.316	13.672	13.209	13.155	13.346	13.478	13.239	13.331	13.043	12.864	12.921	12.741	12.812	13.378	12.996	13.329	13.262	12.865	13.04	12.668	12.651	13.233	13.121	13.083	12.981	13.276	13.53	13.331	13.1	12.869	12.9	12.584	13.003	12.948	12.923	13.355	12.918	13.381	13.188	13.089	12.356	12.94	13.17	12.681	13.253	13.054	13.475	13.281	13.419	13.103	13.13	13.34	12.883	12.759	12.723	13.142	13.071	13.149	13.492	13.163	13.033	12.454	13.432	13.29	13.042	13.098	12.504	13.408	12.98	12.931	13.537	12.345	13.349	13.346	12.834	13.075	13.201	12.749	13.253	12.958	12.743	12.869	12.834	13.58	12.946	13.019	13.189	13.046	12.753	13.375	12.94	13.103	13.175	13.247	12.852	12.751	12.916	13.127	13.67	12.41	13.086	13.24	13.189	12.078	13.15	12.924	13.092	12.848	12.713	13.012	13.282	13.429	12.918	13.156	12.646	12.906	13.151	13.303	13.065	13.004	13.219	13.208	13.001	12.731	13.146	12.966	13.094	13.088	13.061	13.367	12.926	12.281	12.996	12.821	13.235	13.202	12.882	13.029	12.853	13.177	13.021	13.229	13.106	13.215	13.24	13.26	12.905	13.297	12.493	12.629	13.374	13.234	13.311	13.034	12.909	13.006	13.388	12.869	12.673	12.743	12.455	12.854	12.926	12.074	13.864	13.414	13.231	13.553	13.405	13.011	12.618	13.477	13.024	13.157	13.251	13.324	12.954	12.94	13.018	13.036	13.549	12.543	13.39	12.078	13.308	12.563	13.245	13.007	13.129	12.799	13.241	12.941	12.987	13.236	12.935	13.321	13.168	12.914	12.768	12.982	12.915	13.293	12.793	13.294	13.119	13.06	13.204	13.155	13.174	12.902	12.984	12.93	13.056	13.261	13.084	13.26	13.292	13.18	12.645	13.102	13.269	13.049	12.524	13.009	12.826	12.703	13.048	14.404	12.809	13.515	13.082	12.496	12.948	13.088	12.977	13.681	12.764	13.583	13.028	12.815	13.096	13.025	13.235	12.719	13.004	13.029	13.337	12.984	13.333	11.617	12.652	12.937	13.409	12.91	13.249	12.829	13.771	13.252	13.048	13.425	13.293	13.183	12.804	13.551	12.892	13.001	12.994	13.044	12.962	12.86	12.618	13.452	13.158	13.006	12.811	12.933	12.952	13.2	13.122	13.048	13.274	13.328	12.929	13.235	13.122	13.128	13.258	12.95	13.157	12.354	13.179	13.112	13.516	13.206	12.913	12.512	13.172	13.041	13.17	12.987	13.276	13.329	13.144	12.855
Prot_40511_Slc9a3r1	264_Requants_ID_40511_LVEVNGENVEKETHQQVVSR_4_Proteotypic_1	Slc9a3r1	13.177	13.456	12.413	12.729	12.328	12.711	12.957	12.885	12.426	12.994	12.678	12.622	12.867	12.83	12.717	12.973	12.785	13.529	11.91	13.087	13.015	12.164	13.217	13.155	13.308	12.955	12.11	12.83	12.111	12.099	13.291	13.315	12.782	13.25	13.031	12.632	12.314	13.082	13.147	12.65	13.066	12.285	13.107	12.514	12.816	13.194	12.675	12.908	12.923	12.447	13.159	12.987	12.951	12.43	12.362	12.799	12.483	13.081	12.472	12.872	12.79	12.709	13.151	12.514	13.034	13.259	13.214	13.112	13.18	12.512	13.368	13.015	12.577	13.053	12.988	13.201	12.659	12.581	12.728	11.738	12.466	12.556	13.477	12.987	12.374	12.883	13.249	13.084	12.242	13.119	12.567	12.915	13.334	12.375	12.985	12.68	13.379	12.611	12.16	12.916	13.034	12.44	13.173	13.277	13.116	12.532	12.304	12.341	12.986	13.128	12.358	12.603	12.528	13.228	12.464	12.758	12.8	13.368	12.746	12.69	12.843	12.814	13.172	12.664	12.684	13.618	12.725	12.884	12.916	12.318	12.442	12.948	12.952	12.91	12.508	12.581	12.178	13.194	12.901	13.114	13.263	12.623	12.311	12.611	12.818	13.154	12.874	12.357	13.413	13.444	12.63	12.51	12.474	12.866	12.614	12.991	12.355	13.01	12.7	12.773	13.084	13.066	12.975	12.648	12.886	12.967	12.829	12.772	13.54	13.052	13.26	12.395	12.694	12.974	12.625	12.534	12.882	13.23	13.332	13.478	12.344	12.962	12.661	12.62	12.48	12.691	13.123	13.168	12.356	11.985	13.442	13.335	12.873	12.73	12.768	12.889	12.796	11.93	13.579	13.094	12.535	12.776	13.341	12.381	12.873	12.642	13.076	12.989	12.597	12.739	13.004	13.204	13.122	13.099	12.381	12.322	12.204	12.349	12.175	13.145	13.385	12.777	12.331	12.958	12.847	12.854	13.206	13.341	12.151	12.425	12.309	12.276	12.995	13.473	13.268	12.459	13.244	12.716	13.584	12.537	12.99	12.813	13.381	12.51	12.567	12.734	13.003	13.052	13.029	12.406	12.947	13.133	12.555	12.958	12.127	13.201	12.744	13.166	12.15	12.555	12.792	13.085	13.23	12.974	12.453	12.951	12.601	13.143	12.875	13.289	12.915	13.175	12.309	13.175	12.373	12.831	12.73	12.938	13.403	12.931	12.353	12.563	13.163	12.919	12.375	12.844	13.016	13.282	12.334	13.166	12.286	13.381	12.249	12.639	13.558	12.799	13.066	12.599	12.922	12.874	12.632	12.739	13.279	12.862	13.31	13.037	12.859	12.774	12.701	12.124	12.991	12.452	13.145	13.396	12.677
Prot_47490_Slc9a3r1	243_Requants_ID_47490_QHGDVVSAIK_2_Proteotypic_1	Slc9a3r1	12.791	12.697	11.89	13.286	13.052	12.27	13.011	13.303	13.017	12.599	12.639	12.961	12.375	11.98	12.737	12.732	12.755	12.613	12.973	13.428	12.631	13.138	12.769	12.424	12.682	13.224	13.299	12.743	12.679	12.087	12.974	11.886	13.306	13.242	12.13	12.927	13.346	12.205	12.468	12.645	12.532	12.905	12.717	12.544	12.444	12.886	13.086	12.783	13.331	13.151	12.855	12.232	12.497	12.861	12.489	12.97	12.289	12.672	12.863	12.86	12.762	12.812	12.91	12.572	12.362	12.586	12.915	12.744	12.787	13.221	12.818	12.641	12.91	13.192	12.538	12.764	13.154	12.185	13.144	12.615	12.624	12.985	12.421	12.579	12.624	12.644	13.256	12.368	12.306	12.831	13.194	12.349	13.291	12.284	13.461	12.726	12.822	12.7	12.594	12.428	13.077	12.466	12.835	12.983	12.865	12.191	12.645	12.856	12.579	12.944	12.826	13.027	12.615	12.581	12.653	12.767	12.998	12.837	12.7	12.576	12.733	12.786	12.661	13.002	13.054	12.294	12.883	12.627	12.583	12.931	12.317	12.436	13.189	12.531	12.191	12.893	12.58	12.443	12.771	12.884	12.476	12.34	12.743	12.983	12.805	13.047	12.976	12.719	12.906	12.61	12.707	12.548	12.675	12.822	12.962	13.063	13.242	12.387	12.846	11.675	11.905	13.195	13.022	12.653	12.766	12.622	12.66	13.028	12.536	12.652	12.667	12.777	12.602	12.924	12.339	13.491	12.669	12.866	12.7	12.619	12.799	12.9	13.269	13.204	12.902	12.69	10.847	12.992	12.925	12.986	12.917	13.197	12.586	12.959	12.101	12.786	12.704	12.964	12.898	12.033	12.601	13.308	12.696	12.382	12.738	13.044	12.691	12.902	12.748	12.175	11.877	13.107	13.415	11.736	13.435	12.861	13.129	12.936	12.787	12.925	12.721	12.826	12.998	12.137	13.13	12.976	12.982	12.865	12.973	12.715	12.342	12.714	12.996	12.644	12.696	12.406	12.465	12.831	13.3	12.838	12.815	12.673	12.605	12.822	12.64	13.141	12.818	12.42	12.78	12.565	13.002	12.418	12.976	12.667	13.307	12.37	12.19	13.168	12.276	13.175	12.125	11.968	13.048	13.187	12.64	12.871	12.617	13.284	12.699	12.982	13.003	13.009	12.424	12.773	12.769	12.543	12.822	12.64	12.909	11.966	12.631	12.567	12.997	12.776	12.784	12.324	12.884	12.745	13.068	13.158	12.685	12.806	13.043	12.916	12.203	12.613	12.841	13.177	12.559	13.16	12.666	12.205	12.68	12.928	13.273	12.514	11.779	12.496	12.996	13.06	12.81	13.055	12.638	11.876	12.552
Prot_11088_Slc9a3r1	77_Requants_ID_11088_SEQAEPPAAADTHEAGDQNEAEK_3_Proteotypic_1	Slc9a3r1	12.544	9.224	12.832	12.461	10.27	12.241	11.549	11.747	15.023	12.308	15.238	11.635	11.496	11.52	12.295	11.656	10.869	11.92	11.454	15.196	10.149	14.98	11.606	15.468	6.303	12.566	10.837	11.7	15.412	15.793	11.605	15.882	10.666	11.298	9.784	13.317	12.776	10.312	11.206	13.082	9.086	12.075	10.942	12.379	12.882	11.296	10.973	11.812	12.85	11.875	9.876	15.457	8.59	12.851	11.301	12.173	15.173	12.226	11.985	10.907	14.894	10.695	15.113	14.507	14.557	14.453	14.447	8.937	7.444	11.199	11.063	11.459	10.633	11.625	11.166	10.685	13.958	13.15	13.774	13.564	10.83	13.653	8.695	13.253	13.802	13.46	13.578	8.933	12.884	6.914	13.152	12.874	12.432	12.461	12.632	12.191	12.545	12.564	12.043	12.181	12.397	12.568	12.975	13.03	13.407	7.905	10.809	14.46	14.342	14.687	8.627	12.376	12.213	12.209	10.905	13.116	11.604	12.998	10.144	10.578	12.468	12.131	15.84	11.454	11.101	11.029	10.908	12.642	13.552	12.197	12.439	13.915	13.791	12.8	10.582	11.807	10.724	11.885	12.641	13.307	10.996	10.955	11.004	13.821	13.17	13.588	13.831	11.912	11.266	11.891	12.616	12.151	13.348	11.396	11.889	13.093	13.378	10.42	13.302	10.138	11.252	12.075	11.94	11.839	12.036	12.396	13.648	14.451	12.526	11.933	11.741	11.471	13.004	12.287	11.06	15.313	11.939	13.236	13.05	13.789	11.099	12.808	13.489	10.459	11.127	12.346	13.139	10.525	12.189	12.744	10.466	13.377	10.744	12.668	14.626	12.432	10.566	10.066	10.23	14.497	12.654	11.542	14.39	9.93	13.051	12.984	12.927	13.691	12.858	8.501	8.564	13.325	12.142	12.523	12.653	12.959	11.921	12.861	14.577	13.52	11.13	10.028	12.13	7.974	10.646	12.652	12.831	13.426	11.16	11.458	10.948	12.491	12.499	12.085	11.931	9.732	10.872	10.766	18.149	10.983	13.414	12.107	10.201	11.195	12.169	13.876	13.977	12.638	6.332	13.539	13.411	12.384	12.305	12.783	11.968	11.718	12.552	15.54	8.56	14.962	14.659	14.543	14.148	13.592	13.436	7.935	13.425	13.376	13.233	13.28	13.267	13.094	13.158	13.019	13.17	13.057	12.942	7.762	13.268	13.02	13.094	12.702	13.365	13.138	4.52	9.03	13.184	13.081	13.469	13.103	9.918	13.56	9.56	13.296	13.028	13.181	12.901	13.112	12.932	8.614	12.724	12.583	12.676	12.737	12.703	12.073	8.786	12.541	12.768	12.552	12.191	12.918	12.659	13.518	13.906
Prot_3638_Slc9a3r1	253_Requants_ID_3638_ETHQQVVSR_2_Proteotypic_1	Slc9a3r1	5.151	6.721	4.855	8.702	6.806	8.566	8.988	8.085	8.106	6.17	7.99	9.487	2.875	7.645	7.565	5.792	10.101	9.696	4.233	7.982	6.98	8.372	8.048	6.238	3.361	8.893	4.664	8.498	7.319	4.693	4.814	3.255	10.261	8.127	8.472	5.754	11.408	8.86	8.693	8.6	5.884	3.097	8.788	4.966	6.069	9.172	2.454	8.978	6.328	7.14	8.633	8.637	7.561	6.455	7.875	4.918	9.501	8.756	10.682	3.835	9.634	5.318	10.598	3.807	2.615	9.617	6.832	3.062	6.25	8.547	7.118	7.202	5.154	7.892	7.149	10.171	8.527	5.001	7.915	3.203	8.759	8.953	4.775	9.342	8.61	6.084	4.666	9.443	7.322	8.922	3.309	7.579	6.935	4.726	6.417	10.348	3.555	6.541	8.73	7.322	8.601	6.256	8.587	6.889	7.263	4.318	7.702	6.077	6.581	6.563	6.071	11.049	5.9	8.116	5.364	6.143	8.656	5.994	8.264	4.279	6.644	6.998	9.383	4.544	7.468	5.476	6.711	9.412	9.59	5.85	7.384	7.016	7.746	7.504	1.936	7.838	7.487	5.475	6.906	6.679	8.721	5.698	7.638	8.083	5.331	7.101	8.254	5.714	5.693	7.027	6.139	10.543	6.092	7.542	8.084	7.096	8.599	5.828	9.322	3.847	3.044	11.453	6.257	5.459	6.23	5.049	6.095	10.383	3.562	7.261	6.341	7.877	5.925	3.621	6.197	12.912	9.92	8.984	10.481	9.789	6.508	3.34	8.914	4.449	3.904	10.803	5.057	5.632	8.652	7.358	5.406	5.986	1.109	8.196	9.562	9.188	6.985	6.204	8.283	8.823	8.265	5.454	3.792	9.487	9.226	5.483	4.559	10.186	7.184	4.279	9.224	7.636	2.592	8.603	8.923	0.716	8.771	8.861	9.142	9.04	8.167	3.829	8.673	6.245	8.161	8.151	8.069	7.874	7.936	8.199	6.193	7.309	7	7.971	6.642	6.228	5.319	6.509	8.634	7.257	7.922	7.905	7.509	8.632	8.611	11.043	3.325	7.836	7.119	6.29	6.195	6.488	8.385	8.356	7.847	5.731	6.39	9.703	2.203	9.772	6.611	8.349	7.815	6.181	3.688	3.467	8.356	10.023	9.266	10.052	9.677	8.47	8.797	2.988	10.305	8.098	7.173	3.958	6.723	8.277	4.02	4.365	7.372	6.695	4.985	8.689	4.841	10.488	9.399	4.694	9.198	5.089	4.766	8.951	8.441	4.979	8.44	9.426	4.713	4.762	9.497	8.318	7.224	5.037	8.663	8.209	5.457	8.836	3.955	4.721	4.399	9.557	8.031	8.445	6.589
Prot_46256_Slco1a1	259_Requants_ID_46256_NVLADC(UniMod:4)NTR_2_Proteotypic_1	Slco1a1	13.02	12.858	12.526	12.498	13.639	13.169	13.815	14.468	12.787	12.607	12.73	12.501	13.375	13.124	12.751	12.603	12.445	13.049	12.857	12.867	12.935	12.78	12.931	12.991	13.766	13.047	13.047	13.015	12.351	14.534	12.467	13.823	12.706	13.272	13.117	13.149	12.908	15.07	12.549	12.846	12.293	12.41	12.366	13.036	12.713	12.393	12.382	12.366	13.478	13.159	12.674	13.386	13.788	12.993	12.664	15.486	12.387	13.766	12.386	12.913	12.924	13.035	15.488	12.655	12.549	12.275	12.764	13.927	12.403	12.715	12.494	12.251	12.535	12.746	12.276	12.564	14.677	12.509	15.113	12.068	12.351	15.062	12.449	12.432	14.001	12.558	12.895	12.381	12.391	12.519	14.469	14.167	12.228	12.458	12.819	12.628	13.612	12.579	12.453	13.16	13.096	14.784	12.657	12.728	12.414	13.101	12.3	14.374	12.681	12.661	12.883	12.812	13.81	12.514	12.544	12.303	14.349	12.645	12.489	12.326	12.905	13.086	15.501	12.87	12.786	12.733	12.975	12.546	13.955	12.774	12.543	12.5	12.622	12.426	12.232	12.874	12.483	13.015	13.382	12.912	12.778	12.546	12.124	12.684	13.301	15.202	14.083	13.058	12.703	13.416	12.714	14.164	12.429	12.214	12.126	14.521	14.589	13.196	12.306	12.594	12.104	13.952	13.957	12.665	12.575	12.466	12.502	12.398	14.341	12.956	12.691	12.346	12.625	12.464	12.802	12.801	12.765	15.298	13.053	12.568	13.705	13.533	13.133	12.796	12.836	13.105	13.494	12.777	12.631	12.502	12.606	12.324	12.461	12.301	14.848	13.845	14.567	11.61	12.362	14.294	12.745	13.531	13.149	12.283	13.588	12.481	12.774	14.41	12.706	12.782	13.146	12.312	12.956	12.464	13.871	13.254	12.758	13.521	13.154	14.886	12.483	12.684	12.497	12.656	13.45	13.535	12.74	12.206	12.621	12.648	13.254	14.847	12.851	13.004	12.82	12.491	12.516	12.549	12.508	14.649	12.734	14.658	11.553	12.719	12.709	12.855	14.5	12.796	12.793	12.433	12.205	12.145	14.304	14.694	11.862	12.815	13.253	13.158	12.959	12.976	12.597	12.576	12.572	12.786	13.108	12.598	12.988	13.145	13.214	15.674	12.516	13.84	12.715	12.967	13.029	12.419	12.8	13.149	12.848	12.391	12.242	13.507	12.712	13.153	12.447	13.382	12.839	13.587	13.048	13.134	13.208	13.251	13.319	12.655	13.49	13.862	12.68	12.562	13.331	12.749	12.617	13.302	12.437	12.974	12.297	12.543	12.463	12.241	12.614	16.148	13.29	14.679	12.501	12.623	13.284
Prot_61876_Slco1a1	300_Requants_ID_61876_VFLMSLTC(UniMod:4)AYLAK_2_Proteotypic_1	Slco1a1	12.621	13.19	13.006	12.517	13.015	13.2	13.341	13.437	13.155	12.737	12.377	13.169	12.694	12.765	12.487	12.749	13.011	13.064	12.872	12.735	12.733	12.312	12.788	12.507	12.712	13.195	13.29	12.892	12.941	13.64	12.605	13.225	12.788	12.97	13.105	12.732	13.024	13.859	12.511	13.131	12.72	12.5	12.949	12.385	13.199	12.818	12.809	12.745	13.028	12.825	12.723	13.01	13.466	12.787	12.797	14.148	11.721	13	12.528	12.83	12.862	13.005	14.798	12.887	12.63	12.49	12.431	12.9	12.615	13.125	12.876	12.657	12.672	12.932	13.047	12.964	13.512	12.359	13.828	12.314	12.787	13.874	12.645	12.462	13.594	12.54	12.458	12.578	12.775	12.961	13.536	13.558	12.617	12.416	12.725	13.013	13.198	12.981	12.911	12.273	12.617	13.72	13.17	13.018	12.987	12.836	12.38	13.104	12.593	12.464	13.135	12.682	13.242	12.995	12.543	12.69	13.766	12.588	12.651	12.846	12.391	12.722	14.391	13.047	12.801	12.64	12.743	12.86	13.493	12.898	12.354	12.907	12.544	12.709	12.984	13.073	12.736	12.922	13.034	12.393	12.811	12.499	12.356	12.992	12.28	14.198	13.587	12.913	12.683	13.702	12.592	13.497	12.556	12.836	12.673	13.763	13.395	12.669	12.42	12.641	12.704	13.056	13.235	12.841	12.369	12.731	12.73	12.771	13.699	12.853	13.147	12.629	13.055	12.505	12.87	12.246	12.664	14.244	12.626	13.033	13.286	12.953	12.329	12.816	12.553	12.715	12.935	12.863	12.966	12.506	13.027	12.925	13.037	12.561	14.044	12.732	13.672	12.28	12.681	13.69	12.388	13.01	12.909	13.223	13.228	12.139	12.804	13.461	13.036	12.76	12.645	12.671	12.864	12.839	13.35	13.199	12.689	13.216	13.164	13.845	12.326	12.578	13.384	12.579	12.581	12.374	13.046	12.549	12.98	13.133	13.175	13.99	12.228	12.497	13.063	12.374	12.983	12.537	13.188	13.249	12.556	13.781	12.464	13.287	12.624	12.5	13.213	12.852	12.99	12.242	12.672	12.377	13.735	13.779	12.236	12.791	12.66	12.785	12.548	12.03	12.99	12.836	12.475	13.627	13.688	13.29	12.989	13.148	12.934	13.917	13.076	13.07	12.979	12.779	13.01	12.794	12.695	12.456	12.404	12.835	12.671	12.532	12.841	12.998	12.346	13.133	12.929	13.21	12.895	12.415	13.192	12.868	13.336	13.259	13.285	13.099	12.911	12.531	12.798	12.892	12.809	12.257	12.746	12.585	12.604	12.171	12.892	13.212	12.527	14.701	12.901	13.147	12.716	12.919	12.412
Prot_22289_Slco1a1	308_Requants_ID_22289_GVQHPLYGEK_2_Proteotypic_1	Slco1a1	12.335	12.571	12.365	12.426	12.204	12.31	12.8	12.961	12.218	12.291	12.125	12.553	12.727	12.627	12.711	12.808	12.854	12.681	12.553	12.31	12.405	11.999	12.469	11.446	12.712	12.858	12.499	13.042	12.32	12.683	12.372	12.105	12.027	12.579	12.402	12.832	12.266	13.271	12.793	12.354	11.9	12.293	12.372	12.302	12.469	12.333	12.887	12.413	13.113	12.715	12.061	12.094	12.4	12.643	12.27	13.628	10.866	12.788	11.715	13.189	12.471	12.311	13.487	12.074	12.884	12.303	12.074	12.624	12.286	12.495	12.681	12.214	12.752	12.463	12.627	12.567	12.99	11.802	13.299	11.61	12.411	13.221	12.261	12.06	12.518	12.05	12.846	12.064	12.296	12.382	12.998	13.14	12.53	11.977	12.464	12.325	12.959	12.483	11.854	12.728	12.498	12.685	12.203	12.499	12.382	12.395	11.768	12.897	12.524	12.775	12.709	12.587	12.275	12.422	12.489	12.564	12.592	12.122	11.924	12.282	12.827	12.471	13.431	12.207	12.541	11.8	12.315	12.245	12.46	12.768	12.283	12.077	12.969	11.937	11.503	12.386	12.553	11.735	12.308	12.525	12.487	12.742	12.384	12.528	12.623	13.542	12.567	12.542	12.442	11.874	12.88	12.454	12.373	12.12	12.457	13.273	13.225	12.475	11.992	11.265	11.943	12.96	12.781	12.088	12.181	12.41	12.235	11.956	12.895	12.925	12.427	12.401	12.236	12.584	12.951	12.865	12.235	13.233	12.656	12.868	12.474	12.496	12.501	12.401	12.113	12.885	12.647	11.995	11.956	11.602	12.346	12.586	12.11	12.394	13.36	12.651	12.815	12.013	12.722	13.18	12.299	12.088	12.168	12.367	12.738	12.423	12.462	12.787	11.99	12.687	12.636	12.473	11.895	11.823	12.583	12.802	12.345	13.199	12.735	13.121	12.602	12.317	11.948	12.193	12.755	13.105	12.727	12.429	12.399	12.527	12.788	12.638	12.079	12.441	11.591	12.183	12.462	12.362	13.367	12.806	12.349	12.856	12.267	12.076	12.254	12.493	13.213	11.859	12.682	12.279	12.372	11.598	13.135	13.09	12.171	12.501	11.944	12.301	12.206	13.194	11.695	12.298	12.668	12.363	12.7	12.555	12.564	13.029	13.088	13.053	12.625	12.632	12.243	11.998	12.751	11.803	11.978	12.568	11.643	12.273	11.874	12.897	12.56	12.818	12.114	12.168	12.715	12.85	12.787	12.651	12.261	12.046	12.937	12.641	13.024	12.282	12.297	12.414	12.736	12.643	12.233	11.887	12.575	12.036	12.097	12.276	11.881	12.084	12.573	13.605	12.672	13.235	12.693	12.092	12.177
Prot_23565_Slco1a1	257_Requants_ID_23565_HIYLGLPAAVR_3_Proteotypic_1	Slco1a1	12.304	11.473	12.638	12.531	13.006	12.402	12.463	14.257	12.294	12.65	12.262	12.337	12.228	11.641	12.515	12.395	12.209	12.66	12.648	11.818	12.466	12.68	12.435	12.028	13.21	12.569	12.281	12.216	12.07	14.28	12.378	12.727	11.821	12.107	12.469	12.3	11.97	14.445	12.634	12.494	12.405	11.567	12.186	12.339	12.076	12.102	12.39	12.249	11.831	12.362	12.404	12.679	13.363	12.609	12.425	15.628	11.201	12.489	11.562	12.49	11.4	12.083	15.663	11.792	11.533	11.89	12.192	13.253	11.726	11.856	12.259	12.399	12.172	12.368	12.027	12.167	14.287	11.887	15.03	11.598	11.799	14.813	11.201	11.26	13.882	11.51	11.861	11.929	12.095	12.597	14.013	13.552	11.897	10.823	12.28	12.313	13.224	12.171	11.57	12.293	13.171	14.43	12.224	11.963	12.049	11.417	12.946	13.476	11.66	12.216	12.732	12.505	13.316	11.765	12.229	11.737	14.05	11.44	12.247	11.987	11.701	11.884	15.402	12.096	12.666	12.071	11.892	12.872	13.683	11.683	11.398	11.693	12.192	11.866	12.433	12.745	11.844	11.725	13.094	12.3	11.874	11.874	11.796	12.032	12.313	15.021	13.795	12.276	12.271	13.248	11.395	14.048	11.737	11.358	11.226	14.031	14.096	12.954	11.437	12.173	12.36	13.345	13.569	11.899	11.865	11.749	11.921	11.743	14.023	12.145	12.222	12.302	10.965	12.318	12.418	11.786	12.07	15.174	12.175	11.494	12.59	12.922	12.078	11.872	12.174	12.71	12.861	12.448	11.883	11.762	11.959	11.761	12.176	13.225	14.436	12.479	13.737	11.451	11.871	13.481	11.657	13.171	12.944	11.989	12.87	11.538	11.506	14.933	11.475	12.619	13.034	11.641	11.377	11.385	13.413	13.225	11.873	13.621	13.028	14.494	11.941	11.713	11.98	11.969	12.693	13.02	11.742	10.728	12.177	12.041	13.19	14.597	12.521	12.064	12.29	11.854	11.483	11.545	12.076	14.072	12.264	14.21	11.45	11.812	11.84	12.002	14.46	12.304	11.839	11.457	11.745	11.461	14.304	14.069	11.295	12.109	12.367	12.522	12.676	11.951	12.201	12.863	11.712	11.918	12.477	12.585	12.019	12.726	12.399	15.601	11.755	13.354	12.247	12.2	12.146	11.703	11.903	12.448	12.454	12.213	12.315	12.25	11.941	13.025	12.854	13.015	12.275	12.595	11.633	12.552	12.692	12.405	12.161	12.168	12.752	13.627	12.806	11.926	12.213	12	12.502	13.033	11.817	12.466	12.525	11.582	12.252	11.422	11.616	15.92	12.974	14.35	11.718	11.826	13.708
Prot_23564_Slco1a1	284_Requants_ID_23564_HIYLGLPAAVR_2_Proteotypic_1	Slco1a1	12.246	12.86	12.495	12.212	11.973	12.183	12.482	13.128	12.462	12.403	12.286	11.927	12.25	12.495	12.105	12.586	12.518	12.442	12.099	12.418	12.474	12.281	12.306	11.925	12.872	12.382	12.321	12.421	12.354	13.685	11.65	12.674	12.111	11.522	12.223	12.596	12.618	13.901	12.284	12.152	12.089	12.01	12.288	12.416	12.459	11.753	11.87	12.598	12.464	11.818	12.691	12.912	12.591	12.4	12.461	14.525	11.835	12.468	12.249	11.993	11.878	11.838	14.688	11.777	11.288	11.678	12.024	12.933	11.736	11.968	12.032	12.419	12.667	12.295	12.208	11.98	13.476	11.989	14.093	11.605	12.209	14.266	11.999	11.126	13.192	11.745	12.304	12.329	11.718	12.412	13.189	12.809	11.767	12.193	11.978	12.043	13.105	12.085	12.229	12.142	12.011	13.988	12.577	11.531	11.934	12.319	13.272	12.949	11.481	11.719	12.236	12.401	12.676	11.95	11.799	12.151	13.344	11.94	12.402	12.211	12.226	12.308	14.581	12.223	12.073	12.309	12.252	12.432	13.132	11.685	11.888	11.963	12.464	12.344	11.673	12.212	11.881	12.173	12.461	12.141	12.309	11.649	11.705	11.988	12.225	14.332	13.418	12.199	12.058	13.038	11.821	13.691	12.185	11.571	11.751	13.554	13.841	12.213	11.646	13.026	11.666	13.323	12.918	12.132	12.126	11.696	11.588	11.983	12.14	12.165	11.865	12.47	11.908	12.104	12.215	12.522	11.991	14.426	12.454	12.372	12.647	12.656	12.231	12.165	12.62	12.174	12.752	12.25	12.167	11.549	12.042	11.915	11.825	12.29	13.833	12.723	13.306	11.544	12.458	13.442	12.131	12.657	11.386	12.943	12.23	12.519	11.301	13.768	12.398	11.84	12.281	12.291	12.032	12.338	12.74	12.133	11.854	12.874	12.754	13.895	12.222	11.808	12.16	12.303	12.386	12.106	11.697	12.05	11.689	12.207	12.927	13.92	12.55	12.687	11.825	11.287	11.127	12.49	12.481	13.554	12.35	13.734	11.805	11.711	12.017	12.111	13.256	12.064	12.089	11.889	11.967	11.471	13.472	13.898	11.256	12.088	12.226	12.28	12.828	11.998	12.456	12.069	13.406	12.061	12.288	11.878	12.657	12.591	12.424	14.315	11.744	12.627	12.178	12.451	11.445	11.781	12.309	11.883	11.919	12.621	12.366	13.586	11.775	12.461	12.37	13.139	11.844	12.984	11.765	12.178	12.48	12.18	12.331	11.763	12.551	12.747	12.277	12.636	12.298	11.517	12.482	12.095	12.365	11.93	12.479	11.858	12.859	12.312	11.429	14.958	11.994	12.534	12.539	11.318	12.989
Prot_39949_Slco1a1	309_Requants_ID_39949_LTEKESEC(UniMod:4)TDVC(UniMod:4)R_3_Proteotypic_1	Slco1a1	10.205	10.424	10.703	10.591	10.643	10.619	10.305	10.205	10.007	10.104	9.983	10.946	10.689	10.962	10.776	11.023	10.403	10.103	10.163	10.972	10.92	9.176	11.39	9.149	10.815	11.286	9.825	10.788	10.002	9.232	9.672	9.689	10.488	10.343	11.138	10.802	10.693	11.233	11.16	11.173	10.75	10.409	9.646	10.466	9.971	10.312	11.095	9.512	10.631	10.639	10.814	10.239	10.907	10.904	10.223	10.641	9.027	10.712	10.154	10.596	10.544	10.746	9.694	9.353	9.739	10.44	10.89	10.649	10.812	11.473	10.81	11.028	11.51	11.072	11.091	10.179	10.739	9.738	9.623	8.867	10.916	11.181	9.667	10.76	9.897	10.844	10.333	11.028	10.677	10.832	10.199	10.405	9.762	9.734	9.932	10.558	10.811	10.096	11.484	9.264	10.62	11.76	10.314	9.848	9.801	9.936	11.528	10.481	10.204	10.386	10.16	11.659	10.428	10.501	9.938	10.124	10.773	10.082	10.92	9.64	10.566	10.564	12.306	9.825	10.371	10.301	10.437	9.945	10.423	10.48	10.729	9.719	10.879	10.293	9.755	10.141	10.573	10.206	10.779	10.197	9.708	9.608	9.99	10.279	10.028	12.306	11.537	10.524	10.84	10.87	9.585	10.457	9.946	10.245	9.65	12.069	11.539	10.271	10.179	9.924	9.965	11.003	11.02	10.27	10.463	10.298	9.903	10.756	11.683	9.792	10.035	10.002	9.409	9.789	10.11	10.415	10.019	12.288	9.815	9.818	10.696	11.005	10.903	9.987	9.741	10.126	10.747	9.951	11.251	10.796	10.341	10.054	9.991	10.487	11.472	10.374	11.218	10.3	9.541	11.387	10.267	10.083	9.995	10.92	10.202	11.076	9.78	10.261	10.366	11.002	10.704	9.915	10.531	10.008	10.914	10.52	10.49	10.164	10.495	11.485	9.948	9.479	9.57	10.228	11.807	10.093	9.135	10.338	10.506	10.659	9.765	11.375	9.88	10.979	9.54	10.51	9.952	10.235	11.397	11.284	10.485	11.263	9.416	10.022	10.012	9.677	11.239	10.17	10.379	9.793	10.551	9.91	10.898	11.227	9.953	10.112	10.696	10.291	11.05	10.825	11.089	9.956	11.896	10.206	8.468	11.017	9.837	10.059	11.363	10.635	10.721	11.253	10.329	10.725	8.77	10.559	10.633	10.649	10.605	9.993	10.73	10.389	10.427	11.008	10.827	10.155	10.517	10.901	10.335	9.925	10.722	10.109	10.287	10.203	11.004	11.476	9.842	10.654	10.258	10.778	10.88	10.446	10.676	10.004	10.558	11.162	10.619	10.491	9.829	10.513	9.953	10.943	10.083	10.65	10.744
Prot_52680_Slco1a1	268_Requants_ID_52680_SIGVGLHAFFIR_3_Proteotypic_1	Slco1a1	8.742	9.95	8.836	8.99	11.317	8.921	11.568	11.696	9.76	10.384	9.098	10.569	9.076	9.779	10.513	10.399	10.895	9.879	9.892	10.515	10.785	7.636	10.208	9.908	9.513	8.43	9.709	10.552	7.411	13.007	8.305	6.165	8.694	9.362	11.446	11.366	11.301	13.531	11.197	10.691	10.383	9.085	8.084	9.075	9.57	8.831	9.091	8.889	9.899	10.81	8.846	11.669	11.549	9.244	9.87	14.149	4.201	10.477	9.599	9.727	9.174	9.832	14.786	9.288	7.59	9.316	9.305	10.374	8.017	9.494	9.052	9.747	9.088	10.55	10.055	10.009	12.246	8.797	13.276	8.423	8.546	12.331	9.131	8.63	11.644	8.911	9.071	9.383	8.883	9.985	12.533	12.418	7.405	8.272	10.252	7.71	11.773	8.612	9.468	10.708	11.283	12.82	7.387	9.219	9.695	9.431	9.875	11.846	8.511	9.373	9.683	11.094	12.323	8.358	9.702	7.483	12.883	9.205	9.883	8.904	6.723	9.762	14.315	9.339	9.17	9.683	9.167	9.746	12.322	9.227	7.276	9.615	9.409	9.204	8.596	10.494	10.032	8.002	11.138	8.961	9.156	8.481	9.271	9.745	9.221	13.707	12.121	9.989	9.582	11.39	7.915	11.866	8.834	8.476	9.265	12.589	12.505	10.826	7.351	8.693	10.025	11.699	11.763	8.79	8.283	8.488	8.969	8.383	12.793	10.336	8.201	10.266	8.096	9.503	8.79	9.096	9.166	14.529	9.542	8.826	11.017	10.669	9.698	9.367	9.418	9.964	11.233	9.63	9.493	8.968	9.657	8.78	7.182	8.868	13.521	11.654	11.573	7.577	9.808	12.679	9.967	10.9	7.017	10.745	10.48	9.489	8.21	13.349	9.536	8.924	9.547	9.03	7.987	9.308	11.216	11.077	9.996	11.438	10.943	12.893	9.448	8.07	9.471	8.45	11.013	10.128	6.67	7.999	9.946	9.724	10.601	13.71	9.679	10.108	7.476	8.491	10.658	8.265	7.373	13.205	8.635	13.28	9.267	8.984	8.729	9.003	11.971	9.937	9.512	8.994	8.019	8.108	12.232	12.422	7.695	11.242	9.466	8.248	10.34	7.012	8.731	10.427	6.415	9.722	10.886	11.389	10.813	8.958	10.011	14.09	9.882	10.869	10.322	9.491	9.755	6.997	9.741	9.937	10.582	9.843	10.023	9.221	9.494	9.825	10.391	9.723	9.159	11.135	9.77	9.031	10.303	9.194	9.236	9.335	10.131	9.669	10.378	9.413	9.596	9.98	9.411	9.789	9.381	10.223	9.873	8.577	10.832	9.084	8.733	14.187	10.517	12.271	8.751	5.096	12.599
Prot_13800_Slco1a1	281_Requants_ID_13800_ESEC(UniMod:4)TDVC(UniMod:4)R_2_Proteotypic_1	Slco1a1	8.238	7.635	8.22	8.421	8.771	8.132	8.653	10.679	9.049	9.075	7.588	9.385	8.613	8.479	8.639	9.065	8.898	9.708	9.198	9.71	9.704	8.203	9.614	7.689	7.696	10.029	8.752	7.94	9.579	8.126	9.683	8.142	2.337	9.156	10.912	4.416	10.27	13.262	10.1	9.404	4.003	9.233	8.066	8.3	9.501	10.316	8.139	8.629	8.819	8.751	9.778	9.266	7.078	5.328	9.511	12.541	5.126	9.045	9.138	9.13	8.906	7.002	12.631	7.721	8.318	8.273	8.928	9.015	8.473	7.736	8.889	9.207	8.437	10.003	8.954	9.318	11.507	5.779	12.064	3.94	8.581	12.162	5.056	9.06	8.279	8.764	9.062	6.261	8.159	10.719	10.985	7.795	8.949	9.604	8.133	9.371	10.659	3.661	7.994	7.131	10.296	12.501	9.388	9.397	6.849	4.625	9.148	9.246	9.65	6.863	9.691	10.464	10.277	8.053	8.9	6.749	10.084	6.792	7.617	5.822	8.625	9.792	13.28	8.319	9.489	8.091	8.107	9.456	10.21	8.734	5.252	8.077	9.717	10.675	5.073	8.645	8.677	6.696	6.625	7.804	5.597	7.214	6.738	8.458	9.84	13.144	11.589	9.224	7.215	11.484	7.292	11.919	8.455	6.328	5.734	12.076	11.98	10.656	7.578	5.191	7.166	8.328	7.869	7.189	9.771	7.813	7.329	6.677	10.748	8.322	8.957	6.287	9.032	8.494	7.235	10.269	9.211	12.457	9.179	9.446	9.716	9.192	10.516	8.213	6.978	9.086	9.55	6.836	7.949	6.679	6.026	9.083	5.957	8.327	12.385	10.063	10.817	5.807	7.16	12.337	7.548	9.651	8.885	6.325	9.039	8.328	7.913	13.119	7.127	6.919	10.108	8.529	9.671	5.903	6.481	9.017	7.681	9.551	10.453	12.643	9.844	6.308	8.488	5.404	8.525	9.146	7.338	7.528	9.352	7.821	10.42	12.506	7.936	7.521	7.666	6.392	6.638	9.217	8.9	11.604	7.855	12.099	8.776	7.364	8.126	10.105	10.678	9.384	5.64	6.418	8.227	8.296	10.267	10.769	8.238	9.962	4.921	9.023	7.629	8.926	7.947	9.601	8.676	9.32	7.576	7.327	5.5	9.066	9.75	13.15	9.023	10.223	8.877	7.965	8.939	6.744	6.421	8.981	9.289	9.674	9.479	9.048	9.515	7.462	9.881	9.97	8.196	7.293	9.961	1.058	9.595	9.622	9.275	8.937	10.324	9.306	7.057	10.079	9.107	7.584	9.071	9.065	8.653	8.848	8.846	9.084	9.402	0.92	8.943	13.152	9.139	11.209	8.119	7.727	9.113
Prot_36808_Slco1a1	313_Requants_ID_36808_LLAGIPAPVYFGALIDR_3_Proteotypic_1	Slco1a1	7.754	9	7.565	8.812	8.021	8.333	8.923	3.492	4.877	5.01	4.222	7.492	10.968	8.788	5.209	10.401	7.091	5.66	9.552	5.561	6.493	4.668	5.044	9.256	7.029	5.642	6.656	8.871	6.752	8.59	9.848	9.538	6.564	5.166	5.781	10.087	7.505	5.995	10.174	4.979	9.001	8.179	5.821	9.15	3.881	6.881	9.53	4.535	9.953	6.104	11.399	6.465	4.893	8.455	5.678	9.597	6.403	9.073	10.048	5.429	4.649	8.994	4.573	5.69	8.783	7.131	5.117	10.012	5.069	10.364	10.053	8.598	6.036	6.865	5.444	5.074	9.67	5.088	5.715	9.768	7.834	7.269	8.771	6.898	9.191	8.332	7.938	2.989	8.847	6.826	4.547	9.796	5.338	11.196	10.292	5.333	7.748	4.558	6.207	8.148	6.553	6.718	9.306	7.962	7.837	9.52	7.101	5.315	7.465	8.492	7.121	9.921	3.989	7.22	9.542	5.962	6.467	7.222	8.36	6.29	5.34	5.731	9.204	8.794	8.069	9.218	7.467	4.771	8.494	6.631	7.921	5.491	6.394	5.528	6.795	8.017	6.891	8.896	2.966	3.815	9.098	8.5	7.291	8.389	8.81	9.063	7.879	7.722	5.189	8.19	8.134	8.569	4.236	5.761	6.073	7.105	7.661	6.678	6.869	9.49	7.529	8.531	8.193	10.261	3.751	7.278	2.936	9.975	9.807	6.59	6.469	5.113	7.805	5.802	2.157	5.475	7.458	8.029	6.82	7	10.463	6.349	8.6	9.884	7.928	6.618	5.839	10.371	6.83	5.155	5.651	9.374	6.957	6.736	7.754	7.08	4.23	8.062	9.214	8.37	6.319	4.285	6.838	10.234	7.347	9.384	4.31	9.215	5.583	7.352	7.926	6.973	7.835	9.485	5.344	5.364	4.793	8.412	7.457	10.761	8.016	6.501	7.638	6.793	8.967	10.575	6.625	5.24	1.938	5.776	5.187	10.819	10.07	11.014	6.743	6.517	6.948	6.732	6.11	7.713	7.424	6.832	6.008	4.668	8.561	7.099	9.118	3.483	5.813	8.711	8.864	7.347	6.081	10.572	4.243	8.9	7.363	5.103	8.21	9.551	7.212	7.773	4.555	8.912	8.885	8.668	7.422	9.701	6.817	7.205	8.519	3.825	6.855	6.042	7.064	6.451	4.279	8.98	4.158	7.934	3.85	8.336	8.257	9.381	9.699	7.797	7.027	9.944	7.868	6.192	8.076	7.174	8.144	4.399	8.137	8.836	8.393	4.719	7.396	4.576	8.883	8.88	8.011	5.063	4.724	4.788	10.582	4.681	8.632	8.017	4.912	9.161	8.745	4.629	7.615
Prot_68446_Slco1a4	294_Requants_ID_68446_YLEQQYGK_2_Proteotypic_3	Slco1a4	14.071	13.63	14.005	13.889	14.217	13.942	13.746	14.273	13.609	13.961	14.059	13.77	13.909	13.658	14.096	13.997	14.036	13.973	14.046	13.852	13.826	13.99	13.653	13.62	14.063	14.038	13.928	13.923	13.998	14.21	13.786	14.232	13.933	14.134	14.123	13.743	13.765	14.352	13.909	13.561	13.839	13.772	13.947	14.132	14.086	12.968	13.947	13.806	14.6	13.691	13.912	14.175	13.851	14.192	13.32	14.819	13.442	14.012	13.219	14.126	14.142	14.038	14.88	13.865	13.728	14.214	13.891	14.063	13.801	14.054	13.661	13.592	13.707	13.921	13.821	13.712	14.163	13.477	14.637	13.423	13.624	14.707	13.769	14.044	13.909	14.374	13.784	13.791	13.307	13.648	14.401	14.135	13.853	14.194	13.894	13.268	14.315	13.751	13.882	13.494	13.841	14.39	13.986	13.887	14.296	13.603	14.05	13.953	13.737	14.023	13.827	13.882	14.227	13.893	13.697	13.665	13.845	14.009	13.801	13.378	13.691	13.82	14.511	13.986	13.936	13.523	14.391	13.806	14.053	13.196	14.012	14.097	13.853	14.043	13.866	14.169	13.22	13.786	13.94	13.535	13.94	13.637	14.188	13.498	13.567	14.775	14.183	13.801	13.954	13.826	13.881	14.319	13.532	13.967	14.062	14.38	14.443	13.958	13.752	13.36	13.494	13.841	13.964	13.939	13.842	13.879	13.978	13.721	14.324	13.73	13.665	14.022	13.404	13.693	13.775	14.352	13.722	14.231	14.068	13.868	13.733	13.831	14.205	13.98	13.834	13.69	14.001	14.013	14.082	14.031	13.651	13.473	13.799	14.104	14.481	13.689	14.027	13.86	13.462	14.486	13.675	14.119	13.523	14.439	13.452	14.203	13.938	14.311	13.583	13.696	13.884	13.935	13.997	14.14	14.343	13.48	13.343	13.547	14.101	14.585	13.572	13.669	13.844	13.819	14.459	13.522	13.811	13.635	13.791	13.528	13.928	14.31	13.741	14.199	13.69	14.095	13.86	14.424	13.723	14.075	13.89	14.425	13.618	13.874	13.727	14.055	14.202	13.772	14.127	13.654	13.737	14.005	14.346	13.618	13.714	14.132	13.768	13.888	13.756	14.136	13.966	13.95	14.061	14.051	13.882	13.859	13.895	14.094	13.861	14.518	13.9	14.304	14.023	14	14.112	13.971	13.842	14.027	13.589	13.734	13.521	13.393	13.6	14.001	14.014	13.605	14.064	14.175	14.251	13.701	14.036	13.915	14.42	13.448	14.306	14.071	14.06	13.944	13.976	14.107	13.868	13.569	13.602	13.897	13.249	14.115	13.512	13.744	13.968	15.174	13.836	14.357	13.947	13.983	14.114
Prot_7979_Slco1a5	288_Requants_ID_7979_DFLPFMK_2_Proteotypic_1	Slco1a5	10.582	10.041	9.954	10.223	9.514	9.892	11.208	9.914	9.983	9.961	10.795	11.207	10.693	10.15	9.969	10.237	10.243	10.647	10.099	10.902	9.792	9.332	10.738	9.208	9.557	9.538	10.217	10.431	9.988	10.712	9.964	8.853	9.761	10.002	11.262	11.288	11.11	12.465	11.283	11.433	11.189	8.331	7.502	10.519	9.472	8.631	9.309	9.3	11.643	10.562	10.108	9.796	11.304	10.127	9.089	13.841	8.975	10.681	9.707	10.548	9.542	9.435	15.179	9.163	9.056	10.28	10.005	9.512	9.712	9.512	8.69	9.465	10.704	11.133	9.534	9.812	12.696	9.392	12.796	8.978	9.477	13.277	8.713	8.922	11.32	9.123	9.486	10.344	9.473	11.13	11.834	12.16	7.005	10.195	10.672	8.741	11.234	9.987	9.723	10.447	10.179	13.278	10.559	9.461	7.469	9.439	10.663	12.483	8.799	9.94	9.598	10.628	11.848	10.493	9.744	8.822	12.084	10.357	10.028	9.556	6.648	9.084	13.882	10.039	9.773	10.185	9.06	10.333	11.415	10.072	9.871	9.778	9.895	10.403	10.352	10.539	9.424	9.206	11.544	8.634	9.468	8.113	9.273	9.723	10.755	13.336	12.357	10.186	10.338	11.528	7.807	11.795	9.748	9.151	8.638	12.409	11.994	10.972	9.197	9.624	9.881	11.492	11.418	9.329	9.476	9.723	7.94	9.917	12.206	10.43	10.118	9.953	9.188	9.604	9.721	10.564	8.968	12.986	9.733	9.08	11.033	10.97	11.269	9.604	10.122	9.935	10.492	7.076	9.682	10.41	11.677	8.404	9.447	10.552	12.47	11.097	11.387	9.017	10.07	11.735	9.265	11.702	8.811	9.869	11.047	9.456	9.353	12.63	10.228	8.355	11.148	9.277	7.808	9.841	10.762	10.937	10.403	11.356	10.52	12.454	9.844	8.297	8.732	10.526	11.116	9.135	8.417	8.822	10.758	10.618	11.008	12.57	10.192	9.681	8.989	8.007	9.638	9.271	10.497	12.225	11.128	13.091	9.179	8.732	9.221	9.111	12.203	10.319	9.997	8.945	9.596	8.234	12.186	12.677	9.401	9.046	9.554	9.286	10.634	9.491	10.284	11.165	9.087	10.757	10.636	9.782	10.528	10.998	10.507	13.829	9.663	10.586	10.354	9.872	8.818	9.072	10.304	10.516	10.262	10.799	10.12	10.769	9.984	7.604	9.057	11.011	11.201	11.1	10.854	9.452	9.193	10.298	9.57	10.226	11.666	10.802	10.422	10.396	9.938	10.722	8.435	11.004	9.26	9.933	9.365	8.964	11.352	9.38	9.129	14.549	10.161	11.859	9.001	10.192	11.814
Prot_54775_Slco1b2	0_Requants_ID_54775_SSITQIER_2_Proteotypic_1	Slco1b2	16.176	16.284	16.104	16.053	16.034	16.401	16.353	16.297	16.139	16.238	16.039	16.013	16.253	16.171	15.967	16.157	16.408	16.219	16.261	15.838	16.115	16.305	16.134	15.622	16.223	16.333	16.347	16.277	16.098	16.227	16.33	16.141	16.169	16.166	16.353	16.211	16.177	16.155	16.324	15.984	15.941	16.144	16.147	16.306	15.991	16.086	16.544	15.914	15.899	16.392	16.16	16.396	16.267	16.547	16.13	16.448	15.596	16.489	15.682	16.418	16.309	15.752	16.237	16.184	15.909	16.417	16.153	16.331	16.283	16.345	16.202	16.046	16.199	16.361	16.139	16.104	16.404	15.807	16.556	15.906	16.13	16.173	16.122	16.226	16.182	16.23	16.051	16.09	16.403	16.135	16.136	16.311	15.802	16.277	16.238	15.741	16.771	16.181	15.878	16.25	16.208	16.256	16.036	16.193	16.331	16.062	16.031	16.379	16.102	16.143	16.193	16.253	16.124	16.266	16.098	15.944	16.484	16.089	16.259	16.241	16.402	16.346	16.13	15.777	15.963	16.074	15.853	16.274	15.939	16.224	16.079	16.116	16.333	16.076	16.112	16.516	16.257	16.12	16.429	16.199	16.017	16.294	16.16	16.122	16.09	16.377	16.191	16.088	16.003	15.854	16.252	16.206	15.847	16.323	16.528	16.408	16.461	16.099	15.94	15.932	15.973	15.958	16.414	16.171	16.134	15.958	16.271	16.255	16.202	16.032	16.115	16.18	16.053	16.116	16.112	16.548	16.114	16.343	16.263	16.264	15.99	16.254	16.287	16.452	16.216	16.098	16.173	15.726	15.889	15.919	16.265	16.631	15.712	15.968	16.643	16.225	16.141	16.254	16.106	15.966	16.196	16.153	16.054	16.127	16.545	16.348	15.938	16.34	15.646	16.272	16.139	16.215	16.254	15.734	16.295	16.21	16.252	16.19	16.569	16.347	16.235	16.205	16.064	16.108	16.405	16.081	16.342	16.176	16.154	16.296	16.1	16.418	16.121	16.304	15.99	16.071	16.214	16.185	15.554	16.13	16.295	16.471	15.83	16.089	16.12	16.263	16.108	16.002	16.439	15.99	15.982	16.143	16.433	16.068	16.247	16.244	15.885	16.117	16.229	16.131	16.229	15.94	16.041	16.324	16.363	16.141	16.283	16.306	16.447	16.33	16.359	16.006	16.218	16.007	16.127	15.823	16.107	16.153	15.76	16.132	16.058	16.311	15.885	16.872	16.002	16.435	16.068	15.964	16.305	16.013	16.297	16.087	16.236	16.207	16.44	16.323	16.134	15.951	16.457	16.315	16.114	16.175	16.009	16.221	16.12	16.151	16.126	15.913	16.363	16.024	16.134	16.09	16.442	16.189	15.915
Prot_58094_Slco1b2	1_Requants_ID_58094_TLGGILAPVYYGALIDR_2_Proteotypic_1	Slco1b2	15.797	15.622	15.632	15.593	15.769	16.084	15.754	16.037	16.14	15.993	15.95	15.824	15.835	15.899	15.65	15.869	16.209	15.738	15.955	15.373	15.862	16.287	15.823	15.213	15.807	15.556	16.26	16.221	15.617	16.01	16.003	15.871	15.825	15.779	15.6	15.913	15.928	15.598	15.894	15.754	15.525	15.74	15.878	15.956	15.717	15.976	16.252	15.609	15.341	15.904	15.572	16.102	15.744	16.256	15.682	16.226	15.359	16.292	15.496	16.007	16.144	15.207	16.078	16.096	15.592	16.158	15.715	16.055	15.944	15.875	15.564	15.449	15.645	15.5	15.683	15.723	16.162	15.645	16.323	15.582	15.762	15.978	15.586	16.189	15.857	15.961	15.811	15.553	16.15	15.645	15.791	16.005	15.548	15.989	15.873	15.216	16.526	15.908	15.485	15.963	15.832	16.023	15.801	15.897	16.035	15.631	15.483	15.861	15.873	15.886	15.88	16.26	16.042	15.915	15.45	15.467	16.282	15.69	16.025	15.937	15.961	16.293	15.938	15.566	15.755	15.766	15.273	16.005	15.549	15.995	15.565	15.687	15.717	15.572	16	16.345	16.154	16.003	16.31	15.83	15.984	15.927	15.693	15.697	15.654	16.079	15.607	15.925	15.697	15.597	16.03	16.297	15.518	15.842	16.005	15.964	16.194	15.964	15.603	15.785	16.199	15.259	16.242	15.766	15.799	15.455	16.191	15.86	16.112	15.498	15.702	15.744	15.687	15.482	15.857	15.916	15.603	16.232	15.948	16.078	15.708	15.894	15.83	16.232	15.882	15.787	15.85	15.286	15.501	15.783	16.041	16.164	15.541	15.594	16.235	15.95	15.989	15.937	15.49	16.014	15.853	15.576	15.927	15.747	16.31	15.954	15.522	16.115	15.169	15.955	15.978	15.812	15.654	15.634	15.909	15.862	15.707	15.936	16.282	16.149	15.791	15.868	15.789	15.797	15.656	15.596	15.895	16.052	16.075	16.043	15.891	16.018	15.87	15.992	15.514	15.815	15.991	15.501	14.934	15.739	16.005	16.409	15.581	16.038	15.843	16.132	14.986	15.844	16.147	15.716	15.704	15.912	16.084	15.764	15.953	15.792	15.482	15.695	15.674	15.812	15.478	15.288	15.595	16.05	16.049	15.812	15.767	15.996	15.987	16.085	16.171	15.993	16.008	15.958	15.913	15.849	15.88	15.78	15.612	15.84	15.821	15.81	15.529	16.118	15.721	15.997	15.582	15.614	15.845	15.763	15.797	15.629	15.749	15.707	15.611	15.652	15.581	15.379	15.684	16.094	16.111	16.045	15.885	16.023	16.039	15.991	16.063	15.518	16.041	15.655	15.853	15.883	16.175	16.02	14.972
Prot_67090_Slco1b2	6_Requants_ID_67090_WSVTSC(UniMod:4)GAR_2_Proteotypic_1	Slco1b2	15.851	15.682	15.695	15.71	15.717	15.903	16.011	15.918	15.96	16.05	15.923	15.877	16.043	15.729	15.72	15.652	16.005	15.842	15.805	15.293	15.842	16.04	15.881	15.665	15.78	15.867	15.788	15.87	15.66	15.899	15.864	15.921	15.811	15.871	16.049	15.852	15.843	15.733	16.02	15.861	15.828	15.638	15.671	16.035	15.721	15.752	15.942	15.558	15.617	15.755	15.695	16.028	16.005	16.28	15.863	16.138	15.352	15.897	15.582	15.713	15.804	15.687	16.026	15.955	15.829	16.069	16.184	16.076	15.689	15.893	15.602	15.445	15.517	15.927	15.708	15.884	15.927	15.688	16.133	15.81	15.757	15.805	15.703	16.031	15.898	15.797	15.771	15.771	16.088	15.791	15.701	15.856	15.572	16.012	15.84	15.346	16.293	15.869	15.7	15.819	15.879	16.008	15.656	15.939	15.851	15.764	15.827	15.781	15.808	15.639	16.036	15.895	15.825	15.849	15.879	15.292	16.097	15.877	15.845	15.861	15.961	16.027	15.741	15.448	15.614	15.78	15.508	16.107	15.59	15.984	15.904	15.729	16.014	15.962	15.861	16.031	16.055	15.895	16.076	15.892	15.675	15.94	15.538	15.641	15.846	15.929	15.781	15.891	15.675	15.732	15.915	15.961	15.75	15.92	16.018	15.693	15.988	15.771	15.934	15.74	15.801	15.727	15.973	15.731	15.831	15.684	16.001	15.888	15.909	15.743	15.869	15.88	15.755	15.698	15.648	15.8	15.638	15.954	15.738	16.082	15.566	15.785	16.055	16.019	15.981	15.942	15.879	15.503	15.647	15.747	15.615	16.028	15.587	15.682	16.344	15.916	15.98	15.9	15.685	15.755	15.937	15.648	15.784	15.864	16.029	15.971	15.721	15.977	15.408	15.668	15.752	15.897	15.902	15.868	15.879	15.605	15.79	15.578	15.895	16.066	16.087	15.932	15.616	15.878	16.05	15.685	15.979	15.875	15.748	15.908	15.602	15.983	15.891	16.207	15.696	15.775	15.807	15.817	15.293	15.716	15.953	16.065	15.713	15.852	15.865	15.682	15.955	15.701	16.112	15.95	15.319	15.945	15.914	15.778	15.968	15.931	15.556	15.862	15.989	15.73	16	15.642	15.74	15.869	15.957	15.73	15.829	15.851	15.94	16.016	15.956	15.891	15.998	15.991	15.749	15.686	15.791	15.876	15.414	15.844	15.733	15.773	15.447	16.194	15.611	16.23	15.879	15.65	16.076	15.605	16.008	15.714	16.025	15.892	16.05	15.968	15.924	15.697	16.057	16.025	15.683	15.762	15.571	15.789	15.892	15.676	16.038	15.795	16.078	15.758	15.682	16.019	16.003	15.912	15.989
Prot_41336_Slco1b2	101_Requants_ID_41336_LYVDVGYVDLR_2_Proteotypic_1	Slco1b2	15.898	15.904	15.679	15.68	15.734	15.928	15.93	15.673	15.888	15.746	15.822	15.865	15.853	16.009	15.676	15.79	15.852	16.107	15.907	15.354	15.921	16.153	15.672	15.136	15.8	16.005	16.226	16.1	15.742	15.847	15.878	15.593	15.9	15.651	15.945	15.801	15.664	15.833	15.865	15.847	15.824	15.694	15.765	15.962	15.868	15.752	16.127	15.473	15.633	15.865	15.6	16.052	15.756	16.416	15.858	16.21	14.981	16.174	15.154	16.06	15.929	15.514	15.929	15.774	15.732	15.991	15.873	16.018	15.914	15.869	15.896	15.765	15.742	15.79	15.925	15.731	16.136	15.643	16.133	15.605	15.799	15.783	15.327	16.124	15.951	15.662	16.029	15.329	16.003	15.743	15.977	16.186	15.989	15.22	15.982	15.583	16.281	15.779	15.688	15.357	15.885	16.12	16.056	15.629	16.105	15.534	15.864	15.819	15.735	16.02	15.608	15.959	15.956	15.694	15.629	15.412	16.116	15.519	16.081	15.655	15.757	16.168	15.855	15.769	15.837	15.689	15.624	15.464	15.902	15.625	15.835	15.599	15.808	15.808	15.804	15.823	16.327	15.955	16.33	15.733	15.846	15.507	15.554	15.735	15.507	16.52	15.615	16.059	15.795	15.85	15.824	15.62	15.5	15.858	15.875	15.991	15.866	15.804	15.566	15.602	15.731	16.228	15.699	15.72	15.556	15.585	16.414	15.556	16.183	15.654	15.884	15.665	15.81	15.598	16.007	15.64	15.874	15.879	16.1	15.92	15.492	16.023	16.087	16.288	15.503	15.547	16.02	15.653	15.593	15.659	15.749	16.205	15.61	15.539	16.148	15.779	15.634	15.727	15.874	15.935	15.825	15.755	15.645	15.726	16.053	16.198	15.409	16.257	15.493	15.794	15.404	16.006	15.672	15.858	16.05	15.927	16.01	15.878	15.876	15.939	16.006	15.443	15.805	15.849	16.14	15.875	15.508	15.761	15.889	15.981	15.648	15.918	15.718	15.774	15.772	15.986	15.864	16.054	15.259	15.7	15.957	16.028	15.562	15.827	15.72	16.104	15.422	15.842	16.083	15.397	15.828	16.191	15.962	15.548	15.711	15.881	15.689	15.629	15.94	15.79	16.021	15.62	15.968	16.012	16.076	15.765	16.058	15.772	16.034	15.857	15.884	15.892	15.746	15.794	15.734	15.414	15.827	15.81	15.361	15.732	15.753	15.847	15.492	16.421	15.878	15.997	15.747	15.888	15.964	15.867	15.952	15.809	15.089	15.652	16.017	15.995	15.691	15.464	15.948	15.771	15.49	16.237	15.991	16.024	15.507	15.232	16.238	16.043	15.689	15.512	15.929	16.104	15.727	15.649	15.962
Prot_11935_Slco1b2	0_Requants_ID_11935_TDEDKNPVTNPTTQEK_3_Proteotypic_1	Slco1b2	15.351	15.175	15.261	15.143	15.254	15.581	15.429	15.476	15.469	15.397	15.421	15.184	15.542	15.186	15.152	15.16	15.524	15.442	15.498	14.771	14.895	15.619	15.03	15.186	15.364	15.282	15.615	15.542	15.206	15.461	15.468	15.396	15.311	15.406	15.48	15.344	15.385	15.235	15.471	15.004	14.902	15.406	15.343	15.417	15.146	15.444	15.483	14.914	14.924	15.464	15.495	15.498	15.392	15.772	15.291	15.637	14.926	15.539	15.136	15.181	15.382	14.884	15.491	15.381	15.112	15.676	15.36	15.591	15.338	15.505	15.322	15.074	15.08	15.52	15.301	15.247	15.515	15.141	15.604	15.348	15.039	15.508	14.924	15.555	15.077	15.502	15.432	15.094	15.523	15.483	15.369	15.312	14.922	15.519	15.228	14.766	15.845	15.406	15.125	15.461	15.329	15.473	15.303	15.474	15.388	14.941	15.028	15.466	15.35	15.337	15.072	15.357	15.43	15.434	15.199	14.807	15.628	15.243	15.244	15.234	15.631	15.479	15.427	14.939	15.071	15.194	14.966	15.602	14.982	15.316	15.397	15.417	15.436	15.415	15.338	15.587	15.246	15.271	15.656	15.369	15.191	15.377	15.168	15.233	15.293	15.591	15.295	15.237	15.023	15.121	15.443	15.416	15.054	15.52	15.484	15.227	15.561	15.281	15.249	15.182	15.444	14.962	15.595	15.09	15.197	15.105	15.629	15.481	15.587	15.201	15.218	15.546	15.184	15.089	15.263	15.469	15.328	15.585	15.416	15.538	14.693	15.336	15.384	15.584	15.281	15.321	15.314	15.112	15.105	15.197	15.356	15.718	14.941	15.272	15.712	15.288	15.267	15.433	15.167	15.185	15.309	15.134	15.261	15.47	15.674	15.256	15.134	15.607	14.806	15.183	15.339	15.338	15.358	15.213	15.336	15.156	15.346	15.288	15.597	15.502	15.623	15.44	15.093	15.315	15.392	15.181	15.434	15.395	15.297	15.546	15.124	15.508	15.425	15.401	15.134	15.394	15.521	15.403	14.476	15.09	15.45	15.758	15.177	15.393	15.301	15.575	15.57	15.201	15.105	15.176	15.19	15.537	15.644	15.329	15.197	15.341	15.15	15.268	15.419	15.501	15.731	15.083	15.464	15.531	15.343	14.954	15.331	15.28	15.331	15.326	15.549	15.153	15.512	15.372	15.311	15.328	15.464	15.453	14.904	15.484	15.443	15.201	14.979	15.914	15.244	15.6	15.158	15.051	15.46	15.131	15.514	15.251	15.434	15.247	15.249	15.662	15.43	15.089	15.596	15.551	15.254	15.29	15.261	15.274	15.476	15.44	15.345	15.009	15.601	15.124	15.258	15.274	15.622	15.467	15.197
Prot_58095_Slco1b2	1_Requants_ID_58095_TLGGILAPVYYGALIDR_3_Proteotypic_1	Slco1b2	14.963	14.703	14.785	14.641	14.782	15.027	15.009	15.227	15.175	15.185	15.069	15.03	14.944	14.949	14.807	15.01	15.407	15.154	14.948	14.332	14.957	15.234	14.993	14.369	14.689	14.699	15.389	15.02	14.792	14.997	15.122	15.138	15.054	14.939	15.055	15.053	15.022	14.738	14.902	14.685	14.822	14.959	15.012	14.971	14.692	14.996	15.099	14.527	14.551	14.926	14.914	15.223	15.161	15.516	15.052	15.214	14.581	15.073	14.721	14.95	15.067	14.412	15.244	14.967	14.907	15.295	14.872	15.114	14.81	14.763	14.88	14.589	14.726	14.918	14.877	14.826	15.245	15.003	15.312	14.891	14.624	14.984	14.778	15.21	14.919	15.215	14.857	14.715	15.063	14.84	14.948	15.083	14.563	15.08	15.068	14.506	15.608	15.03	14.701	15.012	14.861	15.071	14.837	15.001	14.942	14.872	14.836	14.979	14.879	15.126	15.004	15.291	15.083	14.869	14.855	14.689	15.313	15.01	14.869	14.973	15.213	15.248	15.079	14.613	14.822	14.828	14.457	15.177	14.627	14.93	14.666	14.916	14.855	14.807	15.123	15.332	15.33	15.085	15.521	15.045	15.175	14.949	14.854	14.665	14.762	15.175	14.716	15.105	14.826	14.774	15.056	15.198	14.869	14.898	15.067	14.85	15.185	14.917	14.758	14.987	15.435	14.509	15.143	14.811	14.646	14.581	15.367	14.969	15.213	14.823	14.945	15.043	14.804	14.803	15.009	15.033	14.843	15.165	14.893	14.929	14.662	14.988	14.872	15.418	14.956	14.801	14.836	14.702	14.755	14.909	15.029	15.257	14.723	14.73	15.329	14.975	15.066	15.062	14.856	15.109	14.952	14.68	15.035	14.833	15.281	15.112	14.605	15.306	14.43	14.866	15.248	14.886	14.726	14.758	14.955	14.802	14.851	14.886	15.26	15.156	15.054	14.938	14.864	14.923	14.864	14.815	14.877	15.006	15.249	15.091	14.806	15.037	14.937	15.087	14.827	14.874	15.162	14.662	14.165	14.891	15.256	15.488	14.764	15.048	14.887	14.915	14.964	14.895	14.57	15.021	14.8	15.112	15.227	14.943	14.891	15.058	14.415	14.909	14.776	14.807	14.857	14.591	14.534	15.378	15.269	15	15.011	15.079	15.099	15.047	15.221	15.019	15.079	15.057	14.967	14.917	15.048	14.847	14.701	15.03	14.917	14.83	14.618	15.3	14.708	15.201	14.761	14.577	15.033	14.744	15.05	14.88	14.968	14.932	14.746	14.908	14.806	14.497	14.923	15.198	15.119	15.035	14.935	15.061	15.051	14.946	15.235	14.558	15.135	14.708	15.021	14.98	15.383	15.195	14.188
Prot_11385_Slco1b2	41_Requants_ID_11385_SLGMGFHSLVVR_3_Proteotypic_1	Slco1b2	14.093	13.878	14.024	13.977	12.97	14.181	13.096	12.958	14.086	14.318	13.99	13.99	14.165	14.366	12.595	12.592	12.885	13.89	14.194	13.431	13.576	14.062	13.875	13.839	13.829	13.505	13.947	13.914	13.761	14.007	13.785	13.744	13.668	13.774	14.157	13.878	14.156	12.82	13.877	13.513	13.695	13.859	13.789	13.806	13.58	13.854	13.712	13.416	13.193	13.572	13.857	13.845	13.563	14.112	13.798	14.075	14.018	14.001	14.194	13.709	13.73	13.323	14.294	13.732	13.57	13.755	13.666	13.636	13.507	13.026	13.588	13.847	13.697	13.961	13.505	13.742	13.816	13.879	13.887	14.18	13.534	13.936	13.393	13.862	13.553	14.103	13.498	13.56	14.12	13.729	13.807	13.761	13.421	13.976	13.877	12.694	14.612	13.816	13.484	14.085	13.508	14.136	13.599	13.799	13.785	13.452	13.441	13.696	13.621	14.23	13.423	13.658	13.931	14.031	13.959	12.85	13.678	13.788	13.73	13.721	13.979	14.203	14.143	13.575	13.403	13.267	13.339	14.235	13.223	13.285	13.714	13.4	13.881	14.159	13.834	13.964	13.941	13.746	14.125	13.446	13.461	13.745	13.695	13.77	13.631	13.922	13.616	13.91	13.15	13.481	13.766	14.101	13.583	14.289	13.942	13.713	13.643	13.461	13.745	13.422	14.042	13.134	13.897	13.807	13.87	13.116	14.207	13.865	13.788	13.557	13.778	13.818	13.242	13.295	13.919	14.373	14.303	13.906	13.626	13.572	13.319	13.635	13.875	14.158	13.453	13.772	13.434	13.138	13.707	13.318	13.814	14.608	13.071	13.341	14.187	14.171	14.116	14.266	13.776	13.186	13.989	13.849	13.671	13.443	13.985	14.136	13.466	13.812	13.471	13.616	13.904	13.28	13.84	13.558	13.747	13.801	14.032	13.889	13.903	13.569	13.659	14.315	13.665	13.401	14.074	13.342	13.483	13.579	14.095	14.099	13.33	14.199	13.699	14.046	13.812	13.573	13.842	13.353	13.052	13.535	13.405	14.203	13.02	14.297	13.968	13.378	14.322	13.913	13.504	13.451	13.571	13.778	14.464	13.306	13.625	14.085	13.36	13.697	13.785	13.689	13.877	13.721	14.028	13.778	13.77	13.685	13.589	13.593	13.483	13.724	14.073	13.409	13.517	13.728	13.671	13.818	14.024	13.846	13.05	13.203	13.968	13.594	13.224	14.461	14.443	13.94	13.539	13.354	13.984	13.363	14.164	13.677	14.222	13.728	13.149	13.832	13.348	13.833	14.017	13.87	13.619	13.859	13.459	13.891	13.772	13.821	13.236	13.833	13.943	13.917	13.871	13.925	14.378	13.623	14.034
Prot_25971_Slco1b2	249_Requants_ID_25971_IFLAALSFSYIC(UniMod:4)K_2_Proteotypic_1	Slco1b2	13.614	13.041	13.492	12.87	13.289	13.591	13.434	14.058	13.652	13.455	13.757	13.511	13.013	13.109	13.277	12.992	13.142	13.415	13.647	12.718	13.456	13.816	13.928	13.229	13.41	13.49	13.452	13.528	13.428	13.74	13.707	13.389	13.306	13.542	13.528	13.002	13.392	13.41	13.246	13.279	13.4	13.462	13.513	13.254	13.353	13.406	13.333	13.293	12.502	13.063	13.496	14.048	13.895	13.785	12.921	13.702	13.392	13.43	13.52	13.123	13.159	13.272	13.848	13.428	13.336	13.803	12.752	13.683	13.8	13.431	13.743	13.465	12.879	12.726	13.308	13.597	13.765	13.765	12.794	13.619	13.244	13.758	12.863	13.674	13.362	13.333	13.067	13.504	14.031	13.418	13.443	13.7	13.56	13.165	13.412	12.707	13.268	13.605	13.892	12.794	13.55	13.557	13.305	13.967	13.434	13.314	13.627	13.277	12.999	12.943	13.725	13.813	13.426	13.281	13.34	13.038	13.72	13.297	12.952	13.635	13.671	14.131	13.663	13.249	13.515	13.114	13.075	13.467	13.395	13.535	12.992	13.115	13.218	13.504	13.81	13.468	13.222	13.422	14.08	13.874	13.957	13.537	12.715	13.21	13.316	13.349	13.576	13.621	13.546	13.016	13.838	13.281	13.457	13.548	13.533	13.473	13.499	12.909	13.151	13.691	14.024	12.666	13.407	13.765	13.018	13.296	13.519	13.489	13.522	13.711	13.408	13.416	13.63	13.143	13.636	12.689	13.324	13.714	13.325	13.539	13.579	13.57	13.198	13.622	12.189	13.567	13.235	13.461	13.069	13.532	13.662	13.439	13.424	13.38	13.488	13.695	13.373	13.487	13.634	13.349	13.245	13.298	13.696	13.055	13.447	13.5	13.712	13.391	12.759	13.228	13.417	13.631	13.565	13.274	13.511	13.344	13.043	13.143	13.172	13.289	13.889	13.25	13.598	13.407	12.502	13.383	13.517	13.583	13.97	13.405	13.31	13.93	13.279	12.81	13.586	13.582	13.695	12.729	12.94	13.209	13.72	14.253	13.515	12.937	13.13	12.983	12.998	13.763	13.892	13.397	13.442	12.644	13.883	13.534	13.13	13.575	13.221	12.298	13.385	12.844	13.328	12.956	12.645	13.925	13.886	13.487	13.434	13.663	13.529	13.709	13.551	13.55	13.647	13.38	12.987	13.442	13.339	13.521	13.125	13.418	13.17	13.277	12.968	13.703	13.628	13.365	13.388	13.671	13.555	13.161	13.515	13.353	13.535	13.333	12.873	13.552	12.812	12.632	13.272	13.369	13.545	13.686	13.325	13.804	13.515	13.208	13.41	13.499	13.73	13.697	13.624	13.632	13.624	13.709	12.983
Prot_10186_Slco1b2	115_Requants_ID_10186_QAPANLTGFLWSLR_2_Proteotypic_1	Slco1b2	13.65	12.847	13.223	13.321	13.483	13.814	13.128	13.231	13.571	13.868	13.452	13.577	13.27	13.328	12.966	13.196	13.198	13.406	13.366	12.447	12.892	13.451	13.621	13.032	14.089	12.06	13.043	13.393	13.163	14.342	13.836	13.87	14.005	13.518	13.202	13.603	13.881	12.756	12.834	12.882	12.368	13.399	13.742	13.206	13.688	14.05	13.432	13.54	12.999	12.13	12.909	14.221	13.471	14.034	13.304	12.139	13.929	14.046	13.043	13.599	13.532	12.752	13.972	13.307	12.928	13.588	12.895	13.516	13.496	13.186	14.072	13.154	12.255	12.968	13.277	12.396	13.569	13.46	13.9	13.28	13.64	12.61	13.347	14.326	13.335	14.021	13.721	12.614	13.028	12.727	13.85	13.329	13.102	13.35	13.376	12.792	14.423	13.644	12.657	13.504	13.42	13.814	13.238	13.047	14.152	12.085	13.271	13.179	13.709	13.636	13.699	14.358	13.444	13.907	12.537	12.734	13.227	13.025	13.472	13.202	13.809	14.345	14.408	13.773	13.79	12.33	13.104	13.837	12.93	13.358	12.568	13.049	12.706	12.26	13.131	13.967	14.003	13.351	14	13.045	13.474	13.516	13.764	12.721	13.48	13.516	13.272	13.39	13.579	13.207	13.497	14.08	12.901	13.587	13.848	13.454	13.85	13.41	13.21	12.831	13.688	12.945	13.139	12.795	12.716	13.219	14.117	13.494	13.542	13.139	13.895	13.275	13.145	13.341	14.315	12.668	13.855	14.427	13.576	13.384	13.128	13.195	12.901	13.45	13.672	13.571	12.509	12.752	12.75	13.423	13.592	13.774	13.279	12.875	14.032	13.514	13.863	13.396	13.272	12.998	13.776	13.386	13.069	12.685	14.541	13.531	12.463	13.465	13.222	13.244	12.562	13.54	13.305	13.647	13.685	13.506	13.535	13.577	14.205	13.263	12.641	13.485	13.713	13.277	12.731	13.393	13.321	13.799	13.904	13.189	13.239	13.586	13.349	13.249	13.531	13.878	13.286	12.617	12.056	13.234	13.524	13.844	13.465	13.964	14.053	13.903	12.774	13.11	13.271	12.685	13.334	14.235	13.125	13.799	13.452	12.816	13.466	13.257	13.699	13.868	13.857	14.151	13.749	13.826	11.252	13.321	12.938	13.645	13.415	13.801	13.333	13.366	13.144	12.674	13.463	13.183	13.254	13.528	13.057	13.255	13.28	13.286	13.136	13.691	13.216	13.703	13.53	13.587	13.367	14.03	13.103	13.594	13.317	13.305	12.933	13.373	13.466	13.629	12.775	13.119	13.562	13.624	13.24	13.224	13.543	13.607	13.34	13.33	13.236	13.218	13.547	13.974	13.889	13.972	13.524
Prot_19587_Slco1b2	123_Requants_ID_19587_GIGETPIVPLGVSYIDDFAK_3_Proteotypic_1	Slco1b2	13.999	12.776	12.855	12.729	13.442	13.847	12.499	13.532	13.89	13.81	13.604	13.315	12.254	12.882	13.445	13.712	13.136	12.274	13.508	12.279	13.31	13.955	13.174	13.267	13.708	12.668	13.161	13.443	12.967	13.337	13.472	14.059	13.825	13.768	13.459	13.477	13.647	12.488	12.575	12.804	13.049	13.198	13.542	12.875	13.293	13.833	13.422	13.355	11.814	12.155	13.448	14.271	13.271	12.644	13.578	13.645	13.517	13.739	13.412	12.735	14.065	12.443	13.977	13.689	12.914	13.799	13.628	13.954	13.401	12.373	13.994	12.212	11.865	11.602	11.933	12.716	14.06	13.975	14.216	14.043	12.402	13.981	13.072	13.522	12.998	13.953	13.642	12.195	13.399	12.621	13.704	13.55	12.679	13.483	13.555	12.53	13.987	13	12.976	13.215	13.357	13.732	13.44	13.025	13.768	12.775	12.062	12.674	14.205	14.35	12.757	13.565	12.662	13.577	12.253	12.781	13.244	12.926	12.831	12.688	14.071	14.299	14.589	14.083	14.246	12.433	12.935	13.731	12.536	13.042	12.999	12.723	12.902	13.125	13.293	13.531	13.898	13.196	14.048	14.313	13.886	12.826	13.098	12.29	12.959	13.52	13.461	13.439	13.217	13.346	13.883	14.048	12.982	13.561	13.623	12.92	13.882	13.365	12.494	12.97	14.024	12.393	13.655	12.18	12.836	12.853	13.959	13.306	13.525	13.5	13.905	13.488	12.396	12.963	14.056	13.445	12.338	14.679	13.402	13.028	12.206	12.955	13.005	13.719	13.095	13.522	12.814	12.471	12.967	12.979	12.994	13.422	13.23	13.284	13.964	13.769	13.237	13.159	13.37	13.477	13.321	12.676	13.314	13.403	13.552	13.342	13.159	13.624	11.839	13.542	13.448	13.525	12.783	13.022	13.44	13.038	13.3	13.127	13.95	13.78	12.723	13.367	13.085	13.273	12.506	12.944	13.482	13.437	14.361	12.139	13.335	13.573	12.82	13.452	13.881	14.124	13.395	11.705	11.372	13.632	13.94	14.097	13.112	13.845	13.345	13.619	13.367	13.979	12.591	13.252	12.784	13.949	13.064	13.094	14.092	13.448	12.898	14.155	12.528	14	13.879	14.262	13.782	13.019	11.033	13.954	11.32	12.803	12.916	13.732	13.673	13.367	13.745	13.683	13.86	13.659	13.241	13.612	13.048	13.17	13.351	12.829	13.23	13.78	12.716	13.513	13.531	12.956	13.041	12.54	13.495	13.129	13.494	12.965	13.12	13.424	13.39	12.94	13.744	13.023	13.576	13.764	13.062	13.333	13.044	13.465	11.712	12.881	13.203	13.214	13.727	14.29	13.132	13.636	13.071
Prot_56347_Slco1b2	70_Requants_ID_56347_TDEDKNPVTNPTTQEK_2_Proteotypic_1	Slco1b2	13.227	11.956	11.997	13.065	13.136	13.508	13.221	12.881	13.17	12.916	13.073	12.682	12.447	12.531	12.98	13.077	13.318	12.424	13.084	12.747	12.789	13.185	12.977	12.98	12.957	11.648	13.358	13.496	13.014	13.234	13.399	13.174	13.376	13.556	12.345	13.226	11.881	13.397	11.45	12.239	12.601	12.78	13.314	11.243	13.458	13.496	13.535	12.407	12.039	13.205	12.195	13.312	13.233	11.346	13.055	13.481	13.439	13.295	13.685	13.393	13.726	12.902	13.388	13.479	13.275	13.526	13.39	13.046	13.446	8.869	13.392	11.561	11.51	7.966	13.386	13.481	13.706	13.29	13.598	13.454	13.322	13.419	12.833	13.3	12.63	13.652	13.533	11.986	12.635	11.96	13.005	12.68	12.527	13.146	12.495	12.688	13.483	12.982	12.579	12.857	12.619	13.211	12.752	13.127	13.167	12.593	11.54	12.932	13.958	13.943	12.366	10.936	12.855	13.598	12.765	12.473	14.401	12.927	12.385	12.512	14.735	13.691	13.807	10.743	11.847	11.758	11.972	13.914	12.064	14.055	12.265	13.738	12.94	12.163	12.247	13.57	13.869	12.611	14.107	13.635	12.83	12.845	12.506	12.603	12.731	13.179	12.17	12.948	12.147	12.38	13.253	13.514	11.239	13.661	13.808	13.47	13.718	12.235	12.451	12.313	12.274	11.995	13.977	12.513	13.072	11.86	13.676	13.728	12.535	12.714	13.011	12.147	12.649	11.858	13.363	13.97	12.827	13.574	13.548	13.61	11.678	13.387	13.052	13.176	13.115	13.503	12.914	11.261	12.091	11.609	12.655	13.717	11.122	12.311	14.621	13.543	13.802	12.131	12.242	12.467	13.219	12.785	13.163	11.787	13.923	13.615	12.165	13.108	11.849	12.001	12.642	11.852	13.361	12.32	13.638	12.66	13.052	13.727	14.505	13.181	12.916	13.444	9.456	12.917	13.034	13.262	13.94	13.215	13.027	13.298	12.383	12.83	12.261	12.867	12.43	13.062	12.426	12.842	11.811	12.69	13.249	14.029	12.544	13.691	13.08	14.059	13.009	12.624	12.363	12.716	11.613	13.667	13.693	12.94	12.743	12.372	12.483	13.257	12.909	12.978	13.304	12.047	13.278	13.086	12.952	11.169	12.614	13.346	13.155	13.581	13.736	12.37	13.08	12.937	13.308	13.155	13.32	12.17	11.569	12.669	13.173	12.701	12.898	12.947	13.21	13.02	13.012	13.133	12.612	12.833	13.074	12.601	12.766	13	11.98	13.34	13.305	12.319	13.64	13.329	12.645	12.869	13.042	13.133	13.434	13.454	10.994	12.797	14.129	13.132	13.515	13.735	13.602	13.696	12.198
Prot_46849_Slco1b2	186_Requants_ID_46849_QAPANLTGFLWSLR_3_Proteotypic_1	Slco1b2	12.525	11.461	10.995	11.366	11.68	12.049	11.344	12.172	12.191	11.606	11.822	12.161	12.024	11.994	11.152	11.127	11.653	11.618	11.654	10.524	11.113	11.884	11.576	11.214	11.9	11.049	12.019	12.09	11.753	12.103	11.937	12.13	12.145	12.269	11.907	11.699	11.88	11.277	11.594	11.267	11.387	11.592	12.36	11.567	11.996	12.154	11.633	11.154	10.168	10.868	12.283	12.347	12.41	9.903	12.467	9.172	12.487	12.824	12.372	12.462	12.523	11.574	12.5	11.994	11.52	13.16	12.227	12.93	11.659	9.899	10.128	10.276	11.693	11.041	10.617	10.63	9.643	12.132	13.524	13.124	9.919	11.298	12.965	13.154	11.343	13.204	12.383	10.161	11.765	10.979	11.698	11.827	10.8	11.793	12.257	10.69	13.116	11.449	11.04	11.745	12.166	12.384	11.502	11.64	12.539	10.179	12.021	10.891	12.307	12.049	11.896	10.514	11.518	12.021	10.787	10.784	11.429	11.242	11.858	11.571	12.272	13.139	12.784	12.328	12.319	10.755	10.565	12.629	11.141	11.516	11.157	12.466	10.856	11.218	11.634	12.285	12.517	12.024	12.817	12.587	12.025	11.005	12.521	10.913	11.702	12.071	11.044	12.061	11.679	12.072	11.812	12.878	11.503	12.153	12.434	11.721	12.13	11.907	11.704	10.847	12.493	10.981	12.067	11.044	10.275	11.021	12.863	11.248	12.839	11.989	11.706	11.939	11.798	11.517	12.636	11.164	10.523	12.93	11.667	10.416	9.866	11.714	11.845	12.428	11.948	12.344	11.681	10.828	11.77	11.722	11.807	12.052	11.342	11.8	12.309	11.537	13.214	12.566	11.643	11.951	11.575	11.312	11.498	11.806	11.996	11.753	11.209	11.722	11.3	11.793	11.905	11.802	11.814	10.407	12.394	10.9	11.859	12.367	12.49	11.544	11.583	11.178	11.152	11.994	10.712	11.074	11.307	11.029	13.208	11.831	11.59	11.923	11.141	11.942	12.044	12.528	12.267	11.039	9.222	11.422	12.172	12.901	11.299	12.755	12.416	12.752	11.969	10.809	10.768	11.481	11.87	13.119	10.618	12.165	11.749	11.825	11.397	12.56	10.121	12.944	12.635	12.661	12.63	12.19	7.97	11.728	11.752	11.947	12.275	12.283	12.165	12.22	12.106	11.814	11.86	11.834	12.11	12.005	11.509	11.388	12.027	11.598	11.351	11.467	12.013	11.79	11.842	11.153	11.594	11.596	11.784	12.101	11.534	11.993	11.553	11.796	11.585	11.347	11.632	12.035	11.506	11.962	11.556	11.546	11.669	11.743	10.082	11.874	11.892	11.62	12.086	12.601	12.297	11.842	11.873
Prot_66106_Slco2b1	171_Requants_ID_66106_VVQEALGK_2_Proteotypic_1	Slco2b1	14.235	13.976	14.411	15.059	15.044	14.954	14.812	14.83	14.906	14.597	14.849	14.704	14.331	13.77	14.603	14.556	14.116	14.394	14.385	14.771	13.926	14.954	14.504	14.023	14.136	14.697	13.493	14.804	15.281	14.487	14.578	14.057	14.873	14.846	15.124	15.094	15.431	15.358	14.229	14.169	13.63	14.629	14.515	14.399	14.67	14.383	14.239	14.69	15.224	13.899	14.147	14.543	14.181	14.712	14.802	14.747	14.67	15.692	14.026	15.005	14.521	14.322	14.432	14.496	14.735	14.875	14.659	14.972	14.518	14.4	14.919	14.197	14.279	14.053	14.031	14.39	14.473	14.717	14.841	14.485	14.989	14.707	14.81	14.354	14.408	14.546	14.479	15.278	14.197	14.604	14.251	14.569	14.17	14.722	14.446	14.304	14.957	14.975	14.366	14.459	14.552	14.649	13.881	14.794	14.473	14.72	14.784	14.207	14.883	14.576	14.23	14.548	13.985	14.334	14.211	14.421	15.239	14.706	14.61	14.826	14.943	14.784	14.67	14.367	14.439	14.59	14.479	14.784	14.421	15.009	14.42	13.917	14.252	14.012	14.75	14.653	14.836	13.917	13.733	14.828	14.109	14.796	14.942	15.054	14.477	14.452	13.535	14.696	14.939	14.344	15.18	14.704	14.355	14.81	14.926	14.542	14.57	14.018	14.132	14.255	14.368	14.406	14.733	14.112	14.834	14.275	14.545	14.544	14.501	14.487	14.547	14.609	14.72	14.291	14.022	15.375	14.703	14.737	14.142	15.122	14.158	14.802	14.83	14.163	15.105	14.91	14.751	13.29	14.5	13.925	14.308	14.357	14.38	14.711	14.942	14.839	14.364	14.033	14.671	14.778	14.127	14.512	14.873	13.899	15.016	14.856	14.534	14.202	14.661	14.253	14.458	14.518	14.618	13.793	14.673	14.632	14.542	15.052	15.01	14.645	14.686	14.609	14.241	14.564	14.377	14.594	14.967	14.529	14.714	15.037	14.918	14.178	14.078	13.905	14.506	14.396	14.785	14.683	14.649	14.326	14.647	14.958	14.889	14.494	14.544	14.574	14.304	14.973	14.924	14.97	14.103	13.922	14.619	14.661	14.998	14.537	14.255	14.497	14.658	15.191	13.924	14.589	14.948	15.102	14.578	13.552	15.147	14.915	14.145	14.185	14.424	14.949	14.089	14.598	14.663	14.608	14.617	14.791	14.561	14.287	14.415	14.602	13.99	15.257	14.358	14.915	14.906	13.964	14.201	14.893	13.755	14.226	14.353	14.761	15.31	14.892	14.481	14.107	15.045	14.671	14.552	14.713	14.367	14.605	13.976	14.711	14.327	14.682	14.342	13.721	14.781	14.346	14.407	14.87	14.175
Prot_46783_Slco2b1	305_Requants_ID_46783_QAGLAQIAPDLTLVQFVK_2_Proteotypic_1	Slco2b1	12.361	12.569	12.908	12.347	12.639	12.316	12.514	12.504	13.105	12.265	13.395	11.737	11.862	12.386	12.433	12.116	12.313	12.018	12.776	11.066	12.318	13.339	12.493	12.491	12.871	12.61	13.15	12.397	12.722	12.782	12.293	13.083	12.29	13.218	12.994	12.247	11.958	11.973	12.179	11.714	12.099	12.712	13.119	12.242	13.135	12.337	12.792	12.419	12.443	12.078	12.072	12.793	12.657	11.735	12.245	12.225	13.004	14.184	12.097	12.234	12.744	12.356	11.79	13.334	12.693	11.773	11.111	12.234	13.417	12.817	12.888	12.447	12.943	11.95	12.098	12.422	12.296	12.413	12.506	12.36	12.867	12.635	12.389	12.566	12.616	12.75	12.576	12.544	12.078	12.319	12.74	12.201	13.048	11.379	12.204	12.572	12.803	13.132	12.397	12.246	12.636	12.807	12.286	12.732	12.328	12.926	12.342	11.776	13.567	11.987	11.747	13.146	12.889	12.596	11.482	12.264	13.434	12.926	12.242	12.516	12.98	13.355	12.721	12.969	12.202	11.92	11.815	13.086	12.023	13.162	12.394	12.074	12.053	11.906	12.541	12.904	12.404	12.043	12.593	13.002	12.799	12.774	12.885	12.93	11.947	12.728	12.109	12.783	12.406	12.676	12.787	13.002	12.437	13.108	12.819	12.246	12.776	12.714	11.993	12.324	12.801	11.523	12.371	12.6	12.148	11.919	12.513	12.427	13.258	13.122	12.539	12.985	11.942	12.483	12.707	11.605	12.338	13.055	12.778	12.201	11.846	12.505	11.341	12.158	12.19	13.066	12.518	12.194	12.297	12.468	12.586	12.223	13.101	13.321	12.969	12.02	12.889	11.984	13.225	12.659	12.304	12.08	13.206	12.195	12.343	13.173	11.926	12.355	12.982	12.904	12.641	12.707	12.619	12.325	12.223	11.92	12.34	12.805	13.135	12.249	12.772	12.681	12.21	12.735	11.836	11.684	13.851	12.691	13.096	12.183	12.553	11.988	11.723	12.71	12.605	13.24	12.72	12.424	12.64	12.215	11.789	12.601	12.755	12.221	12.13	12.609	12.32	13.55	12.425	13.199	12.331	11.919	11.667	12.926	13.263	12.22	12.622	11.983	13.798	11.33	11.978	11.806	11.302	12.06	13.834	12.664	12.465	12.293	12.322	12.599	12.204	11.95	12.581	12.712	12.629	12.55	12.144	12.428	12.249	12.585	12.172	12.419	12.719	12.918	12.284	12.445	12.659	12.721	12.504	12.395	12.599	12.525	12.651	12.643	12.648	12.445	12.191	12.276	12.294	12.506	10.231	12.635	12.596	12.417	12.435	12.921	13.343	11.987	12.268	12.19	12.965	12.702	12.52	12.405	12.05
Prot_46784_Slco2b1	268_Requants_ID_46784_QAGLAQIAPDLTLVQFVK_3_Proteotypic_1	Slco2b1	12.72	12.039	11.415	11.312	11.823	12.288	11.632	12.224	12.839	12.322	12.346	10.708	10.917	12.008	11.95	11.867	11.182	10.727	12.189	10.715	11.408	13.114	11.241	12.009	12.808	11.999	12.82	11.786	12.353	12.158	11.849	12.443	11.816	12.546	11.904	11.205	12.139	11.439	11.813	10.89	11.708	12.067	12.535	12.26	12.02	11.897	11.682	10.579	11.698	11.611	12.111	12.691	12.695	11.794	11.327	11.779	12.37	11.377	11.506	12.014	12.205	11.902	10.642	12.669	11.744	12.35	12.697	12.836	12.558	11.762	11.157	11.928	11.614	11.507	11.889	11.386	11.578	11.67	11.92	12.635	12.293	12.661	11.845	10.91	11.438	12.068	12.193	12.426	12.172	11.229	11.511	12.999	12.329	11.624	11.604	10.6	12.404	12.268	11.805	11.485	11.253	12.574	11.746	12.166	12.27	11.913	13.218	11.582	11.606	11.83	11.367	12.113	11.769	11.407	10.882	11.599	12.947	12.651	11.78	11.929	12.191	12.768	12.099	12.387	11.487	12.071	11.552	12.873	11.453	12.234	11.818	11.281	11.457	11.031	12.127	12.129	12.23	10.953	12.085	12.658	12.343	12.08	12.372	12.266	11.486	12.197	11.316	12.367	12.053	12.048	12.648	12.346	11.76	12.641	12.456	11.766	12.052	11.782	11.13	11.786	12.005	10.632	11.955	11.343	12.095	11.424	12.493	11.72	12.601	12.895	12.25	12.037	11.614	12.024	11.569	11.929	10.759	12.598	12.069	11.521	11.434	12.359	11.281	11.769	12.068	12.42	11.701	11.566	11.341	10.782	12.022	11.575	12.279	12.476	12.556	12.2	12.791	10.91	12.389	11.947	12.164	11.913	11.765	11.317	12.516	11.883	12.163	12.042	11.546	11.263	12.425	11.204	11.808	11.839	11.927	11.629	11.706	12.131	12.29	12.425	11.704	12.248	10.211	12.921	11.648	11.173	12.035	11.67	11.85	11.766	12.604	11.349	11.52	12.9	11.366	12.016	12.48	11.449	12.092	11.537	11.967	12.358	11.994	11.805	11.043	12.496	11.554	12.968	10.718	12.673	12.257	11.611	11.381	12.02	12.624	12.44	10.841	8.981	12.557	11.973	12.778	12.604	11.892	12.185	12.862	12.078	11.609	11.974	12.012	11.905	11.811	11.782	11.405	11.85	11.639	11.665	11.391	12.385	10.613	11.004	12.063	12.105	12.157	12.347	11.843	12.309	11.824	11.956	12.162	11.953	12.034	11.055	12.399	12.048	11.935	11.964	11.803	11.296	11.214	11.694	11.758	11.697	11.613	12.05	11.747	11.895	12.236	11.862	11.796	12.077	11.833	12.129	11.851	12.293	10.996
Prot_31224_Slirp	53_Requants_ID_31224_KIPWTAAASELR_3_Proteotypic_1	Slirp	15.653	14.703	15.666	15.693	15.468	15.724	15.714	15.297	15.498	15.534	15.402	15.55	15.416	15.414	15.45	15.688	15.381	15.683	15.425	15.357	15.495	15.519	15.605	15.304	15.261	15.426	15.307	15.498	15.381	15.64	15.512	15.425	15.306	15.522	15.563	15.64	15.246	15.53	15.725	15.574	15.295	15.43	15.441	15.4	15.365	15.283	15.385	15.776	16.087	15.486	15.514	15.655	15.466	15.638	15.552	15.257	15.212	15.551	14.989	15.639	15.44	15.596	15.096	15.547	15.39	15.512	15.525	15.591	15.327	15.299	15.288	15.501	15.406	15.777	15.602	15.552	15.463	15.447	15.572	15.28	15.587	15.487	15.418	15.538	15.374	15.301	15.356	15.515	15.853	15.688	15.653	15.338	15.503	15.204	15.47	15.996	15.292	15.305	15.49	15.366	15.638	15.408	15.321	15.426	15.327	15.777	15.585	15.633	15.409	15.669	15.309	15.835	15.61	15.437	15.361	15.48	15.528	15.491	15.293	15.5	15.313	15.513	15.238	15.599	15.33	15.616	15.392	15.555	15.549	15.652	15.433	15.423	15.702	15.328	15.553	15.475	15.409	15.507	15.32	15.599	15.766	15.405	15.459	15.243	15.126	15.534	15.458	15.543	15.564	15.378	15.671	15.574	15.462	15.571	15.463	15.387	15.412	15.534	15.342	15.623	15.833	15.356	15.633	15.313	15.455	15.049	15.443	15.285	15.672	15.519	15.569	15.531	15.253	15.117	15.752	15.463	15.436	15.459	15.485	15.579	15.241	15.424	15.66	15.536	15.528	15.496	15.363	16.252	16.068	15.086	15.44	15.38	15.245	15.343	15.45	15.403	15.388	15.769	15.523	15.373	15.447	15.852	15.045	15.698	15.258	15.584	15.686	15.483	15.367	15.349	15.74	15.256	15.246	15.699	15.506	15.3	15.432	15.683	15.742	15.21	15.679	15.433	15.293	15.438	15.435	15.568	15.404	15.534	15.6	15.352	15.685	15.303	15.351	15.449	15.301	15.466	15.354	15.951	15.563	15.313	15.476	15.483	15.487	15.598	15.492	15.762	15.613	15.595	15.213	15.609	15.44	15.471	15.305	15.502	15.895	15.356	15.343	15.403	15.462	15.447	15.487	15.585	15.527	15.642	15.461	15.377	15.442	15.538	15.473	15.384	15.601	15.417	15.501	15.447	15.373	15.419	15.311	15.535	15.455	15.608	15.464	15.434	15.556	15.55	15.266	15.509	15.618	15.537	15.388	15.566	15.503	15.513	15.48	15.496	15.568	15.542	15.426	15.411	15.39	15.478	15.525	15.32	15.544	15.268	15.396	15.475	15.45	15.558	15.503	16.002	15.44	15.415	15.629	15.546	15.988
Prot_11898_Slirp	269_Requants_ID_11898_EHFAQFGHVR_3_Proteotypic_1	Slirp	13.972	14.088	14.406	13.619	14	14.029	14.047	13.677	13.823	13.682	13.981	13.997	14.025	14.193	14.145	14.077	14.064	14.086	14.058	13.889	14.215	13.611	14.219	13.755	14.263	14.629	13.86	13.992	13.836	14.058	13.571	13.839	13.833	13.955	14.146	14.492	14.067	13.535	14.245	13.975	13.66	13.902	13.574	14.044	13.882	13.613	13.873	14.246	14.631	14.256	14.058	14.491	14.129	14.032	14.024	13.807	13.648	14.1	13.844	14.027	13.603	14.42	13.626	14.047	13.776	14.198	14.042	13.717	13.741	14.158	13.917	14.112	14.038	13.777	14.254	14.082	14.129	13.878	13.972	13.94	14.316	13.919	13.46	14.302	13.721	14.097	14.002	13.915	14.381	14.175	13.869	13.598	13.876	13.9	13.825	14.691	14.214	14.131	13.734	13.624	13.856	13.86	14.207	13.848	13.9	14.225	13.988	14.085	13.921	14.067	13.915	13.923	14.11	13.684	14.159	13.401	13.95	13.98	14.088	14.041	13.582	13.696	13.846	14.326	14.259	14.313	13.974	13.547	14.271	13.779	14.12	13.702	14.261	14.201	14	13.899	13.668	13.873	13.951	13.564	13.974	13.995	14.173	13.945	13.79	14.255	14.075	13.773	14.199	14.246	13.765	13.993	13.832	13.955	13.952	13.759	13.782	14.108	14.099	13.667	14.148	13.95	14.239	14.149	14.05	13.631	13.967	14.032	14.008	13.935	13.743	14.015	13.974	13.963	13.549	14.289	14.086	14.2	13.928	13.492	13.833	14.261	14.033	13.706	13.859	14.093	14.18	14.729	13.799	13.946	13.829	13.937	13.957	13.968	14.572	13.244	13.985	13.937	14.116	14.107	13.392	13.75	14.211	14.347	13.755	14.217	13.629	13.766	14.274	13.99	14.169	14	13.895	14.205	13.758	13.978	13.861	13.863	13.568	14.131	13.953	13.877	13.994	14.192	14.129	14.075	14.192	13.882	13.346	13.996	13.72	14.158	14.103	13.88	13.958	14.081	13.975	14.293	14.215	14.106	14.336	13.8	14.237	13.728	13.253	13.692	13.764	14.077	14.466	13.973	13.685	14.014	14.247	13.912	13.728	14.045	14.188	14.062	14.08	14.206	14.002	13.855	14.322	13.984	12.865	14.177	13.687	14.118	14.35	14.175	13.997	14.199	14.067	13.762	14.157	14.242	13.926	13.754	14.117	14.044	13.803	13.79	14.098	14.052	13.774	14.137	14.141	14.133	14.098	14.271	14.059	13.794	13.772	13.9	14.352	14.389	14.228	13.831	13.768	13.995	13.911	13.929	13.91	14.149	13.863	13.887	13.876	14.066	14.078	14.575	13.652	14.274	14.097	14.191	14.285
Prot_26579_Slirp	233_Requants_ID_26579_IHVQAQR_2_Proteotypic_1	Slirp	12.275	12.388	12.93	13.151	13.062	13.366	13.937	12.962	13.249	12.976	12.512	12.99	12.577	12.816	13.601	13.101	13.252	13.291	13.169	12.89	13.076	13.076	12.84	12.436	12.32	13.206	13.224	13.076	13.388	13.343	11.304	13.399	13.426	13.177	12.627	13.152	13.667	11.45	13.275	12.57	12.6	13.14	13.157	12.857	12.878	12.88	12.869	13.516	13.789	13.011	13.508	12.77	12.886	12.638	13.273	12.788	13.619	12.235	13.24	14.002	12.474	13.571	11.193	12.473	13.464	12.779	12.928	12.827	13.614	12.698	12.709	12.897	12.493	12.66	13.105	12.672	12.817	12.76	12.773	11.465	14.089	12.758	14.219	13.307	13.262	13.371	13.47	11.78	13.153	11.871	12.647	12.988	12.969	12.937	13.32	13.784	13.395	13.165	12.778	12.856	12.726	12.763	12.179	13.359	12.888	12.834	12.253	13.674	13.692	13.742	12.841	12.223	12.257	13.075	12.645	13.285	13.314	13.099	13.34	12.921	13.599	13.022	13.573	12.703	13.018	13.311	13.419	11.977	13.155	13.628	11.531	12.634	13.419	12.644	13.346	11.835	13.482	13.475	11.429	12.42	13.076	13.528	13.761	12.244	13.522	13.531	12.783	13.556	12.567	12.648	13.566	11.778	12.788	13.579	13.694	12.559	12.544	13.395	13.125	13.2	13.136	11.731	13.195	10.768	13.299	13.038	13.211	13.301	13.331	12.958	13.078	13.219	12.945	13.081	13.135	13.776	13.366	12.333	13.13	13.432	13.024	13.294	12.872	13.334	13.028	13.382	12.677	13.246	12.083	12.149	12.884	13.47	12.497	12.538	12.911	13.432	13.815	11.696	12.764	13.566	12.9	11.997	13.54	12.444	13.188	13.388	12.901	12.778	11.973	13.158	12.666	12.591	12.459	13.205	13.882	13.68	12.191	13.153	14.043	13.104	13.505	11.801	13.606	13.069	12.675	13.545	13.271	13.208	13.52	13.139	13.016	12.655	13.083	13.091	12.558	12.401	12.434	13.169	13.142	13.21	13.271	13.002	12.969	12.904	13.413	13.374	13.298	13.002	13.366	12.746	11.839	13.181	13.07	13.378	13.612	12.495	12.658	13.337	13.21	13.346	13.473	13.004	13.271	13.003	12.671	12.006	12.07	13.212	13.222	13.389	13.627	12.767	12.175	12.477	12.876	13.285	13.092	13.363	13.023	13.012	12.774	13.045	13.348	13.305	11.544	12.948	12.718	12.779	13.637	13.173	12.823	12.648	12.713	13.316	13.811	13.346	12.476	12.864	12.951	12.778	12.237	12.95	13.218	13.113	13.49	13.398	11.116	12.752	13.748	14.079	13.216	13.321	13.023	11.908	12.214
Prot_3461_Slirp	76_Requants_ID_3461_ALHGAQTSDEER_3_Proteotypic_1	Slirp	12.75	11.582	11.779	13.133	12.964	12.801	12.251	13.148	13.081	13.175	13.003	12.9	12.217	12.9	13.254	12.637	13.07	12.394	12.952	13.176	11.928	13.143	12.079	12.518	11.215	12.078	12.671	11.726	13.349	12.251	11.942	13.528	13.354	13.617	12.166	12.025	13.383	12.072	12.978	11.708	12.664	12.945	12.904	12.859	12.742	12.695	12.818	13.529	11.692	12.141	12.867	13.266	12.988	12.603	13.017	13.185	13.12	12.712	11.1	12.542	12.118	12.265	11.258	13.271	13.299	12.604	12.273	12.334	12.414	12.776	12.927	12.854	12.845	12.602	12.351	12.308	12.552	13.986	12.863	11.124	12.683	12.515	13.373	12.667	13.373	12.345	12.386	12.031	13.223	11.81	12.664	12.534	12.579	12.672	12.622	13.219	12.73	12.637	12.635	12.733	12.546	12.737	11.042	13.018	12.932	13.313	12.544	12.601	13.481	12.242	12.233	10.721	12.85	13.018	12.526	12.894	13.021	12.639	12.046	12.237	13.024	12.823	13.287	12.748	12.247	12.475	12.663	12.92	12.384	13.178	12.597	12.763	12.866	12.357	12.714	13.372	12.864	12.436	12.401	13.039	12.632	12.599	12.934	12.6	12.615	12.878	12.379	13.02	12.89	12.487	12.852	12.435	12.255	12.969	12.534	12.902	12.765	12.575	12.827	12.573	12.475	12.67	12.667	12.914	12.077	12.043	13.33	13.195	12.524	13.514	12.334	12.873	12.427	12.386	13.24	14.128	12.68	10.028	12.545	12.725	12.79	12.9	12.903	13.044	12.662	13.227	12.546	13.726	13.679	12.817	12.337	12.796	11.967	12.427	11.239	13.129	13.304	13.545	12.637	12.562	12.447	12.647	12.576	12.477	12.601	13.264	12.631	11.55	12.924	12.759	12.755	12.407	12.79	12.334	13.118	12.887	12.306	12.689	13.172	12.577	12.855	12.27	12.547	12.71	12.147	13.024	13.21	12.416	13.009	13.264	13.247	12.542	12.851	12.869	10.211	12.21	12.777	12.495	13.809	12.708	12.968	12.754	12.748	12.487	12.879	13.255	12.61	13.227	12.611	12.265	11.988	13.066	12.988	12.347	13.171	12.256	13	12.742	12.8	13.044	12.979	11.523	12.649	12.61	12.818	12.622	12.085	12.517	12.702	13.026	12.959	12.241	12.486	12.485	12.954	12.547	12.605	11.185	12.862	12.175	12.54	13.129	12.765	12.821	12.563	12.726	12.7	12.724	12.848	12.884	13.503	12.615	13.424	12.923	12.693	12.615	12.573	12.201	12.983	10.881	12.584	12.744	12.918	12.269	12.595	12.833	10.999	12.658	13	14.523	13.565	13.117	13.13	12.247	11.518
Prot_3460_Slirp	271_Requants_ID_3460_ALHGAQTSDEER_2_Proteotypic_1	Slirp	2.97	8.163	8.094	6.883	5.379	8.519	4.164	6.388	2.813	8.877	9.647	5.331	4.789	5.299	9.639	8.728	5.319	9.999	11.593	8.998	7.691	4.828	8.245	3.965	3.256	10.956	8.671	5.172	6.662	4.743	6.991	2.792	4.008	6.847	7.372	5.984	6.341	7.484	7.469	6.198	5.132	5.209	5.751	4.687	4.331	10.151	6.679	11.968	9.52	6.21	4.414	11.119	10.271	7.48	8.081	4.463	2.534	9.287	3.99	5.188	6.266	4.255	5.936	6.267	3.592	4.798	8.536	3.895	4.693	9.632	5.73	5.227	8.589	7.899	5.202	4.814	10.521	10.859	5.601	7.183	8.525	4.097	7.215	4.594	7.979	5.277	5.962	7.386	5.453	7.362	8.375	3.75	7.568	6.683	3.638	12.824	6.885	7.519	3.843	3.637	11.019	5.73	3.375	7.175	6.703	6.802	11.284	5.847	2.649	4.537	9.412	10.128	8.936	9.791	3.663	7.993	7.15	6.019	7.245	8.054	8.613	4.23	9.112	1.347	2.074	7.426	8.187	9.286	9.01	8.462	5.935	1.538	5.696	5.639	6.504	6.622	8.878	3.599	4.637	8.86	7.598	7.75	8.403	8.129	6.095	8.459	2.279	9.084	7.762	8.268	9.601	6.089	6.23	5.524	5.864	7.575	8.224	3.296	8.381	9.965	3.105	2.601	3.099	4.757	5.861	3.096	5.454	10.254	9.192	9.28	9.357	7.78	4.548	8.315	9.459	7.56	8.056	9.175	9.612	9.105	6.596	4.2	7.768	9.132	7.396	7.414	2.5	9.703	9.91	0.653	4.067	3.272	3.416	8.321	9.031	8.304	5.684	6.663	2.81	9.007	5.154	8.628	7.28	4.22	10.078	4.33	6.439	4.382	7.946	9.702	11.146	2.935	4.406	1.383	9.706	10.371	9.521	10.731	2.866	4.909	9.918	3.437	1.181	8.702	3.199	8.461	8.098	6.626	7.918	7.459	7.499	6.759	5.964	5.961	6.859	6.435	5.6	6.713	7.814	6.897	6.852	6.969	6.522	6.894	6.682	8.462	8.434	8.186	9.414	5.317	4.524	4.761	9.962	7.466	3.703	8.138	8.366	9.064	3.982	9.694	1.871	2.188	8.699	8.708	2.771	5.694	5.54	8.837	7.529	7.206	9.741	8.948	8.346	9.101	9.672	9.17	3.361	3.034	5.824	8.995	8.948	3.456	9.34	3.664	4.381	8.244	4.445	4.744	9.609	10.539	4.7	5.04	4.754	8.073	9.647	5.051	5.565	5.124	9.236	8.592	4.756	4.982	4.265	9.145	9.337	8.648	5.099	7.739	9.47	4.282	3.937	9.403	4.196	3.019	8.067
Prot_48678_Slk	6_Requants_ID_48678_QTLEALNYLHDNK_2_Proteotypic_1	Slk	16.088	15.61	16.16	16.009	15.884	15.848	15.828	15.684	15.647	15.75	15.732	15.871	15.891	15.877	16.101	16.06	16.129	15.946	16.014	15.503	15.789	15.875	15.853	15.798	15.84	16.117	16.027	16.098	15.968	15.983	15.983	15.707	15.698	15.853	15.991	16.053	15.781	15.835	15.81	15.982	15.809	15.731	15.954	15.104	15.835	15.725	15.1	16.606	16.855	15.992	15.999	16.015	15.897	15.849	15.907	15.935	15.762	15.884	15.858	15.905	15.768	15.935	15.993	15.582	15.714	15.728	15.644	16.034	16.141	15.897	16.11	15.983	15.901	15.843	15.907	15.804	15.93	15.818	15.845	15.701	15.887	15.936	15.965	15.894	15.703	15.898	15.768	15.9	16.294	16.026	15.861	15.721	15.827	16.172	15.896	16.384	14.842	15.879	15.853	15.839	15.994	15.992	15.859	15.954	16.055	16.019	15.777	15.927	15.709	15.879	15.929	15.927	15.855	15.124	16.069	15.93	16.042	15.875	15.841	15.908	15.887	15.891	15.896	16.114	16.115	16.038	15.835	15.979	16.004	16.137	16.131	15.895	15.925	15.922	15.923	15.197	16.082	15.167	15.959	15.822	16.01	16.058	15.842	15.779	15.872	16.044	16.049	16.019	15.704	15.289	16.045	15.964	16.009	16.1	16.021	15.769	15.245	15.991	15.85	15.977	16.224	15.736	15.915	15.873	16.099	16.188	16.154	15.938	15.984	15.783	15.68	15.838	14.958	15.877	16.097	15.839	15.73	15.962	16.024	15.866	15.834	15.752	15.853	15.861	15.952	15.945	15.905	16.406	16.357	15.844	15.73	15.948	15.895	15.745	15.817	15.653	15.766	15.642	16.006	16.28	15.518	15.512	16.019	16.118	15.907	15.81	15.867	16.007	15.806	16.026	16.286	15.864	15.166	15.803	15.975	15.957	15.986	16.058	16.067	16.007	15.744	15.765	15.654	16.032	16.001	15.698	15.825	15.361	16.018	16.143	15.915	15.891	15.686	15.941	15.99	16.049	15.593	15.961	16.498	15.794	15.922	15.712	15.633	15.999	15.73	16.377	15.65	16.257	15.614	15.785	15.983	15.828	15.849	15.676	16.347	15.825	15.742	15.569	15.719	15.55	15.729	15.807	15.519	16.001	15.988	16.128	15.765	15.995	16.15	16.156	16.142	15.544	15.953	15.943	15.745	15.86	16.039	15.919	15.726	15.726	15.75	15.845	15.905	15.905	15.69	15.97	16.022	15.975	15.73	16.024	15.931	15.703	16.02	16.007	15.678	15.936	15.732	15.868	15.605	15.898	15.834	15.884	15.66	15.849	15.799	15.806	15.925	15.818	15.889	16.68	15.846	15.911	16.122	15.778	15.982
Prot_92353_Slmap	223_Requants_ID_92353_LFLPDGMEAR_2_Proteotypic_1	Slmap	14.922	14.916	14.284	14.785	14.75	15.137	14.805	14.809	14.377	15.036	14.592	14.451	14.202	14.623	14.545	14.268	14.728	14.793	14.511	14.681	14.531	14.712	14.998	14.558	15.009	15.148	14.525	14.762	14.235	14.88	14.649	14.845	14.693	14.26	15.024	15.22	15.124	14.495	14.678	14.702	14.667	13.898	14.84	14.763	15.041	14.69	14.409	14.742	14.628	14.153	15.149	14.867	14.815	14.909	14.331	14.623	14.455	14.971	14.618	14.407	14.925	14.939	14.716	14.782	14.93	14.967	14.789	15.098	14.532	14.502	14.456	14.788	14.53	15.162	14.979	14.861	14.643	14.312	14.796	15.053	14.287	14.871	14.511	14.583	14.395	14.672	14.875	14.716	14.696	15.013	14.649	14.784	14.968	14.596	15.011	14.616	14.888	14.747	14.4	14.4	14.512	14.383	15.277	14.836	14.906	14.613	14.599	15.091	14.114	14.796	14.662	15.167	14.884	13.612	15.273	14.704	14.647	14.852	14.982	14.849	14.544	14.266	14.282	15.071	14.995	14.969	14.8	14.594	15.152	14.454	14.728	15.086	14.885	14.457	14.864	14.752	14.658	14.553	14.831	14.62	14.796	14.349	14.739	14.725	14.777	15.147	14.404	14.203	14.574	15.044	14.651	14.574	14.696	14.951	14.685	14.444	14.451	15.189	14.928	14.222	15.046	14.297	14.973	14.762	14.796	14.872	14.927	14.93	14.833	14.778	14.762	14.645	13.998	14.834	14.391	14.695	14.471	14.449	14.714	14.565	14.772	15.025	14.594	14.376	14.566	14.811	14.662	15.029	14.68	14.755	15.03	14.583	15.021	14.806	14.824	14.249	14.667	14.399	14.874	14.931	14.663	14.546	14.835	14.826	14.524	14.634	15.176	14.43	14.332	15.024	14.801	14.995	14.401	14.713	14.624	14.306	14.75	14.514	14.95	15.26	14.952	14.281	14.767	14.584	15.068	14.512	14.591	14.73	14.463	15.126	14.956	14.319	14.61	14.939	14.88	14.434	14.57	14.863	14.428	14.98	15.044	14.307	14.837	14.811	14.349	15.022	14.463	15.142	14.323	14.866	14.857	14.555	14.573	14.586	15.16	14.681	14.595	14.463	13.796	14.547	14.961	14.479	14.561	14.543	14.753	14.966	14.69	14.544	15.073	15.028	14.853	14.234	14.67	14.726	14.616	14.379	14.864	15.138	14.125	14.803	14.765	14.07	14.983	14.94	14.966	14.966	14.95	14.918	14.81	14.709	13.854	14.437	14.897	14.834	14.884	13.947	14.867	14.661	14.838	14.921	15.01	14.849	14.803	14.111	14.82	14.43	14.88	14.793	14.602	14.833	14.551	14.774	14.708	14.546	14.98
Prot_13424_Slmap	269_Requants_ID_13424_ENVLLSSELQR_2_Proteotypic_1	Slmap	13.909	14.207	13.981	14.557	14.16	13.822	13.79	13.922	14.101	13.917	14.045	13.907	13.693	13.913	13.992	13.917	14.242	14.124	13.612	13.967	13.914	13.976	13.87	13.786	14.003	14.372	13.857	14.175	14.066	13.976	13.874	13.654	14.087	14.247	13.866	14.313	14.001	14.483	14.232	14.208	14.361	14.185	13.758	13.77	13.825	13.917	13.932	13.497	13.595	14.312	14.089	14.062	14.132	13.837	13.809	14.073	13.431	14.389	13.593	14.025	14.308	14.45	13.399	14.018	14.048	14.43	14.138	14.496	14.424	14.364	14.28	14.369	14.48	14.033	13.935	13.961	13.779	13.855	14.297	13.308	13.57	13.508	14.29	14.27	14.052	13.991	13.902	14.31	13.857	14.246	13.816	13.772	14.019	13.914	13.818	14.071	14.295	14.193	13.855	13.877	13.827	14.352	14.114	14.354	14.204	14.219	13.172	13.115	14.331	13.989	14.086	13.828	13.929	14.142	13.223	14.49	14.562	14.255	14.177	13.97	14.47	13.894	13.86	14.239	13.687	13.834	13.6	14.394	13.423	14.208	14.347	14.12	13.221	13.474	14.468	14.023	14.217	13.895	14.269	14.168	13.886	14.309	14.126	14.443	14.073	13.947	13.791	13.802	13.949	13.998	13.85	13.969	14.013	14.097	14.021	13.764	14.173	13.902	13.969	14.198	14.297	13.499	13.911	14.104	13.99	14.206	14.342	14.03	14.461	14.123	14.351	14.262	13.42	13.87	13.484	13.709	13.919	14.09	13.775	13.809	14.062	13.932	13.797	13.878	13.923	13.856	13.932	13.888	14.014	14.267	14.37	14.164	14.116	14.462	14.091	13.541	13.698	14.563	13.75	14.146	13.866	13.878	14.436	13.864	14.05	13.873	13.818	13.934	14.068	14.64	14.237	14.319	13.321	14.305	14.323	13.537	13.755	13.799	14.269	14.099	14.047	13.744	14.23	13.911	14.171	13.947	13.945	13.973	13.906	14.017	13.875	14.135	13.711	14.217	14.294	14.254	13.817	14.034	14.167	13.721	14.192	13.881	13.516	14.199	14.044	13.888	14.048	13.758	14.408	14.029	14.06	13.978	13.795	13.968	14.213	14.102	13.852	14.135	13.798	13.513	14.066	14.089	13.869	14.25	14.506	14.292	14.054	13.913	14.332	13.801	14.036	13.869	14.005	14.053	13.959	13.977	13.97	14	13.949	13.741	14.224	14.047	14.179	13.65	13.747	14.025	14.146	14.299	14.263	14.211	14.03	14.07	13.627	14.079	14.638	13.778	14.184	14.292	13.601	14.221	14.189	14.245	14.215	14.279	14.6	14.52	13.831	13.471	14.163	13.403	13.391	13.706	13.418	14.267	14.256
Prot_53568_Slmap	296_Requants_ID_53568_SLQSSFQLR_2_Proteotypic_1	Slmap	13.773	14.112	13.952	14.098	13.76	14.003	13.713	13.794	13.826	13.698	14.086	13.725	13.259	13.636	14.156	13.82	14.072	13.918	13.829	14.122	14.048	13.643	14.014	13.517	13.913	14.134	13.804	14.097	14.146	13.716	13.957	13.372	13.923	13.4	13.935	14.022	13.669	14.137	13.979	13.992	14.187	13.791	13.445	13.771	13.466	13.473	13.82	14.227	14.696	13.994	14.367	13.823	13.992	14.896	13.964	13.631	12.574	13.576	13.581	13.709	13.81	13.858	13.777	13.521	13.862	13.953	14.114	14.001	13.942	13.879	13.943	13.806	14.313	13.798	13.914	13.668	14.427	13.234	13.92	13.605	14.058	14.069	13.909	13.737	13.88	13.386	13.748	14.189	14.017	14.175	13.987	13.732	14.025	14.125	14.028	13.998	13.995	13.074	14.257	14.059	13.671	13.476	13.983	14.098	13.288	13.941	14.454	14.069	13.703	13.814	13.969	13.862	13.927	14.065	13.978	13.544	13.701	13.267	13.183	13.548	13.399	14.313	14.046	14.071	14.036	14.144	14.313	13.629	14.081	13.54	13.474	13.358	14.025	14.451	14.182	13.881	13.341	14.357	13.966	13.515	13.621	14.178	13.776	13.64	14.386	13.43	13.668	13.882	13.632	13.917	13.98	13.968	14.061	13.847	13.241	13.905	13.741	14.037	13.9	13.531	13.715	13.82	13.639	13.947	13.959	14.369	13.795	13.463	13.656	13.685	13.512	14.373	14.133	14.147	14.291	14.1	14.162	13.401	14.091	14.197	14.149	13.838	14.104	14.205	13.127	13.52	13.884	14.485	13.547	14.143	14.02	13.889	13.672	13.76	13.439	13.855	13.404	13.838	14.157	13.649	13.944	13.847	13.682	14.322	13.551	13.771	13.934	14.474	13.421	13.645	13.869	13.967	13.704	13.882	14.01	13.316	13.835	13.735	14.128	14.083	14.013	13.378	13.41	14.242	13.932	13.8	13.812	13.725	13.819	13.788	13.767	13.65	13.858	14.142	13.977	13.859	13.504	13.953	14.475	13.652	14.044	13.228	13.971	13.503	13.333	14.058	13.213	14.464	14.045	13.721	13.828	14.115	13.641	13.958	13.594	13.887	14.219	13.769	13.934	14.183	13.962	14.324	14.378	14.037	13.305	14.021	13.446	14.105	13.534	13.95	14.12	13.652	14.158	14.263	13.498	13.784	12.781	14.357	14.029	14.344	14.067	13.885	13.575	13.782	14.467	13.619	13.485	13.403	13.965	14.119	13.918	13.686	13.597	13.522	13.843	13.9	14.247	14.161	13.882	13.658	14.159	13.953	14.057	13.716	13.944	14.02	13.409	13.914	13.762	14.494	14.2	13.706	13.998	13.335	14.064
Prot_37515_Slmap	216_Requants_ID_37515_LLSAQDEILLLR_2_Proteotypic_1	Slmap	12.68	12.78	12.704	13.168	12.918	13.106	12.913	12.849	12.73	13.195	12.725	13.141	13.165	12.841	13.348	12.53	12.826	12.921	13.132	12.646	12.859	13.038	12.184	12.138	13.128	13.102	13.568	13.046	12.785	12.643	12.821	12.212	12.967	13.302	13.097	13.111	12.595	13.711	13.278	12.133	12.667	13.206	12.544	12.785	12.62	13.204	13.024	12.769	13.021	12.979	13.302	12.595	12.529	13.322	12.887	12.799	12.28	13.161	12.571	12.666	13.157	13.644	12.77	12.862	12.787	12.792	12.563	13.107	13.454	12.993	12.906	12.768	13.328	13.033	13.381	12.977	12.828	12.207	13.067	12.791	12.876	12.845	12.362	13.231	12.848	12.939	13.062	13.07	12.401	13.022	12.651	12.645	13.294	13.511	12.785	12.615	12.812	12.49	12.976	12.99	13.173	12.827	13.028	12.781	13.26	12.73	12.645	12.008	13.35	13.2	12.792	12.856	13.158	12.941	12.878	12.874	12.824	12.869	12.812	12.811	12.404	13.04	12.73	12.743	13.026	12.765	13.147	12.841	12.479	12.962	13.119	13.383	11.884	12.597	13.42	13.233	12.593	12.021	12.757	12.747	13.065	12.921	13.264	13.277	12.71	12.858	12.774	13.313	12.484	12.968	12.573	13.104	12.672	12.932	13.363	12.5	13.053	13.075	12.95	12.869	12.442	12.744	12.74	13.091	12.769	13.24	12.917	13.126	13.255	12.14	12.629	12.746	13.063	12.379	12.73	13.136	13.344	12.911	13.118	13.518	12.439	13.34	13.257	12.917	11.698	12.902	13	12.922	12.742	13.165	13.075	13.106	12.439	12.876	12.751	13.081	12.765	12.66	12.871	12.68	13.255	13.121	12.57	13.382	12.726	13.079	12.098	13.643	13.014	12.573	13.13	12.897	12.849	12.889	12.734	12.667	12.6	12.7	13.408	13.31	12.577	12.273	12.892	13.212	13.681	12.317	11.707	12.872	13.212	12.766	12.771	12.9	12.803	13.439	12.962	13.316	12.993	12.649	12.654	12.658	13.149	12.94	12.716	12.958	12.89	13.485	12.945	12.824	12.815	12.91	13.182	12.789	12.533	12.804	12.957	13.347	12.412	12.731	12.67	12.834	13.196	13.044	12.961	13.116	12.807	13.108	12.664	13.173	12.471	12.809	12.485	12.597	12.829	13.04	13.046	12.711	12.839	13.085	13.442	13.248	12.648	12.477	13.164	12.964	12.922	12.698	13.068	13.388	12.901	12.252	12.571	12.831	12.931	12.845	13.071	12.542	12.826	12.596	13.116	12.735	12.946	13.05	12.912	12.981	13.019	12.563	13.487	13.068	12.271	13.347	12.829	12.513	12.73	13.492	13.282
Prot_8774_Slmap	204_Requants_ID_8774_DKLLSAQDEILLLR_3_Proteotypic_1	Slmap	12.781	13.088	12.67	13.001	12.684	12.625	12.538	12.525	12.388	12.741	12.497	12.995	13.109	12.834	12.889	12.855	12.956	13.232	12.299	12.846	13.124	12.536	12.804	12.701	12.532	13.088	12.715	12.643	12.595	12.497	12.667	12.52	12.79	12.614	12.851	13.169	12.928	13.005	12.744	13.036	12.905	12.542	12.93	12.525	12.743	12.61	12.145	12.815	12.952	12.745	12.819	13.016	13.062	13.357	12.47	12.979	12.476	12.747	12.058	12.716	12.426	13.171	12.858	12.837	12.162	12.823	12.703	12.999	12.737	13.039	12.114	12.943	13.611	13.215	13.006	12.866	13.396	11.924	12.66	12.998	12.697	12.531	12.842	12.402	12.885	12.358	12.565	13.16	13.071	13.348	12.441	12.676	12.307	13.011	12.3	13.262	12.913	12.962	12.791	12.622	12.657	12.858	13.006	12.694	12.644	12.478	13.196	12.979	12.222	12.512	12.954	13.492	12.553	12.479	12.834	13.036	13.393	12.929	12.532	12.944	13.408	12.781	12.25	12.888	12.728	12.616	12.736	12.944	12.402	12.911	12.576	12.373	12.599	12.605	13.231	12.882	13.223	12.637	13.7	12.558	12.973	12.892	13.142	12.717	12.675	12.557	12.604	13.045	12.352	12.924	13.263	13.174	11.997	12.946	12.895	12.883	12.921	12.689	12.359	12.762	12.83	12.765	12.76	12.871	12.662	12.727	13.322	12.818	13.215	12.661	13.18	12.665	12.654	12.422	13.049	12.755	12.829	12.551	12.581	12.914	12.401	12.467	12.388	12.802	13.432	13.025	12.347	12.857	12.714	12.517	12.678	12.807	12.733	13.136	12.972	12.938	12.501	13.013	12.475	12.705	13.146	12.827	12.976	12.408	12.568	13.25	12.404	13.085	12.837	13.041	13.118	13.071	12.485	12.455	12.814	12.675	12.724	12.018	12.763	13.043	12.972	12.692	13.028	13.102	13.062	12.282	12.341	12.722	13.189	13.116	12.866	12.737	12.551	13.146	12.708	12.507	12.762	12.761	13.008	12.379	13.054	12.685	12.519	13.184	12.922	12.704	13.07	12.887	13.079	12.258	12.963	12.903	12.798	12.876	12.133	13.098	12.951	13.001	12.552	12.712	12.815	12.948	12.891	12.792	12.989	13.152	12.735	13.267	12.414	13.08	12.358	12.946	12.916	12.468	12.843	12.327	12.912	12.996	13.257	13.002	12.747	12.835	12.626	12.371	12.652	12.82	12.803	13.191	13.051	12.824	12.438	12.294	12.562	11.895	13.177	12.758	13.308	13.221	12.99	12.564	12.557	12.574	12.924	12.817	13.079	12.608	12.93	13.281	13.023	12.273	12.755	12.487	12.692	13.096	13.004
Prot_47685_Slmap	296_Requants_ID_47685_QIQVLQVQLQK_2_Proteotypic_1	Slmap	12.497	12.518	12.337	12.739	12.596	12.456	12.764	12.447	12.922	12.997	12.778	12.71	12.671	12.396	12.7	12.33	12.124	12.737	12.513	12.727	12.633	12.833	12.423	12.354	12.421	13.028	12.992	12.951	13.106	12.37	12.184	12.203	12.647	12.385	12.62	11.944	12.48	12.911	12.338	13.156	12.514	12.391	13.166	12.313	12.75	12.454	12.326	12.729	12.731	12.87	12.897	12.543	12.854	13.145	12.524	12.738	11.905	12.765	12.288	12.739	11.703	12.522	12.538	12.447	12.777	12.283	12.445	12.552	12.823	12.711	12.743	12.403	12.706	13.444	12.743	13.018	13.042	12.068	12.605	12.14	13.099	12.018	12.677	12.44	12.481	12.897	12.498	12.537	13.068	12.504	12.364	12.457	12.25	12.711	12.623	12.952	12.241	12.526	13.108	12.706	12.352	12.767	12.221	12.506	12.623	12.801	12.579	12.967	12.479	12.578	12.107	12.914	12.762	12.788	12.631	12.284	12.046	12.606	12.773	11.621	12.903	12.78	12.582	13.063	12.891	12.193	12.88	12.406	12.587	12.539	12.872	12.833	12.602	12.486	12.124	12.832	11.986	12.84	12.554	12.695	12.877	12.54	12.891	12.356	11.791	12.924	12.71	12.806	12.197	12.44	12.449	12.38	12.545	12.408	12.697	12.811	12.764	13.097	12.68	12.358	12.876	12.098	12.072	12.583	12.659	12.628	12.535	12.695	13.16	12.514	12.744	12.979	12.134	12.743	12.304	12.683	12.472	12.456	12.647	12.743	11.81	12.692	12.396	12.575	12.25	12.872	12.221	12.181	12.664	12.796	12.641	13.453	12.997	12.747	12.802	11.733	12.225	12.929	12.691	12.514	12.309	12.346	13.022	12.705	12.676	12.5	12.346	12.727	12.57	13.267	13.02	12.342	12.437	12.785	12.059	12.622	12.618	12.58	12.804	12.53	12.437	12.354	12.377	12.934	13.203	12.55	12.178	12.643	12.018	12.603	12.757	11.968	12.466	13.085	12.903	12.816	12.617	12.875	12.558	12.795	12.667	12.052	12.429	12.26	12.538	12.439	12.919	12.503	12.978	12.193	12.768	12.436	12.7	12.75	12.705	11.789	13	12.709	12.177	12.721	11.939	12.743	12.525	12.874	12.843	12.479	13.108	12.451	12.284	12.522	12.578	12.155	12.908	12.504	12.882	11.753	12.635	12.83	13.031	12.797	12.461	12.369	12.951	12.738	12.831	12.768	12.693	12.872	12.042	12.543	12.567	12.566	12.659	12.54	12.885	12.578	12.295	13.183	12.136	12.921	12.034	12.342	12.852	12.75	12.711	12.703	12.918	12.638	13.269	12.635	12.37	12.022	12.609	12.492	12.528
Prot_76209_Smad5	256_Requants_ID_76209_DVQPVAYEEPK_2_Proteotypic_1	Smad5	14.565	13.353	14.218	13.957	14.471	14.762	14.358	14.323	14.555	14.405	14.367	13.926	13.965	14.201	13.58	14.72	14.292	13.738	14.474	13.799	14.399	14.243	14.511	14.066	14.344	14.857	14.584	14.587	14.333	14.437	13.042	14.133	13.625	13.552	14.899	14.471	14.777	14.687	13.796	13.891	14.256	13.774	13.885	14.362	14.132	13.637	14.669	14.485	14.769	14.635	14.698	13.859	13.994	14.36	14.609	14.235	14.221	14.455	14.394	14.47	14.251	14.154	13.27	13.942	13.366	14.615	13.091	14.158	13.878	14.825	14.288	14.348	14.867	15.037	14.339	13.681	14.126	14.045	14.074	14.721	14.693	14.652	13.708	13.808	13.6	14.259	14.664	14.701	13.901	14.359	13.977	14.363	14.315	14.437	14.126	13.877	14.489	13.789	13.68	14.628	14.326	14.862	13.667	14.436	14.593	14.893	13.273	13.161	13.928	14.825	14.053	14.632	14.155	14.073	14.465	14.317	14.189	14.19	13.83	14.199	14.317	14.35	14.249	14.257	14.174	14.024	14.452	14.354	14.18	14.074	14.458	14.376	14.308	13.904	14.469	14.455	14.641	14.455	13.027	12.998	14.45	14.705	14.511	14.139	14.341	14.158	13.488	14.495	13.407	14.091	14.123	14.593	14.284	14.629	14.26	14.369	14.177	14.565	14.399	14.489	13.464	13.628	14.606	14.503	14.367	14.509	14.683	14.291	14.428	13.357	13.419	14.582	14.144	14.358	14.517	14.105	14.441	12.856	14.367	14.134	14.26	14.57	13.976	14.661	14.622	14.509	14.604	14.4	14.633	14.419	14.659	14.87	14.494	12.966	12.91	14.502	13.949	14.613	14.183	14.399	14.297	14.188	14.038	14.314	14.699	13.594	14.591	14.15	14.577	14.527	14.454	14.185	14.417	14.29	14.373	13.435	14.403	13.433	13.984	14.334	14.476	14.599	14.335	14.242	14.63	14.097	13.464	14.259	14.167	14.476	14.391	14.781	14.066	14.382	14.307	13.274	13.365	14.862	13.609	14.413	14.749	14.842	14.395	14.576	12.949	14.347	14.467	14.211	13.041	14.524	14.568	14.209	14.507	14.562	13.091	14.612	14.113	14.337	14.092	14.517	14.728	14.67	14.351	14.413	14.934	14.051	13.881	14.623	13.534	14.012	14.094	13.419	14.419	13.744	13.745	14.731	15.001	14.437	14.195	14.212	14.54	14.068	12.823	14.599	13.364	14.322	14.377	14.73	14.376	14.84	14.517	13.838	13.96	14.732	14.372	14.639	14.525	13.304	14.216	14.181	14.152	14.327	14.564	14.043	13.849	14.405	14.226	14.412	14.508	14.155	13.746	13.641	14.01	14.501	13.476
Prot_50341_Smap1	240_Requants_ID_50341_RPQTDQAVEFFIR_3_Proteotypic_1	Smap1	14.087	13.81	14.265	14.468	14.126	14.001	14.156	14.064	14.27	13.878	14.338	13.746	13.947	13.659	14.061	13.826	13.732	14.287	13.845	14.114	13.515	14.436	13.896	13.851	14.28	13.675	14.269	13.845	13.977	14.426	14.082	14.044	14.05	13.786	14.234	13.934	14.113	14.659	14.216	14.217	14.073	14.08	14.085	13.709	14.08	13.992	14.297	14.306	14.103	13.505	13.926	14.247	13.91	14.093	13.784	14.058	13.928	13.962	13.788	13.818	14.078	14.103	14.553	14.186	14.065	14.178	14.348	14.368	13.803	13.906	14.351	14.099	14.314	14.081	13.704	14.269	13.792	14.21	14.13	13.932	13.494	14.113	14.239	14.143	14.171	13.833	13.777	14.283	14.35	14.275	13.865	14.066	14.239	14.294	14.134	13.652	14.003	13.463	14.233	14.299	14.203	14.157	14.077	14.19	13.639	14.182	14.292	14.344	13.598	14.066	14.184	14.248	14.07	14.028	14.084	14.05	14.659	13.845	14.313	14.265	13.921	13.992	13.952	14.066	13.993	14.237	14.026	13.858	14.383	14.266	14.198	13.909	14.101	14.099	13.106	14.04	13.854	14.126	14.073	14.016	14.126	13.974	14.226	14.191	14.023	14.045	13.963	14.073	13.912	14.323	14.412	13.915	14.299	14.321	14.013	13.919	14.073	13.864	13.971	14.388	14.043	14.237	13.983	13.93	13.959	14.219	13.91	14.037	13.543	13.89	14.24	14.024	14.102	13.975	14.332	13.876	13.991	14.068	13.776	14.144	14.366	14.058	14.035	14.324	14.308	14.07	14.32	14.453	14.421	14.229	13.643	14.099	14.697	13.249	13.229	14.378	13.823	14.006	13.99	13.714	14.278	13.945	14.615	13.783	14.049	14.054	14.092	14.165	13.928	14.072	14.07	14.233	13.997	13.821	13.929	14.029	14.162	14.384	13.8	14.13	14.375	13.937	14.076	13.528	14.248	14.069	13.86	14.202	14.069	14.31	14.068	14.11	14.155	14.177	13.489	13.965	14.281	14.262	13.029	13.994	14.222	14.426	14.21	13.956	14.039	13.673	14.086	14.14	13.916	14.261	14.351	13.568	13.989	14.43	13.912	14.01	14.112	14.105	13.771	14.113	14.176	14.016	13.368	14.317	14.308	14.088	13.642	14.11	14.065	14.43	13.921	14.163	13.603	14.447	14.352	14.383	13.943	14.093	13.946	14.136	13.623	13.893	14.22	14.133	14.045	14.245	13.836	14.027	13.983	13.995	14.334	13.718	14.022	13.914	14.386	13.767	14.058	14.147	13.681	14.065	13.947	14.358	14.425	13.901	13.815	14.406	14.116	14.138	14.36	13.667	13.933	13.839	13.929	13.812	14.374
Prot_94183_Smap1	151_Requants_ID_94183_LLYEANLPENFR_2_Proteotypic_1	Smap1	13.926	13.875	13.867	14	13.799	14.091	13.966	13.907	13.576	13.905	13.964	14.174	13.98	14.025	13.947	14.109	13.751	14.122	14.052	14.241	13.228	13.891	13.967	13.981	13.99	14.089	14.207	13.975	14.033	13.934	13.981	14.074	13.969	13.032	13.759	14.173	13.884	13.45	14.155	14.01	13.897	13.938	13.876	13.922	14.176	13.966	14.013	13.967	14.128	13.992	13.931	13.961	13.84	14.339	13.924	13.664	13.759	14.26	13.69	13.86	13.867	13.764	13.822	13.814	13.64	14.1	13.866	13.825	13.944	14.028	13.892	14.075	14.124	13.993	14.182	13.939	13.993	13.99	14.024	13.868	14.154	13.787	13.941	13.566	13.894	13.792	13.902	13.804	14.384	13.906	13.775	14.126	13.883	14.011	13.904	14.094	13.635	13.829	13.848	13.997	14.14	13.326	14.129	14.099	14.035	13.919	14.126	14.087	13.714	13.92	13.791	14.181	14.457	13.966	13.678	13.735	14.118	13.853	14.045	13.721	13.947	13.794	13.928	13.743	13.794	13.943	13.836	13.723	14.022	13.891	13.91	14.069	13.946	13.889	14.57	13.811	13.889	13.834	14.072	13.815	14.184	14.004	14.113	13.729	13.798	14.114	13.756	13.787	13.872	13.81	13.904	13.889	13.765	14.126	13.976	13.985	14.137	13.816	14.137	13.871	13.827	14.202	14.181	13.636	13.89	13.804	14.008	13.768	13.702	13.588	14.094	14.295	14.22	13.902	14.284	14.023	13.478	13.867	13.653	14.093	13.825	13.844	13.762	14.163	14.118	13.866	13.691	13.938	14.015	13.761	13.861	13.683	14.291	14.012	13.92	14.018	13.828	13.698	14.08	13.81	14.251	13.867	13.72	13.907	14.179	13.92	13.892	13.804	14.057	13.751	14.084	14.123	13.733	13.918	13.842	13.765	14.01	13.744	13.931	14.117	14.082	13.813	13.915	13.978	13.969	13.899	13.62	14.092	13.744	14.266	13.983	13.598	14.031	14.015	13.705	14.24	14.02	14.152	14.149	13.439	14.068	13.598	13.994	13.927	13.966	14.136	13.95	14.246	14.034	14.089	13.586	13.858	13.794	14.035	14.097	14.005	13.96	13.911	13.703	13.799	13.765	13.326	13.519	14.027	14.414	14.302	14.218	14.074	14.276	13.806	13.86	13.615	13.954	13.884	13.901	13.928	13.73	13.947	13.983	14.045	13.901	13.893	13.931	14.092	13.664	14.02	13.807	13.927	13.729	13.762	14.082	13.772	14.182	14.093	14	14.116	13.778	13.986	13.907	13.983	13.756	13.955	13.973	13.729	14.009	13.916	14.05	14.044	13.84	13.822	13.792	13.735	13.64	13.713	14.228
Prot_104183_Smap2	112_Requants_ID_104183_RPQIDPAVEGFIR_3_Proteotypic_1	Smap2	15.186	15.117	15.018	15.125	14.976	15.253	15.211	14.931	14.963	15.207	15.133	15.202	14.765	15.188	14.956	14.962	15.267	15.437	15.026	15.482	15.182	15.374	15.004	14.706	15.13	15.02	15.012	15.129	14.989	14.994	14.895	15.188	15.063	15.055	15.113	15.08	14.985	15.234	15.222	15.259	15.269	15.262	15.085	15.135	15.099	15.158	15.21	14.877	14.766	15.289	15.187	14.948	15.18	15.393	15.035	15.338	14.762	15.109	14.671	15.229	14.974	15.091	15.088	15.088	14.671	15.187	15.178	14.936	15.039	15.248	15.119	15.441	15.437	15.427	15.548	15.012	15.343	14.978	15.21	14.901	14.95	14.959	14.781	15.143	14.965	15.141	15.264	14.984	15.469	15.128	14.818	14.945	15.155	15.222	15.304	14.82	15.161	14.854	15.079	15.152	14.794	15.032	15.484	15.617	15.183	14.769	15.183	15.052	14.88	15.043	15.132	15.125	15.069	15.024	15.145	14.993	15.086	15.02	15.364	15.158	15.022	15.162	15.103	15.24	15.14	15.125	14.973	15.129	15.199	15.196	15.21	15.06	15.25	15.137	15.052	15.253	14.908	15.003	15.294	15.102	15.336	15.32	15.098	15.266	15.157	15.106	15.213	15.02	13.79	15.019	15.27	15.037	15.19	15.283	15.135	14.946	15.229	15.289	15.253	15.26	15.338	15.244	15.235	15.05	14.956	15.032	15.13	15.097	14.922	15.047	15.072	15.115	15.123	14.977	15.243	14.951	14.903	15.224	15.096	15.032	14.884	15.232	15.172	15.192	15.286	15.253	15.083	14.952	15.222	15.293	15.103	15.332	14.977	14.599	15.083	15.258	15.116	15.011	15.074	15.214	15.244	15.289	14.633	15.15	15.254	15.172	14.785	15.082	15.307	15.126	15.411	15.243	14.943	14.901	14.92	15.093	15.047	14.834	14.97	15.189	15.279	15.053	15.059	15.016	15.221	14.946	14.873	15.204	14.99	15.177	15.244	15.066	15.024	15.115	15.1	14.975	14.952	15.57	14.651	15.285	15.047	15.39	14.946	15.163	15.113	15.097	15.277	15.198	15.006	14.478	15.445	15.314	14.965	15.1	15.187	14.92	15.33	14.845	15.342	15.317	15.173	15.107	15.354	15.037	15.297	14.977	15.365	15.024	15.256	15.03	15.163	15.111	15.199	15.093	14.953	14.796	15.127	14.873	14.935	15.447	15.015	15.046	15.087	15.308	14.756	15.27	15.17	15.069	14.922	15.212	14.986	15.175	15.157	15.255	15.236	15.14	15.051	15.118	15.349	14.94	15.076	14.844	14.997	15.001	15.098	15.164	15.276	15.161	15.129	15.076	15.104	15.09	14.933	15.147	15.569
Prot_96520_Smap2	161_Requants_ID_96520_LYEAYLPETFR_2_Proteotypic_1	Smap2	14.704	14.249	14.649	14.425	14.646	14.728	14.319	14.187	13.724	14.629	14.759	14.419	14.468	14.542	14.315	14.403	14.429	14.698	14.498	14.893	14.671	14.645	14.421	13.773	14.423	14.566	14.475	14.523	14.462	14.431	14.554	14.431	14.36	14.622	14.579	14.29	14.144	14.729	14.172	14.618	14.843	14.316	14.565	14.385	14.632	14.286	14.676	14.573	14.451	14.378	14.381	14.524	14.485	14.824	14.403	14.524	14.276	14.451	14.032	14.676	14.38	14.502	14.29	14.424	14.248	14.45	14.848	14.599	14.286	14.623	14.303	14.513	14.794	14.627	14.652	13.925	14.679	14.2	14.621	14.382	14.477	14.453	14.687	14.334	14.551	14.189	14.537	14.604	14.534	14.321	14.504	14.218	14.772	14.806	14.465	14.493	14.57	14.373	14.498	14.536	13.58	14.458	14.709	14.646	14.641	14.702	14.715	14.081	14.449	14.393	14.494	14.46	14.414	14.5	14.578	14.366	14.678	14.506	14.743	14.277	14.333	14.575	14.521	14.425	14.356	14.643	14.472	14.636	14.28	14.544	14.371	14.248	14.448	14.411	14.335	14.609	14.478	14.588	14.665	14.559	14.847	14.393	14.278	14.471	14.58	14.374	14.287	14.598	14.405	14.264	14.502	14.637	14.293	14.793	14.489	14.47	14.637	14.658	14.478	14.466	14.325	14.502	14.486	14.557	14.594	14.478	14.741	14.287	14.309	14.482	14.686	13.818	14.688	14.692	14.86	13.466	14.534	14.756	14.589	14.526	13.766	14.474	14.573	14.848	14.116	14.661	14.252	14.68	14.662	14.653	14.55	14.767	14.469	13.986	14.591	14.473	14.537	14.499	14.693	14.32	14.379	14.536	14.426	14.643	14.434	14.417	14.44	14.324	15.059	14.093	14.658	14.487	14.354	14.425	14.599	14.238	14.502	14.417	14.46	14.371	14.503	14.705	14.258	14.455	14.663	14.165	14.298	14.672	14.384	14.896	14.665	14.153	14.366	14.335	14.244	14.682	14.467	15.046	14.224	14.35	14.92	14.09	14.688	14.388	14.586	14.586	14.323	14.256	14.445	14.433	14.782	14.42	14.335	14.266	14.891	14.49	14.319	14.141	14.286	14.784	14.68	14.382	14.673	14.543	14.836	14.499	14.757	14.46	14.662	14.518	14.441	14.761	14.566	14.34	14.259	14.242	14.152	14.2	14.531	14.45	14.319	13.797	14.662	14.602	14.17	14.661	14.507	14.686	14.498	14.667	14.566	14.343	14.682	14.348	14.928	14.431	14.514	14.357	14.589	14.436	14.244	14.593	14.155	14.328	14.424	14.29	14.788	14.282	14.421	14.193	14.544	14.318	14.359	14.564	14.494
Prot_53169_Smap2	169_Requants_ID_53169_SLDINVLR_2_Proteotypic_1	Smap2	14.33	14.439	13.308	14.281	14.249	13.955	13.864	13.656	13.711	13.976	13.914	13.807	14.26	14.034	13.752	13.942	14.074	14.19	14.01	14.774	13.961	14.233	13.821	13.817	13.907	13.617	14.129	14.017	14.069	14.073	13.82	14.114	13.796	14.303	14.027	14.023	13.829	14.231	13.967	14.109	13.832	14.121	13.821	14.017	13.72	14.016	14.396	13.804	14.022	14.151	14.276	13.966	14.436	14.187	13.933	13.937	13.635	14.003	13.589	14.046	13.876	13.73	13.595	14.216	13.967	14.034	14.456	14.152	14.149	14.138	13.886	14.189	13.931	13.88	14.46	13.839	14.084	13.948	14.461	13.814	13.893	13.704	13.746	14.242	14.121	13.847	13.936	13.957	14.098	13.761	14.481	13.726	14.091	14.078	14.099	14.102	14.047	13.865	13.567	14.014	14.084	13.93	14.624	13.74	14.355	13.964	13.578	13.883	13.986	14.048	13.874	14.482	13.878	13.772	13.73	14.184	13.836	14.193	14.11	14.238	14.266	14.653	13.949	13.84	13.827	13.495	13.853	14.403	14.155	14.05	14.3	13.888	13.211	13.824	14.129	14.058	14.045	14.198	14.313	13.936	14.387	14.11	14.417	14.203	13.626	13.688	13.757	14.199	14.101	13.62	13.776	14.153	14.028	14.005	14.301	14.1	14.033	13.758	14.217	14.029	13.866	14.231	14.276	13.91	13.797	14.136	13.928	14.093	13.791	14.09	14.07	14.125	14.468	14.046	13.977	13.802	13.627	13.653	13.974	14.24	13.799	13.952	14.081	14.232	14.343	14.187	13.998	14.132	14.246	13.773	14.009	14.035	13.712	13.926	13.912	14.151	13.896	14.155	14.529	13.811	13.979	14.286	13.616	14.163	14.053	13.992	14.056	13.983	14.424	13.401	14.252	14.129	13.997	13.836	13.643	13.99	14.082	13.748	13.986	14.136	13.989	14.333	14.053	13.875	14.167	13.368	13.98	14.162	13.953	14.228	14.154	13.815	14.086	13.985	14.109	13.912	13.753	14.431	13.685	14.289	13.838	14.43	13.265	13.753	14.033	14.206	13.38	14.313	14.204	13.595	13.834	14.334	14.104	13.767	13.853	14.175	14.024	13.931	13.771	14.026	14.088	14.038	14.245	13.787	14.394	14.037	14.589	13.962	13.831	13.831	13.966	13.995	14.158	13.9	13.968	13.929	13.992	13.725	14.083	14.215	13.737	14.117	14.342	14.235	13.728	14.294	14.07	14.088	13.667	14.12	13.682	13.774	14.101	13.89	14.138	13.996	14.063	13.935	14.09	13.699	14.076	14.036	14.108	14.063	13.836	13.967	14.629	14.284	13.744	14.175	13.835	13.92	14.204	13.867	14.573
Prot_37385_Smarca1	289_Requants_ID_37385_LLNILMQLR_2_Proteotypic_2	Smarca1	12.79	13.225	12.909	12.609	12.487	12.834	12.832	12.569	12.731	12.826	12.913	13.181	13.211	13.152	12.904	13.408	12.714	12.673	12.946	12.548	12.88	12.484	12.75	12.109	12.855	12.385	13.031	12.813	12.835	12.691	13.423	12.788	12.854	13.179	12.843	12.723	12.611	12.931	12.845	12.525	13.151	13.014	13.054	12.951	12.787	12.865	12.827	12.892	12.729	12.759	12.653	12.886	13.016	13.044	12.869	13.241	12.824	12.546	12.595	12.618	12.477	12.712	12.79	13.097	13	13.081	12.517	12.793	12.79	12.599	13.291	12.854	13.141	13.153	12.711	13.055	12.905	12.678	12.646	12.79	12.899	12.518	12.851	13.013	13.069	12.79	12.618	12.692	12.685	13.274	12.727	12.737	12.934	13.09	12.891	12.772	12.627	12.697	13.072	12.764	12.858	13.038	12.887	12.983	12.667	12.736	12.95	13.044	12.615	12.407	12.85	13.044	13.436	12.399	12.823	12.655	12.5	12.791	13.207	13.225	12.468	12.755	12.639	12.705	12.737	12.994	12.656	12.459	13.062	12.492	12.782	13.134	13.141	12.952	12.832	12.638	12.955	13.057	12.744	12.751	13.154	12.739	12.784	13.073	12.991	12.646	12.946	12.577	12.428	12.996	13.016	13.099	13.001	12.879	12.751	12.232	12.807	13.029	12.865	12.791	11.967	13.237	12.867	12.858	13.04	12.854	12.851	12.771	13.034	13.007	13.084	13.09	12.97	12.732	12.821	12.409	12.615	13.087	12.823	12.601	12.803	13.083	12.505	13.147	13.032	12.665	12.963	13.008	12.764	13.132	12.739	12.613	12.648	13.001	12.925	12.751	12.64	12.862	13.007	12.945	12.392	12.947	13.143	12.945	12.593	12.887	12.452	13.295	12.852	12.868	13.079	12.808	12.774	13.109	12.665	12.835	12.594	12.623	12.877	12.853	13.143	12.775	12.921	13.162	12.592	12.698	12.806	12.875	12.787	12.93	13.07	13.186	13.145	11.988	13.021	12.989	13.233	12.253	13.057	12.759	12.742	12.657	12.656	13.255	12.82	12.859	12.894	13.044	12.515	12.968	13.181	12.987	12.792	12.395	12.75	13.085	13.095	12.545	12.865	13.187	12.66	12.534	12.811	13.2	13.292	12.918	12.908	12.822	12.863	12.89	12.722	12.715	12.982	12.687	12.727	12.745	12.983	12.999	13.011	12.824	12.681	12.803	12.826	12.9	12.765	12.515	12.715	12.966	12.75	12.76	12.888	12.767	12.966	13.024	13.132	12.648	12.382	12.849	12.639	12.908	12.979	12.523	12.988	12.553	13.079	12.707	12.909	12.859	13.06	12.786	12.954	13.121	12.815	12.958	13.055
Prot_85227_Smarca4	109_Requants_ID_85227_HIIENAK_2_Proteotypic_1	Smarca4	11.383	12.509	13.42	11.921	13.509	12.941	13.861	11.906	12.882	13.095	10.296	13.14	12.68	12.584	13.187	12.968	12.407	12.654	12.875	12.672	12.706	11.854	12.585	12.317	11.829	12.816	12.105	12.389	12.936	12.67	13.048	13.103	12.859	12.954	12.507	12.487	13.214	11.718	12.684	12.835	12.958	12.543	12.918	12.96	13.133	10.913	11.841	12.608	11.616	12.131	12.853	12.832	12.891	12.959	13.053	12.871	12.822	12.751	12.785	11.902	12.888	13.179	12.89	13.073	12.392	12.757	11.894	11.831	13.224	12.184	12.296	12.453	12.218	12.04	12.808	12.962	13.336	13.052	12.894	11.796	11.934	13.035	12.261	13.102	12.638	13.412	12.959	11.642	12.885	11.28	12.55	12.456	12.683	12.483	12.838	12.836	12.832	13.014	12.154	12.68	12.573	12.836	12.283	12.195	13.023	12.286	11.678	13.426	12.808	13.267	12.231	12.667	12.199	12.873	11.727	12.957	12.815	12.589	12.627	12.572	12.563	12.957	12.659	12.157	13.01	12.793	13.147	13.435	12.658	11.438	11.113	13.484	13.096	10.276	12.732	12.986	13.18	12.69	12.353	10.441	12.716	12.691	13.043	13.365	13.128	12.629	12.505	12.638	12.613	12.848	12.416	12.733	12.328	12.59	11.384	12.425	13.134	12.952	12.555	12.1	12.422	12.843	12.845	12.648	12.716	12.427	12.759	12.945	12.312	12.471	12.392	12.638	12.566	12.427	12.259	12.429	12.868	11.923	13.038	13.585	12.561	12.558	12.695	13.087	12.585	13.346	12.704	12.149	12.015	12.861	12.162	11.765	12.337	12.41	13.145	13.069	13.287	11.35	11.743	13.065	12.851	12.809	12.6	12.325	12.695	12.928	12.329	12.757	12.504	12.157	13.907	11.93	12.374	11.6	12.094	12.817	12.867	12.981	13.455	13.792	12.323	11.996	11.635	11.47	12.876	13.114	13.038	12.564	12.678	12.778	12.634	12.601	12.742	13.035	12.595	12.325	10.983	12.886	12.554	12.602	12.889	12.672	12.871	12.807	12.953	13.732	11.368	12.811	12.497	13.175	12.244	12.853	12.393	12.745	12.416	12.978	12.85	13.428	13.294	11.523	12.843	13.338	13.26	12.868	12.762	12.466	12.911	12.559	12.537	12.469	12.738	12.314	12.583	12.468	12.639	12.933	12.56	12.687	12.566	12.445	12.239	13.003	12.697	11.405	12.803	12.463	12.771	12.82	12.83	12.155	12.818	12.852	13.187	12.731	13.169	12.626	12.31	12.888	12.645	11.221	12.528	12.616	12.58	12.587	13.482	13.019	11.468	12.303	13.182	13.056	12.93	12.799	12.389	12.848	12.323
Prot_102051_Smarca5	159_Requants_ID_102051_QNLLSVGDYR_2_Proteotypic_1	Smarca5	15.522	15.041	15.386	15.202	15.376	15.569	15.309	15.265	14.862	15.41	15.014	15.253	15.302	14.992	15.577	15.309	15.347	15.624	15.57	15.03	14.993	15.242	14.761	14.882	15.376	15.398	14.899	15.597	15.395	15.088	15.151	15.368	15.369	15.282	15.507	15.395	15.403	15.325	15.238	15.107	15.277	15.117	15.322	15.548	14.948	15.287	15.321	15.763	15.617	15.443	15.296	15.303	15.593	14.773	15.126	15.237	15.049	14.548	15.094	15.125	15.445	15.32	14.844	14.949	15.377	15.465	15.449	15.703	15.357	15.586	15.478	15.605	15.609	15.943	15.286	15.771	14.889	15.038	15.434	15.299	14.993	15.283	14.278	15.612	15.351	15.258	15.38	14.993	15.433	15.538	15.329	15.001	15.213	14.983	15.376	15.466	15.386	15.139	15.079	15.414	15.097	15.737	15.293	15.63	15.566	14.883	14.677	15.024	15.474	15.588	14.664	15.497	15.186	15.268	15.492	15.033	15.319	15.142	14.819	14.849	15.417	15.493	15.407	15.397	15.239	14.651	15.481	15.383	15.084	14.86	15.394	15.448	14.902	15.367	15.437	15.893	14.84	15.406	15.314	15.172	15.228	15.358	15.04	14.725	14.876	15.352	15.241	15.304	15.3	15.192	15.215	15.422	15.226	15.485	15.38	15.296	15.436	15.663	15.096	15.022	15.062	14.986	15.24	15.091	15.238	15.559	15.489	15.458	15.396	14.991	15.446	14.791	14.778	15.261	15.268	15.855	15.1	15.296	15.377	15.297	14.286	15.319	15.27	15.392	15.282	15.094	15.234	15.564	15.388	15.068	15.39	15.548	14.827	15.283	15.441	15.321	14.662	15.547	15.346	15.336	15.306	15.45	14.69	15.654	15.502	15.095	15.28	15.426	15.216	15.137	15.282	15.271	15.283	15.368	15.324	14.861	15.318	15.375	15.492	15.186	15.25	15.18	14.613	15.462	15.536	15.012	14.398	15.302	15.39	15.227	15.437	15.527	14.756	15.738	15.364	15.586	15.509	14.897	14.834	14.869	15.359	15.685	14.717	15.334	15.244	15.597	15.254	15.318	15.486	15.394	15.292	14.666	15.544	15.196	15.045	15.589	14.967	15.025	15.065	15.487	15.3	15.447	15.101	15.327	15.554	15.117	15.226	15.642	15.394	15.412	15.237	14.941	15.224	15.505	15.229	14.945	15.196	15.394	15.147	15.057	15.127	15.334	15.395	15.553	15.204	14.857	15.367	15.522	15.471	15.038	15.414	15.278	15.341	15.289	15.468	15.458	15.511	15.268	15.301	15.332	15.317	15.269	15.095	15.735	15.362	15.356	15.422	14.825	15.419	14.856	15.02	15.242	15.177	15.044	15.794
Prot_96136_Smarca5	279_Requants_ID_96136_LVDQNLNK_2_Proteotypic_1	Smarca5	12.255	12.203	12.409	11.835	12.255	11.953	12.225	12.255	11.926	12.237	11.621	12.135	11.827	12.101	11.748	12.377	12.332	12.307	12.115	12.102	12.63	12.218	12.297	10.897	11.836	12.906	12.242	12.019	12.706	12.086	12.12	11.811	12.306	12.173	12.352	12.177	12.005	11.639	12.108	12.325	11.974	11.931	11.907	12.236	11.929	11.677	12.455	12.385	12.4	12.792	12.331	12.453	12.324	10.975	12.581	12.383	11.017	11.754	10.869	12.896	12.453	12.053	12.09	12.254	12.722	12.62	12.521	12.206	12.746	11.849	11.403	12.19	11.797	11.936	13.56	12.268	11.552	11.966	12.523	10.415	12.982	12.011	11.777	12.584	11.552	12.338	12.434	11.47	12.936	12.203	11.979	11.907	11.869	12.531	12.395	12.194	13.184	12.13	10.145	12.786	11.619	11.692	12.01	12.534	12.698	12.312	12.158	11.769	12.175	12.243	11.894	12.391	11.848	12.262	12.11	12.377	12.359	12.1	11.808	11.42	12.475	12.188	12.029	12.202	12.073	11.692	12.482	11.965	11.875	12.293	12.838	11.25	12.801	11.97	11.717	11.516	12.293	12	13.166	11.843	11.781	11.97	12.159	11.835	12.264	11.766	11.661	12.115	12.118	11.675	12.468	11.303	12.534	12.29	12.306	12.026	12.992	12.458	12.218	12.101	11.649	12.171	11.947	11.63	12.407	12.395	11.607	12.242	11.684	12.413	11.796	11.871	11.466	11.884	12.306	13.241	11.68	11.931	12.581	12.416	11.173	12.173	12.888	12.704	11.97	12.858	11.638	11.534	11.841	11.207	11.936	12.279	11.11	12.069	13.922	11.784	12.108	11.913	12.275	12.116	12.042	12.322	12.011	11.836	12.326	12.222	12.183	12.229	11.747	11.679	12.323	12.353	12.478	11.208	11.95	12.037	11.291	12.926	12.721	11.706	12.509	12.044	10.851	12.503	12.212	12.195	12.342	11.467	12.267	11.773	12.639	11.48	12.456	12.321	11.094	12.767	12.8	11.879	12.324	12.103	11.947	11.695	11.692	11.743	12.497	12.307	12.283	12.08	12.428	12.229	12.279	12.257	10.956	12.47	12.906	12.601	11.489	11.665	11.831	12.217	12.788	11.201	12.603	12.031	12.252	12.627	12.336	12.656	12.74	11.804	12.723	11.918	11.77	11.252	12.221	11.696	11.673	11.591	11.526	12.077	11.621	11.955	12.326	13.303	11.2	12.496	11.671	12.868	11.879	12.379	12.659	11.604	12.589	12.03	12.866	12.542	11.691	12.653	11.286	11.7	11.789	12.291	12.468	11.69	12.127	12.122	11.494	11.488	12.46	12.374	12.564	12.247	12.434	12.27	12.704
Prot_73178_Smarcb1	186_Requants_ID_73178_AVSISTEPPTYLR_2_Proteotypic_1	Smarcb1	13.45	13.446	13.351	13.153	13.288	13.692	13.405	13.201	13.07	13.155	13.093	13.452	13.242	13.563	13.38	13.726	12.816	13.66	13.44	13.474	13.112	13.601	13.349	13.51	12.754	12.587	13.106	13.534	13.385	13.522	13.409	13.335	13.585	13.318	13.486	13.246	13.507	13.473	13.366	13.063	13.175	13.51	13.389	13.257	13.408	13.33	13.568	13.443	13.619	12.972	13.381	13.147	13.333	13.009	13.151	13.46	12.907	13.531	13.428	13.377	13.576	13.432	13.19	13.567	13.197	13.411	13.306	13.411	13.519	13.269	13.734	13.308	13.284	13.52	13.516	13.197	13.155	13.191	13.415	13.368	13.11	13.037	13.542	13.45	13.305	13.251	13.145	13.595	13.352	13.527	13.178	13.186	13.316	13.444	13.631	13.49	13.045	13.086	13.546	13.296	13.33	13.294	13.612	13.212	13.393	13.173	13.31	13.137	13.519	13.095	13.695	13.404	13.674	13.405	13.328	13.215	13.196	13.533	13.704	13.274	13.209	13.058	13.479	13.23	13.343	12.881	13.021	13.134	13.554	13.563	13.63	13.599	13.391	13.267	13.657	13.096	12.999	13.384	13.35	13.232	13.497	13.889	13.578	13.474	13.161	13.069	13.178	13.516	13.477	13.348	12.97	13.457	13.364	13.177	13.316	13.279	13.61	13.308	13.788	13.359	13.6	13.129	12.893	13.494	13.371	13.479	13.455	13.292	12.984	13.238	13.573	13.745	13.436	13.08	13.288	13.483	13.141	13.131	13.609	13.09	12.986	13.165	13.432	13.291	13.281	13.385	13.25	13.787	13.523	13.193	13.423	13.408	13.242	13.523	13.314	13.269	13.35	13.639	13.534	13.051	13.331	13.372	13.266	13.601	13.154	13.74	12.929	13.189	13.51	13.736	13.368	13.445	13.373	13.542	13.299	12.991	13.265	13.421	13.458	13.278	13.001	13.48	13.354	13.289	12.805	13.142	13.631	13.341	13.573	13.208	13.32	13.302	13.563	13.008	13.31	13.356	13.288	13.434	13.72	13.531	13.322	13.342	13.254	13.107	13.382	13.378	13.682	13.001	13.135	13.325	13.443	13.509	13.434	12.993	13.478	13.529	13.155	13.114	13.68	13.162	13.338	13.485	13.409	13.366	13.017	13.166	13.869	13.478	12.977	13.348	13.503	13.198	13.409	13.576	13.315	13.402	12.83	13.256	13.27	13.318	13.237	13.373	13.349	13.795	13.151	13.24	13.45	13.702	12.984	13.199	13.292	13.396	13.446	13.745	13.031	13.288	13.031	13.427	13.278	13.428	13.656	13.295	13.279	13.403	13.067	13.624	13.054	13.065	13.368	13.688	13.159	13.289	13.469	13.465	13.205
Prot_59055_Smarcc2	279_Requants_ID_59055_TQDEC(UniMod:4)ILHFLR_3_Proteotypic_2	Smarcc2	12.939	12.666	12.998	12.865	12.582	13.47	12.992	12.716	12.987	13.06	13.327	12.518	12.949	12.878	12.969	12.964	12.855	12.498	12.818	13.299	12.713	12.862	12.481	12.852	12.565	13.092	13.326	12.332	13.149	13.035	12.951	12.991	12.97	12.821	12.871	12.905	13.064	12.878	13.213	13.014	13.152	12.928	12.553	12.775	12.786	12.945	12.743	13.071	12.563	12.745	13.171	13.045	12.936	13.06	12.981	13.088	12.713	12.952	13.025	13.16	12.528	12.736	12.669	12.474	12.431	12.778	12.759	13.224	12.705	13.109	13.16	13.031	13.728	13.447	13.401	13.095	12.852	12.597	13.156	12.92	12.632	12.782	12.639	12.567	12.776	12.757	12.814	13.359	13.139	12.713	13.117	12.727	13.294	12.889	12.945	12.613	12.669	12.705	13.152	12.996	12.477	12.98	13.137	12.95	12.914	12.85	13.617	12.879	12.746	12.723	12.739	13.27	13.11	12.584	12.854	12.45	13.153	12.541	13.609	13.357	12.718	12.659	12.384	13.168	13.288	12.925	12.887	12.454	12.665	12.747	13.014	12.919	13.31	13.095	12.892	12.939	12.598	13.115	12.878	12.944	13.011	12.855	12.81	12.664	12.988	12.909	13.069	12.763	12.691	13.028	12.673	12.597	12.959	12.923	12.618	12.399	12.986	13.031	13.133	12.793	13.537	12.809	12.754	12.801	13.005	12.946	13.181	12.571	13.089	12.894	12.889	13.18	12.851	12.774	12.771	13.109	13.041	12.308	12.879	12.618	12.424	12.736	13.135	13.06	13.049	12.847	12.483	12.899	13.137	12.772	12.835	13.139	12.989	12.914	13.033	12.79	12.582	13.141	12.967	12.605	13.022	13.197	12.302	13.015	13.122	12.9	12.879	13.165	12.683	12.587	13.073	12.82	12.616	12.798	12.858	12.959	13.076	12.918	12.83	13.376	12.94	12.643	12.913	12.841	13.097	12.86	12.628	13.063	13.096	13.024	12.746	12.482	13.147	13.212	12.804	12.846	12.685	12.83	12.279	12.675	13.075	13.439	13.07	12.926	12.935	13.185	12.826	12.703	12.76	12.969	12.95	13.202	12.335	12.913	13.288	12.911	12.999	13.089	13.002	13.02	13.088	13.126	13.033	12.892	13.137	13.471	13.102	12.676	12.904	12.894	12.613	12.692	12.877	12.727	12.691	12.996	13.009	12.916	12.469	13.479	13.038	12.679	12.483	13.442	13.192	12.736	13.001	12.896	12.738	12.533	12.663	12.689	13.109	12.626	12.949	12.654	12.9	13.317	13.153	12.756	12.879	13.361	12.924	12.943	12.98	12.61	13.106	12.874	12.689	12.571	12.75	12.758	12.773	12.977	13.418
Prot_23654_Smarcc2	266_Requants_ID_23654_HLAAVEER_2_Proteotypic_2	Smarcc2	12.409	13.13	12.201	13.05	12.526	12.987	12.842	12.97	12.801	12.788	12.447	12.893	12.728	12.666	12.994	12.932	12.37	12.703	12.928	12.674	12.61	12.841	12.964	11.887	12.318	13.15	12.67	12.711	12.948	12.515	12.359	12.837	12.931	13.291	12.788	12.813	12.777	13.236	12.824	12.575	12.642	12.328	12.434	12.345	13.002	12.921	12.757	12.736	12.655	12.873	12.965	13.044	12.486	12.635	12.937	12.589	12.462	12.426	12.624	12.816	12.815	12.857	12.578	12.494	13.271	12.886	12.973	13.271	12.776	12.989	12.064	12.488	13.174	12.613	12.988	12.967	12.699	12.075	12.7	11.546	11.91	13.003	13.822	13.186	13.004	12.524	12.558	12.994	12.932	12.687	12.682	12.35	12.956	12.352	12.07	13.116	13.151	13.038	12.451	12.346	13.028	12.678	12.97	12.679	12.976	12.683	12.384	12.432	13.058	12.985	12.825	13.134	12.622	12.82	12.637	12.972	13.086	12.669	13.259	12.689	13.278	12.313	12.827	12.698	12.684	12.43	12.859	13.22	12.625	13.065	12.172	13.122	12.829	12.442	12.859	12.596	13.325	13.07	12.679	12.795	11.943	13.048	12.737	12.951	12.73	12.385	12.76	12.748	12.667	12.574	12.943	12.347	12.519	12.738	12.963	13.141	13.235	12.666	12.699	12.103	12.488	13.137	13.003	12.614	12.638	11.997	12.998	12.892	12.263	13.033	12.722	12.867	12.453	12.736	12.347	12.442	12.866	12.933	13.279	13.276	12.624	12.812	13.304	12.96	12.689	12.804	12.02	11.606	12.711	12.46	12.634	12.86	12.548	12.847	13.413	12.672	13.333	12.564	12.609	12.907	12.765	12.671	12.746	12.299	12.939	13.033	12.52	12.956	12.693	12.915	13.067	12.447	12.292	11.887	13.196	13.515	12.625	13.185	13.223	12.932	12.862	12.906	12.798	12.396	12.749	12.771	13.397	13.146	12.882	12.664	12.6	12.551	12.641	13.136	12.299	12.555	12.718	12.974	13.182	12.561	12.47	12.646	12.981	13.136	12.961	13.758	12.515	12.806	12.719	12.693	12.63	12.619	12.88	12.65	13.003	12.796	12.9	12.479	12.454	13.147	12.49	12.201	13.554	12.871	12.582	12.608	12.847	13.047	12.889	12.807	12.552	12.111	12.569	12.391	12.791	12.513	12.274	12.971	13.095	13.065	12.755	12.645	13.103	12.985	12.442	12.833	12.794	12.514	12.752	12.652	12.447	12.948	12.929	12.571	12.943	12.547	12.857	12.986	12.555	12.9	12.781	12.909	12.428	12.785	13.42	13.039	12.019	12.742	13.04	12.288	12.287	13.233	12.717	12.9	11.964
Prot_96226_Smc1a	106_Requants_ID_96226_LVIDVIR_2_Proteotypic_1	Smc1a	13.189	13.462	12.815	13.465	12.455	13.416	12.524	13.066	13.171	13.503	13.351	13.371	13.461	13.343	13.118	12.56	12.73	13.351	11.879	13.588	13.672	12.577	13.21	12.079	12.851	13.594	13.152	13.309	13.478	12.198	13.48	12.327	13.417	13.489	13.344	12.943	13.496	13.24	13.201	12.903	13.054	13.651	13.649	13.773	12.138	13.709	13.86	12.205	12.698	12.596	13.623	12.406	12.69	13.072	12.597	12.927	13.62	12.21	13.731	12.331	12.943	13.684	13.575	13.054	13.634	13.637	13.765	12.822	13.547	12.521	13.745	13.396	13.749	12.618	13.658	12.435	12.498	13.51	13.461	13.626	12.385	12.217	13.603	12.931	13.638	11.975	12.578	13.428	13.373	13.712	13.269	13.34	13.439	12.649	13.406	12.883	13.018	13.414	12.119	12.64	13.47	13.198	13.737	13.725	13.12	13.186	12.763	12.018	13.014	12.042	14.067	12.479	13.37	13.328	12.825	12.656	12.894	12.975	13.473	13.049	12.506	12.696	12.815	12.703	13.862	13.805	13.465	13.243	12.819	12.588	13.164	13.558	13.276	12.642	13.774	12.505	12.889	13.488	13.469	13.525	13.599	12.778	13.091	12.901	12.641	12.794	13.455	13.012	13.494	13.872	13.152	13.085	12.751	13.255	13.285	12.096	13.15	12.879	13.236	12.712	13.916	13.118	13.208	12.804	13.022	12.393	13.754	13.361	12.82	13.145	12.413	13.968	12.92	13.439	12.866	12.915	12.955	13.512	13.208	13.26	12.875	12.786	13.405	13.31	13.308	12.879	12.832	13.32	13.57	13.112	13.37	13.982	13.496	13.246	10.795	13.442	13.156	13.77	12.769	13.157	13.162	13.241	13.17	12.905	13.011	13.28	12.845	13.35	13.224	13.161	13.442	13.19	12.459	13.3	13.157	12.731	12.924	13.111	13.275	13.668	13.364	13.298	12.162	13.67	13.707	12.875	13.074	12.021	13.303	13.144	13.255	12.993	13.683	12.429	13.963	13.263	12.899	13.081	12.417	13.422	12.805	13.108	13.08	13.188	12.85	13.81	13.093	12.903	12.704	13.749	12.972	13.626	12.993	12.637	12.928	13.164	13.687	13.159	12.263	12.324	12.958	13.116	11.245	13.525	13.932	13.507	13.933	13.203	13.039	13.307	12.822	12.882	13.083	12.805	13.331	12.978	13.014	12.908	13.256	13.224	13.151	12.853	13.354	13.468	13.5	13.463	13.051	13.401	13.181	12.914	12.395	12.725	13.357	12.997	13.394	12.999	12.845	13.246	12.402	12.928	13.632	13.136	13.423	13.333	14.035	13.49	13.546	12.98	12.639	13.317	13.029	12.503	13.411	13.653	13.898
Prot_112346_Smc1a	184_Requants_ID_112346_VIVGGSSEYK_2_Proteotypic_1	Smc1a	12.985	13.287	12.727	13.035	13.13	13.2	13.244	13.21	13.011	13.019	12.972	13.283	13.077	13.064	13.28	13.192	13.028	13.259	13.146	13.348	13.381	12.562	13.092	13.243	13.304	13.475	12.885	12.839	12.771	12.995	12.943	12.963	13.116	13.172	13.104	13.213	13.036	13.248	12.983	13.191	13.209	13.146	13.187	12.881	12.945	13.203	13.444	13.097	13.251	13.197	13.116	12.866	13.045	13.246	12.981	13.112	12.635	12.721	13.234	13.392	13.07	13.047	12.95	12.962	13.069	13.455	13.196	13.435	12.832	13.013	13.064	13.339	13.696	12.914	13.348	13.185	13.124	12.377	13.332	13.177	13.456	12.974	12.652	13.119	13.419	13.048	13.109	13.09	12.723	13.074	12.944	13.106	13.047	12.988	13.361	13.313	13.001	13.428	12.978	12.629	13.267	13.27	13.177	13.071	12.941	13.003	13.247	13.146	13.157	13.069	12.755	13.244	13.236	12.934	13.087	13.163	12.829	13.101	13.529	13.235	12.517	13.012	12.862	13.16	13.109	12.858	13.083	12.983	13.294	12.791	13.208	13.5	13.218	13.115	13.031	13.063	12.857	13.194	13.443	12.849	13.234	12.9	13.011	13.25	13.125	13.198	12.998	13.051	13.091	13.106	13.254	13.159	12.991	13.001	13.122	12.842	13.296	12.995	13.488	12.718	13.12	13.228	12.899	13.192	12.858	12.847	12.903	13.408	13.052	13.247	13.173	13.299	13.376	13.192	13.153	13.234	12.653	13.263	12.973	13.455	12.642	13.272	13.495	13.054	13.191	12.511	13.148	13.361	13.315	13.004	13.163	13.139	13.143	13.286	13.101	12.722	12.966	13.044	12.645	13.118	13.323	13.137	13.036	13.312	13.039	13.169	12.781	13.316	13.301	12.987	12.88	13.289	13.104	13.038	13.072	13.272	13.157	13.333	13.441	13.251	12.697	13.291	13.391	12.73	13.391	12.806	13.126	13.322	13.102	13.041	13.183	12.983	13.08	13.387	13.167	13.001	12.981	12.952	13.343	12.732	13.222	13.452	13.053	13.586	12.883	13.151	13.088	13.378	13.013	12.857	13.023	13.431	13.051	13.001	13.379	13.033	12.775	13.087	13.248	13.112	13.043	12.885	13.124	13.04	12.922	13.108	13.31	13.371	13.202	13.459	12.922	13.138	13.279	13.074	12.972	12.624	13.237	12.967	13.256	13.1	12.898	12.884	13.438	13.159	13.201	13.063	13.109	13.276	13.072	13.108	12.902	12.938	13.16	12.831	13.373	13.276	13.401	13.49	13.234	12.727	12.857	12.999	13.101	12.909	13.437	12.972	12.859	12.875	13.27	13.318	12.958	12.84	13.273	12.708	13.194
Prot_76199_Smc2	2_Requants_ID_76199_DVQDELR_2_Proteotypic_1	Smc2	17.216	16.974	17.519	17.725	17.269	17.082	16.943	17.351	17.137	17.207	17.121	17.399	16.977	17.152	17.916	17.398	16.72	16.227	17.298	16.89	17.03	17.007	17.13	17.019	17.709	17.292	17.109	17.351	17.928	16.836	17.311	17.268	17.237	17.506	17.096	17.034	17.431	17.652	17.601	17.242	16.933	16.999	17.339	17.11	16.987	16.931	17.19	16.749	16.74	17.075	17.444	17.655	17.88	17.387	16.876	17.377	16.409	17.394	17.065	17.292	17.293	18.053	16.799	17.236	17.383	17.625	16.978	17.647	17.139	17.143	17.007	17.405	17.21	17.31	17.154	17.808	17.073	17.154	17.481	16.718	17.228	17.382	16.819	17.248	17.353	17.038	17.31	17.06	17.488	17.282	17.08	17.196	17.045	17.339	17.216	17.05	17.174	17.304	16.846	17.535	17.152	17.547	17.272	16.738	17.303	17.308	17.65	17.371	17.209	17.071	16.673	16.768	16.94	17.024	17.074	17.301	17.486	16.936	17.313	17.256	17.088	17.256	17.676	17.341	17.156	16.949	17.38	17.113	17.334	16.973	17.363	17.306	17.345	16.921	17.256	17.381	16.465	17.232	17.198	17.307	17.239	17.215	15.888	17.499	17.268	17.401	17.361	17.381	17.547	17.133	17.386	17.231	17.04	16.999	17.5	17.373	17.717	17.198	17.297	17.28	16.694	17.292	17.356	17.278	16.623	16.75	16.558	17.587	17.366	16.515	17.499	17.267	17.207	17.39	17.326	16.479	17.513	17.421	17.34	17.576	16.937	17.591	17.344	17.248	17.342	17.57	17.572	16.807	16.283	17.325	16.858	17.326	17.149	16.333	17.879	17.598	17.054	17.165	17.099	17.462	17.12	17.459	16.961	17.104	17.457	17.237	17.141	17.163	17.468	17.181	16.808	17.175	17.179	17.027	17.675	17.34	17.521	17.7	17.115	17.222	17.184	17.442	17.158	16.866	17.301	17.265	17.518	16.967	17.193	17.143	17.423	17.453	16.548	17.266	17.276	17.636	17.322	17.117	16.502	17.351	17.114	17.383	17.096	17.184	16.745	17.566	17.164	17.608	16.911	16.45	17.556	17.171	17.214	17.382	16.993	17.528	17.066	17.269	16.83	17.449	16.899	17.679	17.446	17.442	16.936	17.478	17.503	17.225	17.05	17.514	17.532	16.592	17.204	15.863	17.533	17.59	17.089	17.525	17.713	17.116	16.722	17.046	17.683	16.999	17.115	17.155	17.136	17.463	17.445	16.82	17.494	17.571	17.242	16.705	17.417	17.371	16.905	17.101	16.966	17.287	17.119	17.501	17.644	17.778	17.046	16.841	16.846	16.795	17.378	17.276	17.555	17.47	17.34	17.319	17.231
Prot_116159_Smc3	295_Requants_ID_116159_YQTLSLK_2_Proteotypic_1	Smc3	13.54	13.513	13.539	12.858	13.433	13.426	13.874	13.63	13.126	13.447	13.451	13.581	13.538	13.523	13.547	13.376	13.266	13.47	13.624	14.642	13.051	13.457	13.746	13.404	13.139	13.085	13.235	13.381	13.567	13.736	13.066	13.659	13.727	13.701	13.444	13.486	13.329	12.994	13.521	13.758	13.663	12.762	13.332	13.631	13.428	13.307	13.378	13.68	13.452	13.788	13.845	13.534	13.852	13.66	13.662	13.426	13.165	13.529	12.515	13.443	13.442	14.155	12.937	13.083	13.433	13.224	13.454	13.577	13.477	13.192	13.624	13.589	13.654	13.805	13.549	13.806	14.038	13.027	13.096	13.354	13.753	13.537	13.193	13.341	13.284	13.679	13.632	13.505	13.236	13.636	13.487	13.519	13.168	13.549	13.399	13.314	13.718	12.494	13.945	14.027	13.358	13.664	13.014	13.403	13.371	13.701	13.512	13.564	13.586	13.459	13.497	13.631	13.482	13.454	13.336	13.525	13.616	13.883	14.373	12.916	13.347	13.651	13.865	13.68	13.385	13.22	13.651	13.451	13.601	13.482	13.514	13.038	13.497	13.518	13.453	13.277	12.19	13.12	13.492	13.469	13.687	13.338	13.967	13.58	13.261	13.592	13.742	13.626	13.27	13.676	13.531	13.687	13.364	13.704	14.202	13.274	13.301	13.104	13.333	13.154	12.95	13.783	13.715	13.606	13.108	13.648	13.243	13.736	13.51	13.357	13.028	13.265	13.751	13.531	13.379	13.836	13.714	13.654	13.847	13.697	13.147	13.46	13.474	13.275	13.553	13.531	13.561	12.997	13.184	13.92	13.331	13.319	13.296	13.609	13.398	13.813	13.919	13.696	13.766	12.973	13.716	13.508	13.262	13.822	13.601	12.85	13.513	13.661	13.927	13.343	13.677	13.414	13.63	13.625	13.508	13.336	13.374	13.183	13.064	13.82	12.993	13.642	13.863	13.232	13.86	13.697	13.762	13.159	13.179	13.119	13.723	13.838	13.317	13.67	13.347	12.779	13.01	13.942	13.911	14.048	13.344	13.211	14.179	13.212	13.373	14.007	13.899	13.541	13.268	13.722	13.324	12.982	13.899	13.703	13.245	13.598	13.6	13.37	13.481	13.519	12.796	13.87	13.714	13.252	13.458	13.268	13.683	13.584	13.61	13.331	13.489	14.203	13.199	13.431	13.311	13.574	13.683	13.236	14.107	14.004	13.278	13.527	13.399	13.793	12.894	13.735	13.276	13.764	13.179	13.478	13.128	13.085	13.343	13.388	13.513	13.517	13.296	13.86	13.706	13.685	13.827	13.154	13.329	13.819	13.395	13.658	12.937	13.452	13.794	13.346	12.987	14.168	13.612	13.614	13.419
Prot_74719_Smc3	243_Requants_ID_74719_DLEDTEANK_2_Proteotypic_1	Smc3	13.825	13.743	13.153	12.45	13.404	13.479	13.937	13.483	13.321	13.435	13.463	13.279	13.439	13.387	13.021	13.171	13.428	13.869	13.006	13.749	14.109	13.283	13.578	14.094	13.509	13.464	13.146	13.301	13.733	13.527	13.576	13.279	13.294	13.668	13.111	13.272	13.459	12.541	13.52	13.815	13.878	13.844	13.743	13.138	13.731	12.258	13.56	13.592	13.203	13.176	13.041	13.38	13.319	12.678	13.782	13.621	13.596	13.744	13.444	13.538	13.688	13.419	13.845	13.707	13.467	13.911	14.066	13.284	13.421	13.089	14.126	13.199	12.692	12.975	13.062	12.708	13.854	13.659	13.799	13.707	13.14	13.59	12.899	13.795	13.53	13.265	14.25	12.822	13.441	13.215	13.319	13.13	13.304	13.115	13.628	13.764	13.631	13.538	13.587	13.475	13.341	12.998	13.374	13.818	12.839	13.388	13.052	13.973	14.19	13.314	13.416	13.552	13.079	13.487	13.283	12.939	13.434	13.552	14.169	13.075	13.51	13.562	13.897	13.56	13.511	13.655	13.576	12.091	13.493	13.119	13.11	13.441	13.829	13.822	13.318	13.281	13.773	13.44	12.724	13.52	13.764	14.067	13.404	12.737	13.61	13.53	13.203	13.508	13.311	13.029	13.762	12.903	13.632	12.777	13.585	14.34	12.813	13.409	12.893	13.837	13.265	14.14	13.426	13.282	13.355	13.435	13.472	13.027	13.261	13.45	13.869	13.411	13.823	13.617	13.293	13.977	13.131	12.992	13.282	13.838	13.177	13.507	13.295	13.501	13.853	13.549	13.759	13.277	13.119	12.905	13.07	13.913	13.105	13.509	13.318	13.706	12.638	13.017	13.273	14.017	13.639	12.757	13.782	13.271	13.579	13.165	13.608	13.423	13.379	13.35	13.601	13.855	12.473	12.997	13.648	13.723	13.593	13.424	13.698	13.711	13.611	13.56	13.387	13.61	13.506	13.829	12.595	13.497	13.501	13.602	13.466	13.65	14.078	12.951	13.149	13.181	13.81	13.546	12.985	13.564	13.411	13.167	13.553	13.374	13.586	13.395	13.088	13.267	13.469	13.292	13.835	13.682	13.693	13.132	12.822	13.22	14.235	13.64	14.009	13.498	12.647	13.054	14.309	13.396	12.86	13.738	13.682	13.451	13.3	13.488	13.483	13.304	13.125	12.716	13.488	12.962	13.093	13.304	14.287	14.245	12.992	14.357	13.99	13.294	13.387	13.262	13.266	13.225	12.911	13.857	13.37	13.17	13.618	13.21	13.756	13.356	13.34	13.716	13.597	13.177	13.394	13.077	13.568	13.096	14.316	13.902	13.564	12.941	13.419	13.46	13.141	13.762	13.852	13.669	13.354
Prot_111645_Smc3	296_Requants_ID_111645_VETYLNENLR_2_Proteotypic_1	Smc3	13.198	13.37	13.431	13.222	13.262	13.652	13.654	13.17	13.255	13.235	13.104	12.998	13.465	13.27	13.531	13.575	13.594	13.272	13.412	13.653	13.33	13.465	13.175	13.237	13.221	13.204	13.175	13.401	12.95	13.51	13.05	12.847	13.265	13.704	13.545	13.524	13.174	13.672	13.586	13.555	13.29	13.45	12.828	13.415	13.092	13.259	13.431	13.334	14.04	13.499	13.644	13.172	13.054	13.327	12.868	13.049	13.27	13.41	13.169	13.104	13.405	13.312	13.369	13.321	13.468	13.17	13.441	13.507	13.489	13.757	13.288	13.706	13.821	13.574	13.055	13.468	13.205	12.585	12.924	13.53	13.352	13.168	13.346	13.634	13.459	13.205	13.411	13.144	13.426	13.325	13.407	13.196	13.282	13.393	13.525	13.284	13.481	13.108	13.483	13.33	13.125	13.59	13.432	13.176	13.288	13.067	13.433	13.059	13.848	13.647	13.083	13.292	13.245	13.084	12.909	13.085	13.359	13.435	13.773	13.232	13.311	13.487	13.61	13.371	13.005	13.384	13.286	13.369	13.061	12.889	13.309	13.092	13.575	13.438	13.644	13.208	13.42	13.358	13.572	13.204	13.461	13.252	13.476	13.14	13.319	13.522	12.81	13.558	13.04	13.362	13.351	13.305	13.324	13.325	13.468	13.322	13.58	13.441	12.882	13.351	13.463	13.288	13.031	13.675	13.789	13.007	13.192	12.961	13.354	12.882	13.286	13.741	13.791	12.807	13.514	13.613	12.97	13.529	13.627	13.568	13.668	13.503	13.627	13.297	13.483	13.232	13.319	13.176	13.09	12.933	13.169	13.515	13.37	13.35	13.539	13.155	13.313	13.25	13.005	13.846	13.211	13.306	13.318	13.437	13.554	12.91	13.495	13.647	13.39	13.421	12.807	13.365	13.901	13.524	13.259	13.168	13.399	13.01	13.544	13.436	13.258	13.443	13.328	13.283	13.66	13.589	13.017	12.742	13.244	13.694	13.181	13.499	13.304	13.29	13.319	13.436	13.026	13.489	13.611	13.477	12.955	13.253	13.484	13.153	13.588	13.346	13.824	12.95	13.282	13.067	13.254	13.581	13.473	13.749	13.053	13.081	13.585	13.456	13.301	13.414	13.371	13.548	13.348	13.155	12.991	13.684	13.244	12.95	13.276	13.62	13.29	12.992	13.45	13.42	13.364	13.647	13.4	13.218	13.19	13.593	13.567	13.079	13.162	13.583	13.235	13.583	13.839	13.153	13.05	13.358	13.308	13.623	12.817	13.651	13.397	13.249	13.275	12.691	13.438	13.34	13.481	13.537	13.381	13.237	13.91	13.765	13.465	13.188	13.136	13.11	13.13	13.117	13.236	13.536	13.392
Prot_77048_Smc3	277_Requants_ID_77048_EENAEQQALAAK_2_Proteotypic_1	Smc3	10.782	10.945	10.719	9.369	10.334	10.874	10.764	9.396	9.689	11.301	10.101	9.749	10.459	11.061	10.589	11.394	9.802	9.892	9.619	12.725	10.664	9.451	11.119	10.308	9.802	11.2	8.28	10.864	10.769	9.716	12.136	9.822	9.8	10.593	8.721	11.014	10.582	11.311	10.366	10.982	11.255	10.04	10.072	10.545	10.001	10.848	10.532	10.103	11.638	9.757	10.33	10.09	9.733	9.789	10.691	9.497	11.417	10.794	11.111	10.699	10.553	9.987	10.787	10.388	9.655	10.755	11.854	10.461	10.292	11.309	9.563	8.754	10.404	9.803	10.392	10.786	10.688	10.734	10.488	9.447	10.284	10.068	10.731	11.503	10.648	10.287	11.436	9.758	9.958	10.928	10.964	8.819	10.629	9.368	10.647	10.621	10.886	11.18	10.388	10.466	10.692	10.693	11.204	10.484	9.522	8.699	10.501	10.491	10.665	10.771	10.732	11.52	10.788	10.281	10.845	10.227	10.205	8.736	11.437	9.728	9.814	10.94	9.579	11.051	10.277	10.937	9.491	10.547	10.058	9.055	10.825	11.17	10.875	10.788	11.049	10.195	10.329	9.907	11.224	10.648	10.471	9.883	11.034	10.042	10.553	10.5	11.035	9.735	10.089	9.922	8.603	10.386	10.765	10.007	11.235	10.512	10.484	11.142	10.711	9.897	10.188	10.631	10.953	10.893	10.692	10.319	10.634	11.223	10.145	8.317	10.519	9.848	9.23	10.306	10.203	10.86	9.712	10.298	11.091	10.577	11.124	10.631	11.889	10.805	10.002	9.171	10.999	9.03	10.962	11.103	10.975	10.881	10.375	8.473	10.588	11.007	9.97	10.756	10.159	10.038	9.103	11.635	10.301	10.879	10.88	10.289	9.337	11.457	10.163	11.139	9.295	11.163	10.56	10.821	10.018	11.315	10.523	10.631	11.205	10.538	9.239	10.006	11.406	10.356	10.341	11.431	10.39	10.196	10.67	11.047	9.123	11.356	11.22	8.838	9.81	9.779	10.964	11.166	10.396	11.049	10.332	10.805	10.63	11.378	10.35	10.056	10.055	11.372	11.122	9.733	10.574	9.674	11.23	10.418	10.232	10.876	10.104	11.78	8.314	10.054	10.31	9.866	10.951	11.308	11.209	10.939	11.582	11.266	10.505	9.755	11.384	10.458	9.281	10.801	11.136	9.691	10.672	9.669	9.645	11.157	9.979	9.842	11.025	10.214	10.948	10.289	10.351	10.556	10.726	10.228	11.476	10.766	9.769	9.881	10.471	10.724	10.99	10.564	10.928	9.556	10.409	9.864	10.988	10.42	10.845	9.619	10.766	9.102	11.025	10.746	11.025	11.394	10.836	9.33	10.602
Prot_98804_Smc4	285_Requants_ID_98804_NLLQELK_2_Proteotypic_1	Smc4	13.676	13.945	14.535	14.116	14.336	14.393	13.177	14.144	14.264	14.136	14.128	13.741	13.602	14.046	14.576	14.276	13.91	14.092	14.063	13.858	14.027	14.057	14.136	13.191	13.913	14.211	14.2	14.589	14.161	14.05	13.858	14.081	14.383	14.096	13.61	14.128	13.929	13.222	14.476	14.308	14.283	13.943	13.925	14.423	13.777	14.006	14.115	14.574	14.039	14.085	13.984	14.169	14.299	13.475	14.285	13.957	13.083	14.159	12.883	14.342	14.539	14.72	13.103	13.953	14.344	14.568	14.289	14.763	14.221	14.066	14.263	14.498	13.424	14.089	14.239	14.482	13.864	13.919	14.117	13.56	13.866	13.599	13.888	14.55	13.737	14.096	14.058	13.806	14.382	14.067	14.251	14.174	14.038	14.443	14.556	13.345	14.858	12.99	14.734	13.604	14.046	13.383	13.597	14.623	14.167	14.348	14.413	14.278	13.354	14.254	13.987	13.58	13.569	13.582	15.292	13.585	13.753	13.924	13.617	13.203	14.139	13.827	13.775	14.199	13.836	14.528	13.823	14.684	13.521	14.129	13.494	14.641	13.685	14.1	13.831	13.793	14.562	13.557	14.14	14.383	14.387	13.758	13.761	13.974	14.008	14.125	13.774	13.962	14.043	13.784	14.099	14.103	13.805	14.07	14.196	13.908	14.135	13.875	13.947	14.084	13.975	13.883	13.757	13.715	13.841	14.052	14.006	14.253	14.59	14.07	14.627	13.961	13.909	13.964	13.791	14.421	14.184	14.126	13.852	13.367	13.681	13.438	13.907	13.831	14.127	14.793	13.487	14.074	14.15	14.204	13.616	13.65	14.204	14.219	14.817	13.717	13.554	13.836	14.021	13.759	13.399	14.298	14.732	14.025	13.534	14.213	13.918	13.682	14.152	14.515	12.87	14.22	14.291	14.39	14.423	14.271	14.637	14.372	14.44	14.334	13.276	14.235	14.508	13.231	13.98	14.134	14.507	14.172	14.001	14.272	13.907	14.006	13.548	14.157	14.053	14.056	13.909	13.863	14.609	13.92	14.195	14.16	14.117	14.104	14.264	13.722	14.799	13.721	13.621	14.33	14.237	14.025	13.298	14.032	14.957	13.926	13.644	14.146	13.705	14.17	14.17	14.331	14.063	14.375	14.385	13.743	14.168	14.628	14.384	14.16	14.57	13.614	13.459	13.731	13.478	14.12	14.024	14.341	14.232	14.099	13.488	13.994	13.936	14.282	12.661	14.645	14.213	14.602	13.855	13.919	13.772	13.69	14.185	14.461	14.979	14.417	13.977	14.07	14.003	14.313	14.174	14.225	14.238	14.038	13.761	13.397	13.583	13.697	13.795	14.441	13.87	13.806	14.547	13.181	14.092
Prot_109474_Smek2	237_Requants_ID_109474_TLIDPENMLATTNKTEK_3_Proteotypic_1	Smek2	16.871	16.349	17.345	17.05	16.893	17.151	16.553	16.11	16.762	16.986	16.936	17.026	16.685	17.17	17.163	17.203	16.899	16.101	17.074	16.19	16.578	16.817	16.977	16.904	16.881	16.592	17.142	16.932	17.112	16.656	16.658	17.15	16.835	16.807	16.639	16.752	17.053	16.546	16.736	16.874	16.835	17.015	16.911	17	17.341	16.899	16.825	16.498	16.359	16.574	16.906	17.178	17.04	17.322	16.379	16.373	16.654	16.857	16.933	16.983	16.947	16.917	16.381	16.908	17.263	16.997	16.628	17.25	16.868	16.707	16.754	17.072	16.601	17.087	16.824	17.132	16.486	17.042	16.662	17.002	16.67	17	17.283	16.175	16.499	17.112	16.726	17.139	16.751	16.994	16.759	17.074	17.176	16.769	16.767	16.487	16.122	17.254	16.706	16.769	17.037	17.017	17.112	16.446	17.175	17.231	16.582	16.776	16.47	16.838	16.977	16.466	16.823	16.825	16.637	16.711	16.999	17.076	16.636	16.717	16.644	16.923	16.878	17.165	16.992	16.546	16.944	16.869	17.097	17.304	16.746	16.788	16.779	16.853	17.011	17.107	16.451	16.54	16.748	16.636	16.702	16.599	17.131	16.517	17	16.693	17.012	16.816	16.927	17.014	16.945	16.707	16.494	17.255	17.11	16.664	17.038	17.036	17.037	16.701	15.831	16.141	16.987	17.112	17.018	16.89	17.095	16.924	16.773	17.336	16.874	16.622	16.831	16.894	16.712	17.004	15.655	16.712	16.978	16.809	17.077	17.061	16.734	16.576	16.586	17.04	17.315	16.447	16.68	16.889	16.862	16.029	17.143	16.849	17.222	16.972	16.408	16.4	16.323	17.165	16.961	16.61	17.011	16.81	16.708	16.73	16.967	16.869	16.551	16.668	16.661	16.7	16.728	17.009	17.037	16.801	17.078	16.986	16.843	16.383	17.051	16.358	16.491	16.595	16.584	16.087	17.286	17.056	16.286	17.008	17.061	16.102	16.773	16.874	17.081	17.088	16.91	16.946	16.796	16.937	16.96	16.767	16.63	16.758	16.846	16.515	16.123	17.587	17.166	16.912	16.7	16.727	16.749	16.8	16.666	16.978	16.778	17.047	16.864	16.87	17.202	17.32	16.651	16.436	15.969	17.007	15.946	16.459	16.87	16.774	17.111	16.656	16.971	16.83	16.925	17.302	17.166	17.124	17.112	16.863	16.823	16.455	16.818	16.931	16.864	16.686	16.741	17.039	16.842	16.674	17.215	17.121	16.808	16.759	16.329	16.945	16.786	16.299	16.739	16.894	16.953	17.367	17.188	17.008	16.738	16.959	16.809	16.967	16.659	16.214	17.046	16.876	17.071	16.901	17.052
Prot_64901_Smpd3	312_Requants_ID_64901_VQVGSTPQDQR_2_Proteotypic_1	Smpd3	9.385	8.577	9.727	9.801	8.973	9.209	8.257	7.444	8.298	9.016	9.616	9.683	8.297	9.602	8.832	9.476	8.797	11.957	9.249	8.813	8.763	8.029	8.518	10.352	7.701	10.235	8.715	9.734	9.472	9.024	9.275	6.696	8.593	8.082	9.673	9.919	9.205	10.935	9.718	10.098	8.109	8.019	8.722	9.437	7.937	7.912	8.036	9.247	10.928	9.074	8.949	9.768	8.075	9.896	9.39	8.953	9.341	8.933	8.722	8.857	9.472	8.342	9.659	8.805	9.365	8.866	8.387	9.36	9.125	9.602	7.852	10.836	9.725	11.024	10.587	8.753	9.246	8.319	9.533	6.908	9.86	6.85	8.301	10.502	9.016	8.43	9.41	10.08	7.408	10.04	9.489	9.716	7.458	8.687	10.444	10.256	9.172	8.101	9.094	9.648	9.121	7.678	10.883	7.581	6.972	8.704	11.426	10.929	9.544	8.649	8.106	9.389	9.77	8.834	8.354	8.179	10.04	6.907	8.034	7.84	9.174	9.532	9.914	7.41	9.421	9.772	9.824	10.044	8.58	8.872	9.605	10.322	9.982	9.723	8.321	9.284	8.219	8.148	9.559	8.688	7.987	8.193	9.452	6.781	9.74	7.645	9.194	8.822	9.884	8.364	8.839	9.932	8.986	10.397	10.061	8.818	9.953	9.876	9.915	8.248	6.874	9.244	8.826	9.446	9.963	7.598	7.438	8.809	9.536	8.629	9.467	9.477	9.273	8.705	8.11	9.606	8.868	10.251	10.271	8.545	8.535	9.401	11.008	9.261	7.84	9.404	9.994	6.443	8.295	7.122	9.406	8.796	8.796	9.123	10.277	10.081	7.905	9.561	9.666	7.587	9.831	8.729	8.072	9.143	9.538	9.816	9.535	7.207	9.743	7.383	9.04	8.599	9.841	9.156	9.737	8.851	8.941	9.65	7.32	8.725	8.948	9.319	5.592	8.851	9.977	8.963	8.576	8.595	9.365	10.161	7.877	8.733	7.679	9.181	9.335	9.032	8.873	9.394	10.252	9.104	9.498	9.422	9.915	8.924	8.865	10.025	9.157	8.68	9.633	9.221	6.554	9.633	9.251	10.149	10.054	8.907	6.283	10.687	9.434	7.385	8.959	8.095	10.299	8.48	7.78	9.868	9.215	9.537	9.923	8.973	8.678	9.232	10.323	8.769	9.875	8.82	8.619	6.77	10.043	10.708	8.035	9.721	9.619	9.221	9.264	8.16	8.513	10.528	7.068	8.093	9.351	9.868	9.189	9.962	8.919	8.158	9.494	9.366	9.492	7.923	9.216	6.56	10.098	9.548	11.773	9.33	9.226	9.688	9.074	9.059	8.536	9.087	9.708	9.436	9.929
Prot_66406_Smpdl3a	224_Requants_ID_66406_VYIIAHVPVGYLPYATDTPAIR_3_Proteotypic_1	Smpdl3a	13.643	13.848	13.263	13.297	13.284	13.324	13.387	13.348	13.304	12.868	12.87	13.653	13.457	13.718	13.384	13.781	13.716	13.891	13.383	14.273	13.567	13.207	13.385	13.773	13.397	13.505	12.899	12.99	13.286	12.998	13.769	13.504	12.903	13.704	13.456	13.194	13.044	14.04	13.215	13.562	13.453	14.174	13.108	13.358	13.251	12.984	13.785	13.613	14.486	13.798	13.418	12.845	13.523	13.971	12.685	13.237	12.555	14.009	12.514	13.468	12.898	13.565	14.182	14.048	13.201	13.505	13.49	13.08	13.55	13.113	12.821	13.517	13.97	13.971	13.758	13.235	13.235	12.974	13.893	13.639	13.286	13.583	13.09	13.423	13.304	13.408	13.192	13.577	13.581	13.558	13.577	13.546	13.53	13.077	13.148	12.89	14.057	13.138	14.004	13.722	13.425	12.851	13.79	13.192	13.158	13.099	14.431	12.909	13.322	13.573	12.93	13.538	13.991	13.055	13.379	13.749	13.322	13.829	14.267	13.228	13.461	13.765	13.16	13.084	12.681	13.492	13.416	13.481	13.215	13.045	13.625	13.749	13.338	13.875	14.214	13.051	13.145	13.641	13.766	13.244	13.609	13.186	12.604	13.663	13.027	13.666	14.088	12.953	13.42	13.594	12.537	14.013	13.265	13.261	13.511	13.854	13.666	13.171	13.97	13.415	13.358	12.268	13.278	13.465	13.836	13.556	13.429	13.1	13.591	12.322	14.254	13.556	13.501	13.694	13.218	13.308	13.326	13.929	13.596	13.313	13.344	13.746	13.196	13.536	13.077	13.196	13.653	13.206	12.982	13.385	13.786	13.875	13.684	13.633	13.142	13.087	13.669	13.967	13.249	12.399	13.627	13.823	13.367	13.356	13.787	13.141	13.622	12.893	14.047	13.614	12.947	14.068	13.894	12.605	13.828	13.87	12.274	13.394	13.787	13.639	13.564	12.45	13.702	13.864	13.179	13.186	13.448	13.534	13.644	13.624	12.094	13.451	13.741	13.612	13.512	13.467	13.644	13.389	14.003	13.379	13.517	13.458	13.523	13.415	13.664	12.604	14.039	13.322	13.386	13.767	13.294	13.504	13.195	13.449	13.434	13.352	13.378	12.8	13.849	13.455	13.265	13.711	14.196	13.42	14.132	13.14	13.555	13.4	13.224	12.887	13.017	13.03	12.802	13.179	13.937	12.636	13.201	13.112	14.384	13.413	13.173	13.273	14.383	13.555	14.101	13.555	13.165	13.868	13.318	13.305	13.439	12.537	13.281	13.214	12.934	13.527	13.832	13.578	13.301	13.362	13.808	13.106	13.259	13.298	14.275	13.475	13.212	13.401	12.658	13.301	13.142	13.054	13.924	12.891	13.384
Prot_93161_Sms	162_Requants_ID_93161_LILDLSMK_2_Proteotypic_1	Sms	16.062	16.118	16.361	16.05	15.827	15.943	15.064	15.73	16.23	15.642	16.168	15.582	14.914	15.956	15.112	16.063	15.738	16.122	15.846	15.451	15.942	15.846	15.482	16.138	16.013	15.661	15.656	15.503	15.692	16.087	15.908	15.964	16.197	16.214	15.8	16.081	15.815	15.726	15.687	15.814	16.07	16.249	16.261	16.072	16.074	15.94	15.206	16.298	16.115	15.132	15.254	16.302	16.105	14.916	15.498	14.895	16.476	15.27	15.343	14.445	16.362	16.32	16.37	16.631	16.556	16.601	16.339	16.393	16.363	15.497	16.457	16.474	15.66	15.314	16.401	16.114	14.838	14.31	16.364	16.292	14.336	16.263	16.188	16.173	15.868	15.023	16.477	16.012	16.052	16.174	15.476	16.025	16.056	15.76	15.611	15.707	16	15.976	15.354	15.891	15.625	16.069	16.199	16.406	16.287	15.289	16.158	16.485	15.335	14.794	14.115	15.698	15.746	15.73	15.635	16.234	16.49	15.708	16.674	16.09	16.155	15.645	15.816	15.795	15.304	16.055	15.985	16.485	15.557	15.615	16.666	16.009	16.178	15.364	15.544	16.596	15.194	15.638	15.531	15.168	16.55	16.273	16.629	16.658	15.347	15.426	15.197	15.878	15.537	15.718	15.544	15.678	15.658	16.261	16.675	16.443	16.348	15.902	15.249	16.142	15.642	16.446	15.591	16.601	15.654	16.47	15.575	15.528	15.722	15.589	14.292	16.383	15.934	16.079	16.049	15.899	15.983	15.307	16.013	15.357	15.526	16.355	14.712	16.016	15.559	15.839	15.968	15.164	16.436	15.754	16.58	15.876	15.812	16.118	15.557	16.103	16.634	15.92	15.168	16.218	15.54	15.871	15.484	16.056	16.358	16.317	15.101	15.9	16.08	15.721	16.251	15.783	15.664	15.969	15.848	15.415	16.04	15.647	15.729	15.569	15.444	15.933	15.583	15.662	15.809	15.796	15.792	15.625	15.273	16.062	15.508	15.625	16.058	16.189	15.624	15.83	15.547	16.207	17.711	15.802	15.609	15.698	15.247	15.081	16.1	16.115	15.625	16.208	14.645	16.209	16.061	15.911	15.841	15.711	15.538	16.092	16.207	16.699	15.935	16.314	16.594	16.292	15.787	16.465	16.572	16.174	16.387	15.74	14.849	14.492	16.128	16.204	15.969	15.72	15.453	15.53	16.03	15.535	16.123	16.299	15.997	16.006	15.836	15.961	15.271	15.608	16.099	16.245	15.588	16.303	15.838	15.38	16.252	15.895	15.832	15.98	15.141	16.033	15.646	15.92	15.797	16.247	15.81	15.874	16.034	16.195	15.994	16.276	16.188	14.784	15.292	15.439	15.92	15.98	14.921
Prot_116550_Sms	167_Requants_ID_116550_YWPTADGR_2_Proteotypic_1	Sms	16.002	15.211	15.626	15.133	15.661	15.988	16.015	15.688	15.872	16.217	16.02	15.813	15.666	15.859	15.473	15.652	15.626	16.47	14.355	16.008	15.978	15.727	16.113	14.965	15.761	15.759	15.292	15.46	16.233	16.033	16.24	15.367	16.301	15.489	15.857	15.66	14.731	15.59	15.436	15.789	16.076	15.729	16.302	15.759	15.09	15.036	16.071	15.814	15.817	16.179	15.628	16.891	16.114	16.154	16.274	16.792	14.367	15.476	14.319	14.981	15.081	15.752	14.984	14.728	15.466	15.513	16.611	15.678	15.692	15.978	16.836	16.128	16.077	15.835	16.023	15.759	16.32	15.19	16.2	14.559	16.346	15.453	15.505	15.452	15.785	15.172	16.3	15.703	16.393	15.273	15.429	16.007	15.252	15.746	16.31	15.268	16.344	14.951	15.312	15.037	15.897	15.455	17.16	15.168	15.828	16.172	16.045	15.579	15.612	15.226	15.986	16.476	15.763	15.583	15.769	15.492	16.154	15.857	15.105	15.859	15.937	16.071	15.325	15.836	15.996	15.352	14.362	15.752	14.875	16.537	15.576	16.467	16.264	16.034	15.909	16.225	14.643	16.028	16.031	16.302	16.255	14.03	15.634	15.882	15.606	13.946	15.707	16.049	16.216	15.807	15.956	16.026	16.125	14.097	16.349	15.511	15.897	16.126	15.622	15.701	15.667	16.904	16.062	15.92	15.596	15.773	14.851	15.118	15.683	15.986	15.539	16.237	15.955	14.74	15.798	15.834	15.374	15.782	15.924	15.75	15.841	16.01	16.128	15.73	15.99	15.636	14.549	15.605	15.614	14.831	16.381	15.382	16.308	15.847	15.855	15.878	15.873	15.565	15.983	16.182	14.761	16.027	15.354	16.316	15.986	15.48	15.945	15.808	15.868	15.297	16.093	16.186	15.93	14.486	15.857	15.658	15.491	15.502	15.593	15.739	16.025	15.781	15.557	15.64	15.744	16.288	16.046	15.89	14.988	15.659	15.319	15.616	16.264	16.338	15.087	15.186	15.413	16.29	16.159	16.186	15.728	14.62	16.84	15.42	16.244	15.739	15.585	15.828	15.87	15.804	14.779	16.139	15.66	15.96	15.835	14.753	16.06	15.263	16.041	16.059	15.352	16.341	16.413	16.018	15.989	15.782	16.332	16.331	15.423	15.506	15.444	15.516	15.975	15.818	15.861	15.406	15.541	16.153	16.256	16.325	15.032	15.042	14.77	16.213	14.905	15.978	15.642	15.791	14.967	16.174	14.88	15.952	16.117	15.511	17.626	15.746	15.984	15.992	16.067	16.038	16.156	15.443	15.966	14.257	16.397	15.248	15.092	15.477	15.589	15.501	15.981	15.174	15.853	15.814	16.145
Prot_28551_Smu1	211_Requants_ID_28551_IQSGQC(UniMod:4)LR_2_Proteotypic_1	Smu1	13.41	13.19	12.937	12.688	13.341	13.123	13.619	13.076	13.195	12.655	13.305	12.963	13.539	13.24	12.849	12.822	13.248	13.376	13.03	13.326	13.201	13.088	12.981	13.171	13.208	13.255	13.355	13.344	13.365	13.322	13.268	13.408	13.377	13.305	12.384	13.231	13.067	12.703	12.76	13.045	13.298	13.231	13	13.3	13.381	13.188	13.262	13.256	13.438	12.689	12.931	13.379	13.234	13.186	12.766	12.982	12.672	13.377	13.239	13.103	13.29	12.967	13.359	13.569	13.361	13.331	13.688	13.312	12.725	13.292	12.654	12.949	15.004	12.986	13.206	12.991	12.979	11.79	13.401	12.763	12.678	13.101	13.068	14.13	13.307	13.267	13.309	12.796	12.992	12.786	13.32	13.088	13.168	12.92	13.449	13.438	13.363	13.015	13.055	12.561	13.181	13.361	13.372	13.242	13.801	13.135	11.582	13.258	13.778	13.346	13.144	12.996	13.191	13.293	13.389	13.192	13.455	13.28	13.377	12.721	13.41	13.076	13.349	13.075	13.089	12.955	13.319	13.24	13.275	13.287	12.519	12.728	13.637	13.261	12.971	12.809	13.388	13.37	13.462	13.614	12.219	13.403	12.935	13.4	13.199	13.422	12.263	13.259	13.562	12.854	13.349	12.656	13.274	13.053	13.134	14.783	12.919	13.203	13.257	12.568	13.109	12.545	12.488	13.505	13.615	13.169	12.961	12.563	13.042	13.455	13.237	13.546	13.112	13.085	13.337	13.661	13.09	12.633	13.548	13.106	12.995	13.416	13.463	13.348	13.247	13.238	13.385	12.795	13.188	13.403	12.819	13.404	12.731	12.939	13.341	13.025	12.594	13.397	12.304	13.505	13.437	13.359	13.028	12.999	13.32	13.327	13.088	13.308	13.26	12.947	13.505	12.88	12.804	12.933	13.576	13.109	13.296	13.148	13.563	12.897	13.416	13.173	13.109	12.99	12.604	13.494	13.354	13.414	13.307	13.269	12.792	12.801	13.039	13.67	12.823	12.464	13.213	13.709	14.005	13.194	13.444	12.966	13.142	12.824	12.966	13.739	13.196	13.143	12.775	12.961	12.961	13.391	13.312	13.098	13.533	13.243	13.13	13.108	13.147	13.381	12.79	13.138	13.587	13.228	12.893	13.319	13.562	13.495	13.143	13.415	13.252	12.52	13.418	12.514	13.502	12.331	12.947	12.826	13.325	13.523	12.317	13.218	13.56	13.555	12.923	13.272	13.285	13.232	13.357	13.037	13.211	13.149	13.463	13.022	13.713	13.111	12.234	13.604	13.068	13.35	13.188	12.498	13.413	13.239	13.997	13.008	12.972	12.912	13.274	13.008	13.548	13.347	13.236	12.944	13.05
Prot_37731_Smu1	177_Requants_ID_37731_LMALLGQALK_2_Proteotypic_1	Smu1	12.895	13.019	12.909	13.493	13.135	12.67	13.356	13.014	13.683	13.832	12.892	13.066	13.465	12.682	12.872	12.428	12.448	12.782	12.94	13.729	13.701	13.129	12.949	13.362	13.204	13.071	12.98	12.736	13.026	13.199	13.539	13.562	12.974	13.006	13.028	12.636	13.42	12.722	13.417	12.774	13.337	13.112	13.039	13.339	13.107	12.996	13.106	13.161	12.446	12.921	13.28	12.962	13.14	13.019	13.17	13.048	13.562	13.041	13.655	12.536	13.301	13.126	13.711	13.218	13.143	13.428	12.903	13.171	13.022	12.689	12.503	12.687	13.483	12.293	13.089	13.089	12.953	12.883	13.062	14.124	13.118	13.104	13.017	13.209	13.192	13.173	12.956	12.856	13.108	13.368	13.411	13.126	12.871	12.998	12.991	12.621	13.478	13.535	13.062	13.188	12.662	13.56	13.116	13.379	12.665	12.915	12.767	13.196	13.424	13.049	13.087	13.751	13.114	13.491	12.982	13.125	13.118	13.142	13.486	13.034	12.632	13.023	13.175	13.06	12.947	12.833	13.129	13.341	13.204	13.12	13.146	13.137	13.483	13.543	13.48	11.345	12.918	13.314	12.983	13.578	12.985	12.944	12.854	13.35	13.312	13.265	12.989	13.231	13.038	13	13.132	12.541	13.095	12.906	13.063	13.995	13.016	13.088	13.02	13.307	13.127	13.248	12.894	13.791	13.572	13.26	13.642	13.372	12.493	12.503	11.992	12.697	12.672	12.655	12.944	13.292	13.439	13.212	13.204	13.206	12.957	12.955	13.239	13.337	13.261	12.776	13.381	13.107	13.013	13.421	13.103	13.501	13.277	12.645	13.763	12.312	13.065	13.427	13.399	13.199	13.254	13.683	12.021	13.357	12.897	13.394	12.986	13.633	13.184	12.559	13.146	13.354	12.414	13.182	13.078	13.179	13.162	13.37	13.392	13.031	13.051	12.376	12.884	13.542	13.285	12.703	12.796	13.167	12.849	13.345	12.752	13.138	12.913	13.776	13.484	12.956	12.848	12.937	13.586	13.155	13.57	12.069	13.124	13.35	13.224	13.788	13.029	13.631	13.324	13.122	12.669	13.201	13.803	12.37	12.711	13.606	13.241	12.897	13.371	12.701	13.304	12.846	13.1	12.785	13.713	13.112	13.705	12.377	12.833	12.681	12.993	13.392	13.328	13.48	13.417	12.758	13.389	12.771	12.692	13.154	12.777	13.164	13.022	13.562	13.41	12.601	13.082	13.507	12.927	12.934	13.03	12.968	13.207	13.541	12.972	13.629	12.854	13.413	13.08	12.982	12.64	13.211	13.097	13.168	13.16	12.823	13.514	12.827	12.492	12.764	12.696	13.291	13.156	13.482	12.608
Prot_68183_Smu1	112_Requants_ID_68183_YIHLENLLAR_3_Proteotypic_1	Smu1	12.878	12.281	12.309	12.892	12.729	12.707	13.14	12.258	12.984	12.705	12.778	12.967	13.03	11.346	12.47	12.772	13.002	12.839	12.244	13.07	13.048	12.784	11.409	12.594	12.719	13.054	12.181	12.497	12.489	12.752	12.77	12.955	12.762	12.547	12.737	12.885	12.497	12.94	12.632	13.194	12.954	12.766	12.5	12.518	12.609	12.748	12.629	12.241	11.659	12.155	13.069	12.348	12.648	13.158	12.919	12.706	12.688	12.635	12.681	12.713	12.834	12.972	12.961	12.381	12.456	12.544	12.947	12.683	12.825	13.05	11.934	12.651	12.939	12.621	12.855	12.56	12.855	12.304	12.563	13.024	12.473	12.748	12.798	12.347	12.625	12.736	12.441	13.296	12.315	12.889	12.612	12.365	12.616	12.841	12.862	12.689	11.674	13.016	13.065	12.731	12.371	12.757	12.898	12.398	12.545	12.646	13.233	12.439	12.626	13.178	12.448	13.097	12.764	12.772	12.551	12.397	12.895	12.493	13.197	12.515	12.579	12.381	12.42	12.952	12.74	12.813	12.546	12.687	13.005	12.696	12.881	12.647	13.045	12.845	13.043	12.3	12.661	12.893	12.827	10.615	12.927	12.859	12.939	13.067	12.371	12.806	12.866	12.322	12.481	12.921	12.458	12.979	12.662	12.724	12.788	12.249	12.751	12.582	12.613	12.446	13.153	12.465	12.588	12.517	12.932	12.536	12.863	12.844	13.058	12.497	12.852	12.916	12.661	12.474	12.931	12.777	12.296	12.517	12.345	12.554	12.519	12.45	12.857	12.544	13.249	12.368	12.312	12.546	12.048	12.484	12.459	12.807	12.742	13.02	13.161	12.78	12.907	12.764	11.779	13.082	13.049	12.465	12.579	12.922	12.625	12.383	12.366	12.815	13.048	12.614	12.927	12.836	11.795	12.795	12.749	12.832	12.774	12.803	12.085	12.814	12.772	12.528	12.533	12.871	12.772	12.364	12.501	12.903	12.595	12.829	12.644	12.64	12.803	12.7	12.566	12.736	11.064	13.121	13.319	12.852	12.859	12.826	12.675	12.691	12.437	12.659	12.207	12.721	12.733	12.608	12.584	12.782	12.837	12.984	11.763	12.962	12.4	12.421	12.776	12.725	13.101	12.719	12.955	12.335	12.843	12.925	13.268	12.773	12.884	12.158	12.506	12.802	12.626	12.828	12.811	12.72	12.796	11.883	12.101	13.355	12.809	12.22	12.232	12.612	13.458	12.839	11.808	12.379	12.669	12.944	12.943	12.177	12.822	12.297	13.115	13.121	12.793	12.648	12.45	12.183	12.419	12.806	12.724	13.142	12.889	12.763	12.841	12.946	12.383	12.098	12.393	12.513	12.655	12.76	12.839
Prot_76064_Smu1	311_Requants_ID_76064_DVEEEKFPTQLSR_2_Proteotypic_1	Smu1	11.264	11.496	10.845	11.388	11.153	11.559	10.804	10.758	10.321	10.842	11.646	11.485	11.241	10.854	11.09	11.638	12.025	11.068	10.442	11.073	11.273	10.416	10.992	10.01	10.852	11.356	11.465	11.75	10.615	10.425	11.728	11.188	10.643	10.524	11.785	11.205	11.582	11.871	11.443	11.538	10.857	10.526	11.198	11.524	11.222	11.46	10.341	10.81	11.993	11.034	10.997	10.625	10.958	10.941	11.324	10.531	10.537	11.239	11.786	11.741	11.069	11.268	11.143	10.506	11.471	10.833	10.987	11.716	10.997	11.799	10.332	11.702	12.05	11.491	11.552	11.252	11.235	9.947	10.963	11.079	11.412	11.266	10.534	11.183	10.914	11.833	10.21	11.421	11.38	11.55	10.589	11.232	10.214	10.967	11.397	11.481	11.889	11.256	11.254	10.841	10.664	11.506	11.381	10.097	11.057	10.814	11.504	11.43	10.852	11.448	10.837	11.183	11.64	10.98	10.641	11.2	11.103	11.095	10.688	10.593	10.158	11.566	11.488	10.963	11.036	11.417	9.971	11.483	11.242	10.484	11.498	11.312	11.021	10.776	11.54	11.288	11.16	11.142	11.415	10.709	11.635	10.688	10.848	10.877	11.022	11.606	10.643	11.588	10.934	10.798	11.662	11.916	11.426	9.231	11.011	10.581	11.21	11.754	11.266	10.506	11.994	10.993	11.016	11.662	11.093	11.055	11.087	11.067	11.308	11.295	11.239	10.355	11.631	10.965	11.31	11.288	11.571	10.44	11.247	10.522	10.169	10.734	11.687	11.269	10.939	10.439	11.487	12.126	11.457	10.993	11.295	10.663	10.658	11.639	10.804	11.435	10.045	11.467	10.334	11.58	11.182	10.96	11.63	10.446	11.045	11.564	10.485	11.097	11.461	10.787	12.093	10.467	9.918	11.171	11.496	11.059	11.243	11.112	11.761	11.086	11.046	11.139	11.153	11.275	10.779	11.094	11.339	10.574	11.335	11.303	10.81	11.137	11.273	11.493	10.893	10.591	11.086	11.337	11.836	11.289	11.741	11.24	10.701	10.361	10.948	11.928	10.624	11.608	11.304	10.704	11.068	11.372	11.1	10.629	11.412	11.901	10.961	11.027	10.269	11.114	11.024	10.343	10.473	11.807	12.12	11.967	11.965	11.395	11.753	11.243	10.804	10.794	10.867	10.907	10.122	11.295	10.455	11.367	11.006	10.856	10.256	11.78	11.219	10.964	11.267	11.693	11.585	11.196	10.843	11.145	11.472	10.923	10.976	11.271	10.445	11.197	11.355	10.983	11.74	11.52	11	11.276	10.986	11.534	11.108	11.384	10.474	10.576	10.63	11.245	11.085	11.14	10.396	10.638	10.951
Prot_42865_Smyd1	15_Requants_ID_42865_MQTEMELR_2_Proteotypic_1	Smyd1	16.222	15.59	15.565	16.023	15.836	15.801	15.414	15.706	16.194	15.552	15.869	15.747	16.076	15.436	15.485	15.298	16.022	16.352	15.425	16.506	16.777	15.958	15.823	16.597	15.435	16.349	15.397	15.464	16.543	14.759	16.551	15.561	15.658	15.751	15.356	15.825	15.606	15.479	15.735	15.853	16.542	15.986	15.796	16.104	15.592	15.521	15.976	15.953	15.788	15.979	15.759	15.6	15.573	16.372	15.862	15.676	15.399	15.687	15.83	15.753	15.73	16.042	15.889	16.144	15.459	15.705	15.624	15.791	15.577	15.97	16.146	15.789	16.622	16.009	16.55	15.506	15.686	15.397	15.801	15.919	15.935	15.454	15.639	15.864	15.888	15.43	15.78	16.07	15.877	16.053	15.953	15.189	16.275	15.767	16.23	15.839	15.644	15.407	15.881	16.088	15.597	15.644	16.078	15.88	15.711	15.712	16.29	15.75	15.842	15.688	15.543	16.083	15.764	15.614	15.829	15.6	15.821	15.894	17.334	16.329	15.415	15.651	15.245	15.783	15.866	15.541	15.861	15.705	15.671	15.187	15.827	16.065	16.742	15.902	16.406	15.552	15.424	15.938	15.797	16.124	16.017	15.689	15.536	16.885	15.708	15.512	16.017	15.547	15.566	15.835	15.535	15.475	16.152	15.669	16.129	15.559	15.797	15.588	16.114	16.199	15.807	16.033	15.754	15.421	15.596	15.838	15.84	15.683	15.563	15.511	17.23	16.382	15.506	16.119	15.453	16.488	15.934	15.57	15.78	15.723	15.324	15.459	15.801	15.85	15.811	15.601	15.849	15.802	16.093	15.942	15.651	15.953	15.809	16.1	15.757	15.717	15.972	16.149	15.542	15.593	16.146	16.009	15.304	15.977	15.992	15.675	15.585	15.586	16.671	15.622	15.86	16.153	15.813	15.851	15.783	15.706	15.501	15.315	15.855	15.576	15.863	15.921	15.99	15.827	15.833	15.792	15.804	14.867	15.729	15.97	16.146	15.748	16.07	15.72	15.481	15.614	15.503	16.596	16.42	15.697	15.702	15.636	16.118	15.713	15.811	15.386	15.586	15.897	15.501	15.624	16.049	16.047	15.906	15.409	15.968	16.003	15.086	15.477	16.228	15.55	15.632	15.691	16.561	15.511	15.765	15.685	16.837	16.019	15.601	15.623	15.599	15.457	16.208	15.88	15.771	15.385	15.421	15.581	15.994	16.508	15.56	16.033	16.401	15.695	15.909	15.74	15.827	15.561	15.593	16.023	15.455	15.467	15.67	15.458	15.83	15.723	16.097	17.268	15.951	15.554	15.881	15.497	15.784	15.909	16.118	15.96	16.091	15.295	15.496	15.278	15.401	15.412	15.973	15.52	15.569
Prot_83187_Smyd5	125_Requants_ID_83187_GLFATQLIR_2_Proteotypic_1	Smyd5	15.437	12.366	15.136	13.144	13.311	13.548	13.672	12.765	12.645	13.667	12.537	13.855	12.913	13.833	13.734	13.031	13.55	13.625	12.759	13.968	14	13.611	12.654	15.147	12.183	12.676	13.124	15.859	13.231	12.449	13.6	13.365	13.567	13.614	15.595	13.584	13.583	13.74	13.42	12.853	13.905	13.386	13.626	12.486	13.022	12.718	15.495	13.456	12.624	15.424	13.674	13.353	12.8	13.28	13.759	13.123	13.949	13.884	13.827	13.867	13.562	12.601	13.223	13.684	13.843	13.45	13.933	13.527	13.578	12.995	13.674	13.168	13.534	12.926	13.287	13.453	13.409	13.352	13.525	13.642	16.106	13.331	12.9	13.258	13.557	13.6	13.701	13.446	13.28	13.288	13.555	13.784	13.533	13.066	13.777	13.713	13.856	13.584	13.571	13.454	13.837	13.437	14.033	13.621	13.246	13.078	12.429	12.859	13.389	12.788	16.056	13.338	12.929	14.692	13.807	14.117	11.807	14.168	13.517	13.849	13.183	14.046	13.51	13.427	13.04	13.536	13.767	14.55	12.086	12.952	11.679	13.612	12.765	13.958	13.396	13.737	14.723	13.65	13.884	15.272	13.296	13.139	14.186	14.509	12.948	13.367	13.357	12.701	12.629	13.997	11.992	14.055	13.906	12.608	13.518	13.135	12.321	13.819	13.892	14.192	14.445	13.934	13.556	14.199	13.58	13.73	13.21	12.553	13.61	12.454	14.038	13.949	14.045	13.098	12.908	13.378	13.789	13.389	14.19	14.848	13.259	12.72	13.671	13.864	13.246	14.771	13.409	13.612	12.674	15.095	12.835	13.904	14.388	13.64	11.604	13.176	13.926	12.772	13.536	12.714	13.909	14.085	13.736	13.563	12.787	14.052	12.144	14.607	14.131	13.043	13.62	14.029	13.178	13.963	13.139	13.153	13.406	12.85	13.798	12.876	13.621	13.277	13.653	14.252	13.9	13.887	13.141	13.728	10.846	14.948	13.583	11.917	14.145	14.28	14.215	13.603	13.853	13.973	13.02	13.177	13.372	13.75	13.353	13.574	13.906	12.893	12.118	13.74	13.548	13.693	13.652	13.615	13.731	13.675	12.944	13.097	13.35	13.904	13.372	13.106	16.266	12.975	13.151	13.828	13.585	13.423	13.708	13.858	13.468	12.695	13.233	13.328	13.676	13.621	13.371	13.517	13.544	13.518	13.791	13.124	13.194	13.715	13.221	13.715	12.646	13.285	15.904	13.51	13.479	13.616	13.618	13.43	13.65	13.574	13.753	13.89	13.142	13.094	13.167	13.284	13.319	13.473	13.297	13.64	13.405	13.261	13.8	13.749	13.369	13.068	13.52	13.705	13.252	12.624	13.076
Prot_87572_Snap23	294_Requants_ID_87572_ILGLAIESQDAGIK_2_Proteotypic_1	Snap23	16.454	16.387	16.268	16.392	16.51	16.788	16.362	16.624	15.898	16.641	16.525	16.684	16.794	16	16.565	16.534	16.248	16.491	16.613	16.406	17.021	16.361	17.012	15.743	16.82	16.696	17.099	16.714	16.436	16.466	16.242	16.12	16.191	16.001	16.615	16.223	16.616	16.42	16.523	16.125	15.641	16.716	16.28	16.447	16.644	16.55	16.845	16.972	16.705	16.894	16.064	16.679	16.983	16.985	16.47	16.672	15.422	17.312	16.033	16.307	16.047	16.258	15.874	16.484	16.496	15.341	16.1	16.466	16.314	16.878	16.924	16.698	16.439	16.115	16.711	16.516	17.071	16.28	16.961	15.607	16.806	16.519	16.375	16.441	16.187	17.062	16.541	16.293	16.905	16.819	16.486	16.211	16.588	16.392	16.455	16.133	16.282	16.214	17.985	16.516	16.368	17.467	15.958	15.864	15.919	16.55	17.338	16.555	16.377	16.723	16.761	16.419	16.609	16.517	16.497	16.636	16.605	16.557	16.219	16.823	16.765	16.642	16.638	16.764	16.861	16.359	16.22	16.339	16.554	16.866	16.286	15.404	16.336	16.515	16.625	16.448	17.069	16.873	16.785	16.374	16.93	17.054	16.365	15.898	16.82	16.435	16.359	16.646	16.443	16.242	16.854	16.795	16.855	16.55	16.617	16.482	15.997	16.983	16.608	16.374	16.851	16.494	16.142	16.639	17.006	16.968	16.522	16.559	15.13	16.072	15.954	16.542	16.594	16.514	17.163	16.487	16.778	16.823	16.905	16.844	17.01	16.937	16.965	17.288	16.862	16.821	16.979	17.478	16.753	16.564	15.306	16.54	16.155	15.881	15.346	17.2	16.676	16.783	16.734	15.879	17.09	17.283	15.394	16.761	16.877	16.714	16.672	16.602	16.41	16.821	16.402	16.775	16.758	16.241	16.307	16.342	16.35	16.308	16.626	17.013	16.581	16.098	16.329	17.16	16.603	16.145	16.517	16.54	15.911	16.663	16.775	16.726	16.771	16.094	16.318	16.268	16.181	16.609	17.222	16.569	16.414	16.394	16.241	17.064	16.41	16.439	16.74	16.369	17.174	16.058	16.394	16.942	16.382	16.525	16.808	16.346	16.574	16.413	16.248	16.057	16.065	16.091	16.323	17.111	15.922	15.958	15.86	16.635	16.848	17.247	16.96	16.727	17.002	16.993	16.831	16.58	16.233	16.753	16.694	16.53	16.659	16.392	16.762	16.309	16.3	16.354	16.712	16.62	16.619	16.497	16.349	16.53	16.426	16.572	16.919	16.849	16.449	16.563	16.616	16.535	16.276	16.168	16.842	16.95	16.842	16.38	15.266	17.061	15.488	17.19	16.449	16.778	16.527	16.851	15.723
Prot_55357_Snap29	255_Requants_ID_55357_SVFGGFINYFK_2_Proteotypic_1	Snap29	12.661	13.023	13.038	12.916	12.873	13.037	12.705	12.435	12.482	12.846	11.945	13.131	13.124	12.89	13.05	13.134	12.819	12.652	12.702	13.229	12.634	12.777	12.528	12.348	12.749	12.511	13.23	12.724	12.663	13.006	12.968	13.046	12.828	13.092	12.84	13.251	12.583	12.751	12.613	12.664	13	12.904	12.726	12.437	12.958	12.65	12.592	11.825	13.385	13.206	12.919	12.286	13.217	13.334	12.985	13.137	12.39	13.308	12.373	13.426	12.452	13.382	12.316	12.63	12.479	12.603	12.851	11.923	12.578	12.83	12.713	13.028	13.417	13.554	13.456	12.96	13.178	12.351	13.004	12.801	13.196	12.914	11.793	12.626	12.615	12.688	12.924	13.262	12.474	13.419	12.788	12.867	12.537	12.352	12.698	13.368	12.475	13.176	12.611	13.056	13.315	12.602	12.716	12.103	12.998	13.065	12.773	12.862	12.439	12.883	13.054	12.975	12.494	12.855	13.108	12.589	12.975	12.719	12.754	12.837	11.821	13.078	12.945	12.823	13.231	11.758	12.793	12.967	13.409	12.804	12.571	13.232	12.821	13.001	11.869	12.506	12.734	12.923	12.567	12.947	12.834	12.831	13.089	12.877	12.878	12.646	12.748	12.9	12.889	13.205	12.488	12.82	12.703	12.841	12.756	12.715	12.954	12.777	12.098	13.205	13.446	12.648	12.844	12.206	12.928	12.911	12.964	12.594	12.677	12.784	12.477	12.979	13.251	12.612	12.624	13.358	13.134	12.994	13.11	13.397	13.221	11.859	13.355	13.211	13.27	13.045	12.548	12.897	11.949	12.802	12.669	12.79	13.006	12.477	12.558	13.115	12.575	12.464	12.724	13.633	13.125	12.2	13.048	12.434	13.341	12.694	13.131	12.89	12.812	12.827	13.101	13.244	12.855	11.846	12.494	12.859	12.938	12.788	12.686	13.28	12.852	12.98	12.857	12.938	12.437	12.93	12.589	12.21	13.008	13.05	13.415	13.223	12.934	11.514	12.856	12.839	12.963	12.624	13.533	12.838	12.95	12.373	12.963	12.621	13.052	12.432	12.88	12.559	13.105	12.857	12.622	12.776	13.204	12.651	12.366	12.394	13.169	12.445	12.591	12.825	13.173	13.075	12.776	12.426	12.915	13.028	12.622	12.917	12.601	13.086	12.775	12.793	12.913	13.173	12.977	12.977	12.49	13.087	12.711	13.179	12.718	12.511	12.4	12.724	12.591	12.839	12.896	12.914	12.772	12.775	12.559	12.995	13.06	12.571	12.515	13.079	12.772	12.617	12.777	12.763	12.792	12.72	12.461	12.503	12.591	12.56	13.73	12.652	12.672	12.847	12.216	13.07	13.018	12.818	13.524
Prot_25818_Snap47	132_Requants_ID_25818_IELLEDALVLR_2_Proteotypic_1	Snap47	13.341	13.617	13.594	13.709	13.328	13.729	13.754	13.594	12.996	12.963	13.38	13.354	13.427	13.661	13.199	13.775	13.7	13.468	13.793	13.815	13.011	13.318	13.113	13.526	13.582	13.104	13.444	13.057	13.88	13.773	13.874	13.107	13.17	13.57	13.337	13.604	13.469	13.775	13.417	13.475	13.789	13.425	13.33	13.786	13.677	13.574	13.397	13.673	12.956	13.319	13.49	13.024	13.364	13.214	13.651	13.949	13.425	13.35	13.429	13.813	13.554	13.507	13.636	13.587	13.225	13.457	13.588	13.359	13.422	13.574	13.404	13.75	13.207	13.66	13.627	13.277	13.655	13.453	14.015	13.362	13.282	13.479	13.327	13.368	13.474	13.542	13.402	13.532	13.692	13.379	13.1	13.6	13.577	13.42	13.512	13.599	13.94	13.43	13.549	13.332	12.564	13.554	13.802	13.286	13.841	13.821	13.598	13.328	13.514	13.08	13.381	13.69	13.432	13.507	13.367	13.572	13.564	13.315	13.363	13.389	13.486	13.569	13.734	13.535	13.501	13.597	13.025	13.457	13.547	13.839	13.538	13.462	13.517	13.403	13.36	13.399	13.523	12.963	13.212	13.68	13.627	13.3	13.656	13.601	12.862	13.424	13.492	13.944	13.692	13.577	13.719	13.584	13.549	13.141	13.395	13.391	13.784	13.356	13.245	13.374	13.431	13.517	13.716	13.485	13.538	13.018	13.244	13.685	13.541	13.278	13.884	13.23	13.984	13.55	13.583	13.662	13.113	13.948	13.331	13.345	13.681	13.179	13.473	13.315	13.696	13.646	13.631	12.969	13.112	13.864	13.461	13.907	13.91	12.954	13.572	13.245	13.887	13.467	13.209	13.782	13.449	13.44	13.794	13.125	13.421	13.601	13.541	13.773	13.241	13.211	13.489	13.336	13.726	13.334	13.125	13.237	13.9	13.73	13.85	13.052	13.599	13.654	13.379	13.255	13.224	13.311	13.098	13.572	13.63	13.395	13.665	13.417	13.705	13.011	13.495	13.586	13.415	13.709	13.448	13.307	13.016	13.673	13.727	13.403	13.627	13.113	13.681	13.555	13.315	13.588	13.222	13.385	13.648	13.642	13.283	13.452	13.582	13.667	13.718	13.418	13.53	13.052	13.352	13.522	13.808	13.296	13.541	13.518	13.261	13.76	13.533	13.513	13.123	13.218	13.627	13.386	13.574	13.63	13.75	13.622	13.422	13.39	13.288	13.51	13.371	13.221	13.452	13.503	13.348	13.467	13.544	13.662	13.598	13.464	13.599	13.566	13.544	13.305	13.723	13.027	13.439	13.148	13.326	13.369	13.04	13.615	13.956	13.943	13.134	13.589	13.207	13.469	13.017	13.4	13.852
Prot_12810_Snap47	259_Requants_ID_12810_ELLLSQPGTAANIPSHVTR_3_Proteotypic_1	Snap47	13.006	13.363	13.779	13.686	13.526	13.762	13.688	13.104	13.172	13.405	13.488	13.61	13.264	13.389	13.495	13.493	13.367	13.307	13.431	13.401	12.948	13.443	13.118	13.442	13.463	13.819	13.179	13.462	13.392	13.509	13.555	13.535	13.354	13.421	13.585	13.602	12.849	13.933	13.475	13.318	13.113	14.064	13.422	13.565	13.385	13.252	13.507	13.526	13.816	13.276	13.376	13.349	13.305	12.931	13.399	13.247	13.161	13.303	13.088	13.6	13.676	13.45	13.387	13.643	14.074	13.624	13.271	13.534	13.57	13.784	13.715	13.784	12.946	13.619	13.627	13.323	13.868	13.481	13.683	12.879	13.586	13.173	13.161	13.292	13.667	13.501	13.519	13.329	13.198	13.513	13.132	13.15	13.748	13.285	13.778	13.454	13.693	13.348	13.279	13.157	12.997	13.703	13.888	13.401	13.719	13.634	13.246	13.263	13.614	13.073	13.424	13.745	13.29	13.64	13.285	13.366	13.588	13.526	13.604	13.72	13.302	13.234	13.718	13.342	13.337	13.087	13.792	13.283	13.613	12.942	13.493	12.993	13.193	14.004	13.936	13.442	13.297	13.403	13.75	13.473	13.595	13.994	13.456	13.697	12.966	13.463	13.281	13.641	13.115	13.488	13.203	13.654	13.479	13.342	13.051	13.412	13.657	13.57	13.437	13.807	13.413	13.417	13.722	13.278	13.274	13.932	13.526	12.95	13.083	13.748	13.902	13.282	13.367	13.871	13.648	13.261	12.954	13.505	13.33	13.38	13.227	13.294	13.637	13.23	13.221	13.636	13.52	13.25	13.366	13.317	13.484	13.635	13.713	14.152	13.467	12.866	13.406	13.468	13.319	14.059	13.151	13.159	13.662	13.479	13.621	13.183	13.37	13.733	13.115	13.964	13.17	13.395	13.532	13.395	13.466	13.594	13.66	13.689	13.554	13.266	13.799	13.071	13.086	12.852	13.099	13.44	13.059	13.656	13.278	13.535	13.52	13.414	13.728	13.662	13.265	13.373	13.299	13.1	13.478	13.452	13.395	13.273	13.528	13.485	13.54	13.431	13.504	13.411	12.906	13.531	13.495	13.712	13.056	13.389	14.028	13.478	13.016	13.747	13.388	13.428	13.236	13.743	13.275	13.402	13.583	13.793	13.186	12.805	14.213	13.845	13.697	13.403	12.967	12.857	13.355	13.286	13.24	13.415	13.653	13.41	13.308	13.675	13.236	13.913	13.544	13.97	13.559	13.61	13.11	13.246	13.152	13.508	13.3	13.273	13.594	13.264	13.132	13.719	13.648	13.43	13.561	13.764	13.269	13.302	13.845	13.201	13.758	13.374	13.629	13.439	13.552	13.128	12.817	13.302	13.529
Prot_11850_Snap47	221_Requants_ID_11850_EGVVITVPAIISER_2_Proteotypic_1	Snap47	13.127	13.233	13.342	13.413	13.244	13.495	13.672	13.428	13.527	13.155	13.352	13.041	13.752	13.319	13.116	13.266	13.421	13.453	13.531	13.584	13.29	13.184	13.174	13.211	13.653	12.602	13.36	13.297	13.38	13.614	13.019	13.207	13.269	13.428	13.725	13.632	13.092	13.965	13.159	13.386	13.535	13.31	12.841	13.475	13.356	13.292	13.091	13.159	13.543	13.156	13.605	13.408	13.255	13.494	13.08	13.51	13.151	13.679	13.31	13.516	13.137	13.323	13.495	13.35	12.628	13.722	13.374	13.082	13.195	13.787	13.804	13.579	13.566	13.226	13.614	12.544	13.79	13.086	13.719	13.482	13.308	13.468	12.928	13.176	13.383	13.338	13.637	13.434	12.917	13.409	13.092	13.264	13.523	13.323	13.819	13.125	13.82	13.488	12.543	13.476	13.097	13.451	13.611	13.228	13.507	13.475	13.45	13.1	13.751	13.258	13.236	13.874	13.243	13.52	13.109	13.315	13.875	13.215	13.466	12.467	13.244	13.91	13.605	13.393	13.309	13.514	13.242	13.377	13.931	13.505	13.484	13.542	13.061	12.742	13.16	13.41	13.435	13.091	12.94	13.495	13.759	13.469	13.288	13.624	13.316	13.339	13.4	13.489	13.41	13.075	13.546	13.682	13.101	13.134	13.286	13.431	13.876	13.315	13.199	13.541	13.223	13.093	13.634	13.079	13.548	13.22	13.353	12.963	13.808	13.539	12.979	13.005	13.406	13.43	13.236	13.322	13.072	13.792	13.834	13.489	12.885	13.291	13.208	13.522	13.486	13.692	12.98	13.13	13.281	13.484	13.182	13.657	13.507	13.184	13.425	13.216	13.522	12.779	13.687	13.293	13.35	13.456	13.205	13.336	13.743	13.041	13.356	13.549	13.288	12.977	13.331	13.592	13.338	13.009	13.053	13.591	13.2	13.564	13.73	13.663	13.346	13.035	13.285	13.134	13.181	13.043	12.945	13.424	13.523	13.572	13.689	12.876	13.526	13.639	13.309	13.232	13.496	13.566	12.969	12.885	12.947	13.378	13.538	13.574	13.555	13.221	13.462	13.258	13.64	13.387	13.093	13.056	13.177	13.691	13.687	12.851	13.472	13.415	13.693	13.384	13.597	13.595	13.404	13.572	13.579	13.379	13.634	13.363	13.174	13.292	13.181	13.146	13.492	13.052	12.779	13.315	13.296	13.486	13.304	13.599	13.946	13.182	13.493	13.295	13.375	13.321	13.373	13.513	13.076	13.082	13.296	13.219	13.474	13.064	13.186	13.66	13.137	13.043	12.733	13.534	13.441	13.87	13.428	13.683	13.264	13.279	13.469	13.604	13.146	13.201	13.22	13.256	13.205	13.564	13.842
Prot_46379_Snap47	300_Requants_ID_46379_NVVFNVIEHFWR_3_Proteotypic_1	Snap47	5.232	2.333	2.369	6.343	5.629	6.83	7.485	6.195	3.851	8.526	2.512	8.514	5.978	8.655	8.21	3.214	7.57	8.86	2.246	8.009	2.536	2.908	3.54	2.151	6.912	8.782	3.335	5.269	2.517	5.031	5.254	2.842	5.026	2.094	9.903	8.767	4.037	10.12	7.527	7.692	5.36	3.3	2.034	5.129	4.076	2.924	7.827	4.93	7.115	9.774	7.638	4.251	3.515	3.24	8.457	4.705	1.269	5.673	2.465	8.542	2.693	5.378	4.716	4.544	3.356	7.671	8.583	6.195	6.477	8.838	1.603	8.594	8.821	5.624	8.207	8.086	3.278	1.513	1.71	1.58	8.427	7.687	2.863	6.854	6.764	6.787	2.412	4.236	5.263	4.734	5.27	6.534	3.884	9.36	6.699	1.242	5.314	5.876	7.072	5.878	7.212	2.549	6.19	5.696	2.941	3.773	7.491	5.786	2.253	9.029	5.494	8.448	5.919	3.977	4.584	2.84	2.816	3.877	6.103	5.464	5.404	6.013	3.229	7.589	5.548	7.246	2.855	3.991	4.213	2.669	9.97	3.104	9.84	11.136	6.361	5.267	2.27	5.816	4.181	4.262	3.061	2.642	5.38	2.667	6.158	5.085	7.199	6.054	5.504	6.053	3.705	2.559	5.539	5.736	5.885	5.389	2.652	6.066	7.619	5.47	8.587	6.958	2.834	7.381	4.156	3.184	4.684	5.575	2.158	4.837	2.002	6.751	4.915	6.956	6.556	10.363	4.711	5.526	3.388	2.985	1.919	4.877	10.573	5.428	2.089	3.849	5.201	2.323	2.853	11.044	2.496	9.605	10.165	6.087	2.427	3.305	3.011	4.626	3.647	5.418	3.342	7.721	3.13	8.822	8.019	2.781	3.168	4.105	9.648	7.912	8.451	7.047	2.43	3.863	4.705	1.689	5.609	6.101	4.222	4.222	6.861	5.184	3.544	5.713	9.172	5.818	6.209	4.398	2.836	3.565	3.327	5.172	5.747	5.827	8.001	5.635	5.179	9.29	4.986	1.184	3.642	12.126	5.301	3.506	3.687	4.487	8.31	9.159	7.07	8.09	-1.023	2.897	9.193	6.71	5.724	5.063	3.202	2.315	8.374	5.045	6.969	7.994	1.483	1.961	8.178	2.903	9.975	2.922	3.1	3.488	7.71	3.74	3.743	3.105	6.431	3.718	9.944	4.209	4.461	4.863	6.525	4.334	4.219	11.163	4.608	4.416	4.23	4.36	7.307	3.854	3.939	4.238	3.906	8.432	8.528	8.342	4.874	4.439	4.064	4.113	4.161	7.619	3.729	4.33	3.868	3.87	10.619	3.626	3.228	7.625	3.75	3.251	4.108	3.421	6.941
Prot_59961_Snca	246_Requants_ID_59961_TVEGAGNIAAATGFVK_2_Proteotypic_1	Snca	13.936	14.394	13.799	13.803	14.115	13.683	14.366	14.143	14.356	14.262	15.148	14.578	14.351	14.175	14.746	14.381	14.157	14.383	14.276	14.429	13.686	14.674	14.841	14.128	13.902	14.006	13.812	13.974	14.641	14.174	14.259	14.508	13.997	13.884	14.196	13.927	13.925	13.973	14.037	13.245	13.78	13.654	14.409	14.229	14.853	14.36	14.853	14.802	15.375	13.745	14.577	14.574	14.634	14.505	14.308	14.176	13.546	14.515	14.26	14.218	13.996	14.09	13.385	13.561	13.526	13.613	13.498	13.966	14.026	13.378	14.579	14.134	14.471	14.13	14.264	14.631	14.51	13.806	14.481	13.945	14.004	14.267	14.78	14.44	13.67	14.574	14.252	14.631	14.467	13.957	14.671	13.602	14.636	14.071	13.304	14.525	13.729	14.682	14.698	14.525	14.469	14.376	13.783	13.481	13.824	14.414	14.787	14.537	13.617	14.373	14.207	13.892	14.231	14.245	14.114	14.576	14.358	14.305	14.191	14.502	14.226	13.975	13.803	14.729	14.493	14.089	14.224	13.306	14.41	14.93	14.198	14.416	13.863	14.093	14.262	14.035	13.752	14.133	14.15	14.635	14.106	13.785	14.294	14.24	14.456	14.401	14.465	14.266	14.633	14.354	14.04	13.267	14.075	14.451	14.097	14.585	14.552	14.649	14.229	13.664	14.216	13.801	13.909	14.456	14.625	14.747	14.551	14.459	14.335	14.539	14.345	13.856	14.152	14.348	14.907	13.218	13.999	14.411	13.176	14.524	14.398	13.958	13.401	13.988	13.655	13.62	14.251	15.626	14.742	14.141	14.452	13.686	14.368	14.331	14.426	14.333	14.3	14.504	14.713	13.769	13.459	14.933	14.547	14.317	13.735	14.143	14.447	14.333	13.772	15.041	13.658	14.424	13.98	14.295	14.512	14.734	14.397	13.977	14.028	14.691	14.544	13.727	14.431	14.473	14.334	13.967	14.547	14.575	14.281	14.459	14.297	13.725	13.842	14.681	14.543	14.071	13.643	14.338	13.164	14.351	14.62	14.373	14.778	14.221	13.93	13.981	14.76	14.296	13.249	14.516	14.687	14.422	13.685	14.365	14.234	14.201	14.536	14.382	14.151	14.14	13.923	14.559	14.646	14.399	14.577	13.827	13.382	14.82	13.864	14.042	14.313	14.035	14.636	14.433	14.184	13.927	14.005	14.179	15.322	13.816	13.457	13.768	14.221	14.35	13.955	13.864	15.36	14.316	14.4	14.359	14.371	14.86	13.949	13.309	14.043	13.926	13.755	14.202	14.469	14.033	14.721	14.383	14.425	14.155	14.413	13.506	13.339	13.744	14.463	14.989	14.269	14.369	14.466	13.921	14.465
Prot_57780_Snca	313_Requants_ID_57780_TKEQVTNVGGAVVTGVTAVAQK_3_Proteotypic_1	Snca	11.441	12.688	11.561	11.352	11.67	11.274	11.635	10.892	11.764	11.271	11.764	12.342	11.643	12.229	11.686	12.042	12.008	11.498	10.633	11.611	10.696	11.743	10.672	11.62	12.069	11.763	11.894	11.863	10.41	11.531	11.23	12.04	11.641	11.868	12.556	12.205	11.818	11.592	11.575	11.264	11.226	11.619	11.505	12.321	12.242	12.018	11.066	10.748	12.337	11.532	11.469	11.818	10.766	12.252	10.938	11.152	11.736	12.131	11.549	12.023	10.777	11.835	11.755	11.366	11.96	11.885	11.926	12.212	11.095	12.035	12.41	11.452	11.563	11.553	12.173	12.052	11.915	10.854	11.779	10.824	12.385	10.69	12.059	11.446	11.83	10.609	11.829	11.732	11.789	12.329	10.987	12.228	12.165	11.569	11.79	12.136	11.63	10.269	11.084	11.663	11.993	11.003	12.3	12.076	11.82	11.898	12.15	10.894	11.275	11.397	11.923	12.141	11.272	10.673	10.951	11.381	11.29	11.813	13.285	12.225	12.165	11.862	11.559	11.567	11.338	12.168	11.031	11.962	9.735	11.698	12.398	11.783	11.43	11.447	11.518	11.514	12.089	10.474	11.914	12.375	11.818	11.13	11.772	12.152	10.616	12.214	11.444	11.597	11.268	11.678	11.541	11.71	11.36	11.655	12.045	12.034	11.45	11.821	11.631	11.783	11.974	12.379	11.532	11.386	11.091	11.5	11.75	12.094	12.403	12.009	11.648	10.786	11.331	11.109	11.247	11.559	12.059	11.084	11.889	10.962	10.736	11.458	11.391	11.532	10.158	11.507	11.35	12.099	12.173	11.762	11.844	11.813	11.844	12.018	11.83	11.833	11.18	11.62	12.23	11.798	12.271	11.081	10.572	12.287	11.688	11.609	12.158	10.93	12.215	10.865	12.106	11.257	11.785	11.211	11.202	11.793	11.646	11.415	11.84	11.423	12.194	11.856	11.583	11.146	12.114	10.779	12.187	10.551	11.821	11.654	11.521	11.667	11.257	11.994	11.122	11.124	11.895	12.539	11.066	11.157	11.903	12.228	12.743	11.395	11.313	12.3	12.059	11.373	11.045	11.094	11.837	11.689	11.752	11.552	12.093	11.695	11.098	11.261	11.327	11.571	11.501	11.626	11.636	11.581	12.097	11.484	12.265	12.359	11.905	11.915	10.666	11.735	12.019	10.814	10.561	11.352	11.475	12.048	11.337	12.846	11.205	11.558	12.129	11.312	11.439	12.267	11.415	11.962	11.114	12.109	11.131	11.347	12.009	11.885	12.11	12.107	11.321	10.689	10.791	11.113	11.209	11.702	11.913	11.825	11.832	11.781	12.039	12.496	11.471	11.214	11.005	11.807	12.532	10.888	12.656
Prot_8162_Snd1	28_Requants_ID_8162_LGTLPPAFSTR_2_Proteotypic_1	Snd1	17.644	17.696	17.495	17.758	16.816	17.629	17.803	17.554	17.581	17.426	17.393	15.139	17.56	17.472	17.428	17.494	17.421	17.909	17.312	17.962	17.611	17.6	17.352	17.389	17.333	17.331	16.919	17.526	17.815	17.772	17.888	17.035	17.042	17.669	17.265	17.36	17.043	17.433	17.401	17.632	17.849	17.689	17.711	17.686	17.058	17.196	17.553	17.421	17.078	17.484	17.49	17.864	17.434	16.983	17.373	18.073	17.124	17.101	17.07	17.508	16.788	17.609	17.715	17.696	17.215	17.458	17.818	17.735	17.035	17.648	17.916	17.35	17.447	17.439	17.915	17.337	17.934	17.207	17.972	16.923	17.182	17.516	17.194	17.268	17.736	17.023	17.296	17.543	17.372	17.362	17.693	17.473	17.524	17.604	18.009	16.74	17.726	17.243	17.188	17.619	16.895	17.324	18.088	17.449	17.078	17.111	18.331	17.736	17.378	17.251	17.403	17.97	17.84	17.288	16.973	16.944	17.95	17.355	17.962	17.377	17.406	17.119	17.734	17.308	17.344	17.817	17.393	17.473	17.71	17.222	17.742	16.423	17.936	17.576	17.574	16.847	17.463	17.522	17.558	17.636	17.539	17.663	17.477	17.853	17.28	17.842	17.803	17.615	16.675	17.587	17.564	17.622	17.715	16.172	17.199	17.829	17.72	16.641	17.329	17.046	17.807	18.043	18.22	17.553	17.687	17.569	17.218	17.21	16.521	17.285	17.772	17.624	17.544	17.425	17.209	17.125	17.164	18.094	17.446	17.542	17.772	17.836	17.45	17.213	17.085	17.123	17.81	16.668	17.282	17.82	17.024	17.602	17.93	17.618	17.787	17.044	17.779	17.257	17.35	17.385	17.151	17.699	17.347	17.542	17.813	17.291	17.012	17.396	18.03	17.695	17.625	17.473	16.525	17.907	17.748	17.936	16.681	17.476	17.84	17.994	18.006	16.692	16.778	16.699	17.742	17.584	17.585	17.614	17.446	17.287	17.172	17.65	17.797	17.649	17.361	17.724	17.126	17.015	16.805	17.81	16.76	17.637	17.888	17.612	17.601	17.387	17.693	17.661	17.469	16.726	18.042	18.151	16.163	17.992	17.575	17.536	17.47	17.292	17.622	17.503	17.359	16.843	17.557	17.291	17.603	17.289	18.097	17.282	17.64	17.349	17.297	17.829	17.596	17.587	17.457	17.225	17.119	17.156	17.158	18.28	17.208	17.215	17.515	17.972	16.98	17.326	17.286	17.122	17.274	17.992	17.367	17.369	17.186	17.384	17.933	17.387	17.591	17.853	16.852	17.342	17.686	17.4	17.356	17.599	17.892	17.455	17.2	17.403	17.444	17.345	17.499	17.479	17.582	17.399	17.986
Prot_116400_Snd1	5_Requants_ID_116400_YTIENPR_2_Proteotypic_1	Snd1	16.516	16.605	16.396	16.607	16.511	16.533	16.675	16.557	16.456	16.429	16.383	16.363	16.676	16.393	16.471	16.374	16.414	17.044	16.375	16.826	16.651	16.552	16.323	16.397	16.405	16.54	16.03	16.512	16.647	16.737	16.674	16.534	16.522	16.63	16.4	16.603	16.378	16.612	16.454	16.609	16.738	16.481	16.557	16.561	16.133	16.523	16.682	16.491	16.436	16.643	16.421	16.541	16.616	16.271	16.471	17.061	16.264	15.94	16.364	16.619	16.503	16.551	16.821	16.59	16.425	16.567	16.875	16.679	16.47	16.509	16.689	16.572	15.814	16.67	16.766	16.515	17.034	16.219	16.927	16.35	16.452	16.586	16.363	16.279	16.502	16.259	16.766	16.467	16.711	16.4	16.635	16.469	16.46	16.525	16.877	16.268	16.662	16.359	16.237	16.443	16.396	16.49	16.881	16.335	16.599	16.686	16.908	16.444	16.406	16.226	16.459	16.819	16.663	16.435	16.504	16.594	16.571	16.513	16.716	16.631	15.857	16.465	16.598	16.456	16.365	16.635	16.523	16.445	16.565	16.496	16.587	16.412	16.663	16.454	16.438	16.492	16.825	16.48	16.681	16.573	16.555	16.604	16.404	16.585	16.458	16.568	16.469	16.478	16.553	16.412	16.506	16.751	16.513	16.44	16.455	16.557	16.566	16.389	16.536	16.417	16.295	16.561	16.815	16.591	16.556	16.456	16.532	16.218	16.431	16.451	16.56	16.508	16.424	16.571	16.818	16.314	16.135	16.979	16.942	16.963	16.466	16.716	16.307	16.875	16.919	16.702	16.71	16.153	16.536	16.929	16.251	16.568	16.439	15.318	16.817	16.721	16.808	16.277	16.336	16.446	16.77	16.607	16.566	16.166	16.691	16.744	16.306	16.393	16.835	16.391	16.569	16.683	16.491	16.383	16.614	16.364	16.361	16.738	16.456	16.503	16.87	16.476	16.44	16.795	16.532	16.552	16.911	16.658	16.455	16.438	16.359	16.612	16.865	16.437	16.503	16.419	16.647	16.431	15.94	16.576	16.166	16.662	16.806	16.543	16.471	16.471	16.801	16.89	16.205	15.981	16.796	16.798	16.894	16.297	16.269	16.599	16.68	16.651	16.879	16.509	16.372	16.533	16.697	16.593	16.602	16.49	17.142	16.647	16.629	16.486	16.466	16.523	16.517	16.342	16.543	16.236	16.371	16.436	16.501	16.983	16.302	16.472	16.654	16.622	16.145	16.686	16.569	16.393	16.5	16.707	16.402	16.442	16.466	16.482	16.847	16.751	16.49	16.7	16.624	16.424	16.652	16.369	16.374	16.497	17.024	16.336	16.357	16.412	16.426	16.352	16.454	16.375	16.529	16.426	16.547
Prot_11040_Snd1	8_Requants_ID_11040_SEAVVEYVFSGSR_2_Proteotypic_1	Snd1	16.414	16.498	16.483	16.33	16.269	16.426	16.606	16.239	16.164	16.231	16.304	16.258	16.466	16.401	16.349	16.387	16.377	16.856	16.489	16.735	16.548	16.314	16.327	16.234	16.516	16.089	16.05	16.142	16.544	16.711	16.563	16.218	16.197	16.228	16.318	16.392	16.435	16.446	16.433	16.525	16.503	16.632	16.322	16.593	16.279	16.473	16.542	16.268	16.275	16.411	16.429	16.501	16.298	15.982	16.452	16.567	16.095	15.975	16.247	16.499	16.393	16.332	16.639	16.526	15.961	16.728	16.79	16.295	16.261	16.458	16.538	16.527	16.084	16.163	16.716	16.466	16.945	16.216	16.769	16.129	16.354	16.382	16.186	16.18	16.711	16.33	16.405	16.303	16.273	15.963	16.577	16.48	16.426	16.468	16.602	15.96	16.344	16.379	16.274	16.445	16.32	16.576	16.717	16.337	16.069	16.643	16.545	16.233	16.361	16.463	16.624	16.792	16.474	16.221	16.251	16.316	16.547	16.379	16.5	16.547	16.182	16.399	16.532	16.397	16.554	16.512	16.199	16.497	16.516	16.297	16.47	16.134	16.81	16.29	16.397	16.379	16.198	16.36	16.427	16.807	16.594	16.151	16.031	16.286	16.199	16.517	16.553	16.482	16.381	16.694	16.404	16.43	16.649	16.2	16.447	16.267	16.395	16.42	16.169	16.175	16.471	16.525	16.822	16.216	16.645	16.452	16.366	16.189	16.544	16.247	16.274	16.546	16.409	16.377	16.473	16.075	15.831	16.682	16.425	16.522	16.674	16.459	16.264	16.461	16.322	16.382	16.752	16.107	16.325	16.656	15.76	16.544	16.588	16.407	16.572	16.331	16.489	16.247	15.978	16.652	16.305	16.622	16.335	16.261	16.584	16.399	16.061	16.472	16.694	16.295	16.419	16.494	16.401	16.337	16.472	16.328	16.293	16.554	16.382	16.388	16.514	16.282	16.3	16.571	16.258	16.242	16.381	16.449	16.493	16.523	16.569	16.556	16.745	15.542	16.429	16.709	16.61	16.35	15.849	16.626	16.184	16.556	16.607	16.512	16.312	16.232	16.557	16.844	16.167	16.388	16.082	16.574	16.545	16.416	16.409	16.262	16.621	16.242	16.519	16.315	16.355	16.474	16.521	16.307	16.397	16.255	16.75	16.33	16.541	16.456	16.331	16.508	16.606	16.224	16.403	16.159	16.151	16.247	16.505	16.947	16.255	16.12	16.558	16.468	16.13	16.534	16.38	16.128	16.418	16.461	16.303	16.27	16.192	16.421	16.763	16.5	16.317	16.453	16.429	16.319	16.298	16.372	16.36	16.529	16.927	16.234	16.503	16.279	15.908	16.16	16.396	16.305	16.076	16.282	15.953
Prot_11632_Snd1	0_Requants_ID_11632_SSHYDELLAAEAR_3_Proteotypic_1	Snd1	16.354	16.352	16.277	16.334	16.301	16.362	16.482	16.264	16.188	16.23	16.145	16.32	16.437	16.176	16.264	16.242	16.238	16.673	16.071	16.613	16.529	16.369	16.324	16.234	16.165	16.086	15.989	16.316	16.329	16.563	16.44	16.299	16.263	16.381	16.139	16.35	16.104	16.44	16.351	16.429	16.504	16.37	16.458	16.476	16.111	16.248	16.355	16.145	16.045	16.375	16.31	16.503	16.408	16.176	16.369	16.807	15.982	16.005	16.013	16.3	16.245	16.235	16.411	16.41	16.137	16.292	16.524	16.531	16.136	16.271	16.58	16.346	16.465	16.338	16.592	16.294	16.806	15.963	16.609	16.216	16.246	16.364	16.027	16.072	16.409	16.044	16.392	16.371	16.479	16.227	16.353	16.221	16.327	16.386	16.605	15.862	16.452	16.141	16.241	16.238	16.244	16.263	16.674	16.246	16.25	16.422	16.667	16.209	16.284	16.077	16.251	16.616	16.432	16.138	16.081	16.281	16.369	16.282	16.565	16.411	16.088	16.151	16.415	16.236	16.158	16.482	16.224	16.366	16.413	16.22	16.494	16.056	16.555	16.314	16.192	16.234	16.16	16.278	16.343	16.572	16.614	16.179	16.035	16.489	16.018	16.549	16.229	16.237	16.434	16.287	16.279	16.468	16.316	16.169	16.199	16.336	16.372	16.187	16.317	16.115	16.326	16.637	16.562	16.094	16.595	16.189	16.27	16.082	16.31	15.98	16.337	16.517	16.33	16.315	16.104	16.202	16.199	16.617	16.22	16.365	16.394	16.166	16.242	16.411	16.371	16.317	16.192	16.06	16.177	16.559	16.072	16.635	16.474	16.283	16.404	16.14	16.414	16.168	16.195	16.372	16.276	16.418	16.178	16.34	16.452	16.353	15.985	16.382	16.631	16.321	16.408	16.346	16.268	16.225	16.37	16.223	16.235	16.304	16.239	16.394	16.509	16.229	16.23	16.532	16.331	16.269	16.337	16.412	16.191	16.363	16.297	16.411	16.624	15.836	16.298	16.486	16.369	16.219	15.748	16.505	15.977	16.494	16.553	16.361	16.232	16.081	16.09	16.581	16.165	16.25	16.383	16.382	16.468	16.367	15.921	16.423	16.416	16.208	16.477	16.285	16.365	16.489	16.45	16.219	16.352	16.293	16.796	16.268	16.24	16.338	16.142	16.364	16.365	16.168	16.294	16.119	16.291	16.2	16.477	16.9	16.136	16.243	16.408	16.45	16.062	16.319	16.313	16.061	16.131	16.531	16.209	16.314	16.139	16.307	16.57	16.519	16.263	16.709	16.282	16.303	16.354	16.119	16.148	16.289	16.846	16.303	16.308	16.216	16.23	16.296	16.088	16.124	16.466	16.09	16.606
Prot_3687_Snd1	96_Requants_ID_3687_EVC(UniMod:4)FTIENK_2_Proteotypic_1	Snd1	16.409	16.237	16.232	16.345	16.176	16.288	16.293	16.368	16.693	16.163	16.634	16.149	16.244	16.044	16.086	16.176	16.125	16.411	16.121	16.662	15.981	16.658	16.348	16.23	16.367	15.725	16.198	16.308	16.421	16.493	16.367	16.583	16.266	16.265	16.155	16.206	15.958	16.105	16.112	16.766	16.262	16.237	16.576	16.394	16.831	16.327	16.35	16.22	16.026	16.193	16.349	16.458	16.283	15.994	16.208	16.62	15.815	16.13	15.919	16.326	16.37	16.313	16.46	16.482	16.211	16.435	16.507	16.488	16.214	16.292	16.399	16.18	15.8	16.315	16.445	16.287	16.517	16.071	16.612	16.253	16.201	16.383	16.211	16.249	16.355	16.162	16.573	16.16	16.286	16.107	16.221	16.61	16.313	16.176	16.22	16.324	16.122	15.983	16.227	16.51	16.727	16.337	16.267	16.034	16.253	16.34	16.771	16.179	16.082	16.138	16.328	16.209	16.316	16.077	15.972	16.416	16.706	16.137	17.126	16.168	16.074	16.174	16.277	16.214	16.25	16.675	16.278	16.449	16.395	16.208	16.617	16.102	16.558	16.194	16.125	16.074	16.059	15.926	16.288	16.665	16.383	16.137	16.197	16.48	16.11	16.619	16.309	16.195	16.208	16.253	16.358	16.517	16.286	16.143	16.276	16.611	16.381	16.478	16.104	16.07	15.97	16.825	16.184	16.129	16.269	16.202	16.327	16.13	16.536	16.471	16.575	16.444	16.451	16.382	16.128	16.069	16.039	16.41	16.173	16.26	15.994	16.184	16.3	16.192	16.341	16.165	16.269	16.215	16.284	16.588	16.173	16.275	16.403	16.35	16.507	16.311	16.329	16.198	16.227	16.429	16.292	16.214	16.316	16.353	16.26	16.2	15.941	16.555	16.513	16.31	16.445	16.198	16.256	16.193	16.426	16.233	16.384	16.207	16.171	16.169	16.529	16.156	16.32	16.361	16.534	16.086	16.271	16.321	16.062	16.227	16.44	16.375	16.432	16.411	16.258	16.241	16.307	16.586	15.664	16.087	15.834	16.781	16.428	16.259	16.36	16.045	16.103	16.516	16.039	16.327	16.504	16.565	16.164	16.019	16.451	16.173	16.57	16.348	16.386	16.298	16.367	16.433	16.676	16.216	16.224	16.018	16.627	16.836	16.317	16.121	16.115	16.342	16.184	16.285	16.154	16.035	16.302	16.098	16.495	17.02	16.216	16.445	16.317	16.134	16.101	16.462	16.217	16.306	16.038	16.194	16.046	16.215	16.285	16.215	16.399	16.59	16.354	16.717	16.226	16.249	16.37	16.259	16.133	16.393	16.62	16.273	16.175	16.537	16.242	15.81	16.126	16.192	16.247	16.226	16.283
Prot_13324_Snd1	1_Requants_ID_13324_VHVFYIDYGNR_3_Proteotypic_1	Snd1	16.335	16.222	16.132	16.267	16.284	16.247	16.341	16.239	16.087	16.225	16.018	16.253	16.283	16.024	16.06	16.163	16.107	16.546	15.983	16.481	16.469	16.303	16.233	16.209	16.156	15.925	15.857	16.082	16.26	16.584	16.416	16.213	16.189	16.266	15.983	16.287	16.042	16.2	16.131	16.379	16.516	16.413	16.394	16.383	16.126	16.254	16.188	16.064	15.751	16.194	16.28	16.367	16.342	15.987	16.239	16.744	15.986	15.831	16.015	16.143	16.078	16.173	16.499	16.316	16.125	16.331	16.472	16.39	16.042	16.073	16.412	16.163	16.277	16.255	16.474	16.18	16.638	16.007	16.587	16.146	16.027	16.234	15.914	16.139	16.315	15.882	16.399	16.291	16.315	16.13	16.316	16.181	16.256	16.309	16.546	15.875	16.329	15.989	16.121	16.236	16.144	16.103	16.506	16.229	16.097	16.262	16.739	16.197	16.194	16.012	16.089	16.575	16.296	16.007	16.066	16.072	16.321	16.143	16.459	16.326	16.013	16.164	16.352	16.199	16.064	16.463	16.164	16.329	16.311	16.036	16.331	15.992	16.564	16.167	16.076	16.166	16.208	16.124	16.292	16.498	16.364	16.034	16	16.385	16.042	16.412	16.188	16.155	16.153	16.26	16.114	16.276	16.353	16.166	16.133	16.223	16.212	16.187	16.106	16.161	16.204	16.336	16.492	16.027	16.462	16.24	16.103	15.997	16.231	16.069	16.293	16.388	16.254	16.308	16.093	16.013	16.058	16.494	16.119	16.296	16.218	16.074	16.287	16.356	16.389	15.375	16.278	15.935	16.062	16.504	15.963	16.441	16.285	16.348	16.43	16.184	16.35	15.994	16.194	16.285	16.106	16.386	16.164	16.098	16.364	16.333	15.92	16.232	16.562	16.137	16.379	16.143	15.984	16.206	16.251	16.333	16.229	16.22	16.14	16.28	16.366	16.179	16.228	16.383	16.25	16.08	16.018	16.321	16.113	16.306	16.153	16.402	16.458	16.083	16.22	16.286	16.349	16.011	15.594	16.409	15.728	16.332	16.541	16.213	16.228	16.303	16.256	16.322	15.848	16.145	16.152	16.499	16.325	16.306	15.959	16.122	16.383	16.084	16.438	16.191	16.183	16.148	16.149	16.126	16.345	16.233	16.778	15.961	16.153	16.212	16.053	16.232	16.308	15.986	16.248	15.999	16.159	16.203	16.339	16.767	16.099	16.168	16.377	16.319	16.081	16.258	16.224	16.001	16.108	16.32	16.1	16.176	16.051	16.1	16.325	16.473	16.212	16.502	16.288	16.083	16.3	16.034	16.096	16.21	16.743	16.159	16.331	16.044	16.108	16.061	16.068	16.173	16.285	15.889	16.676
Prot_81497_Snd1	0_Requants_ID_81497_FVDGEWYR_2_Proteotypic_1	Snd1	16.193	16.193	16.105	16.101	16.09	16.255	16.293	16.141	15.957	16.07	15.954	16.149	16.182	15.991	16.087	15.985	16.031	16.503	15.946	16.481	16.392	16.112	16.093	16.074	16.122	15.934	15.872	16.068	16.159	16.356	16.42	16.008	16.046	16.105	16.002	16.112	15.87	16.304	16.072	16.298	16.343	16.257	16.241	16.274	16.086	16.104	16.218	16.1	15.967	16.093	16.004	16.136	16.088	15.911	16.105	16.535	15.859	15.882	16.082	16.241	15.99	16.14	16.456	16.22	15.975	16.172	16.336	16.145	15.987	16.073	16.334	16.135	16.122	16.093	16.313	16.083	16.577	15.941	16.539	15.991	15.994	16.177	15.956	15.939	16.21	15.854	16.251	16.175	16.313	16.032	16.252	15.951	16.118	16.192	16.449	15.739	16.186	15.99	16.083	16.051	16.11	16.195	16.455	16.017	15.961	16.267	16.354	16.073	16.159	16.015	16.061	16.37	16.197	16.019	16.036	16.157	16.259	16.164	16.322	16.174	15.802	15.981	16.194	16.038	15.725	16.302	16.105	16.203	16.227	15.943	16.278	15.995	16.47	16.105	16.244	16.139	15.958	16.034	16.271	16.436	16.23	16.033	16.077	16.341	16.018	16.031	16.045	16.078	16.241	16.078	15.957	16.155	16.217	15.986	16.03	16.255	16.152	15.985	16.099	16.039	16.217	16.336	16.475	16.071	16.488	16.193	15.924	15.911	15.922	15.881	16.168	16.168	16.192	16.217	15.976	16.04	16.027	16.421	16.11	16.146	16.09	16.08	16.043	16.102	16.171	15.976	16.192	15.864	16.128	16.332	15.782	16.381	16.168	16.202	16.22	16.086	16.271	15.968	15.984	16.261	16.123	16.167	16.036	16.125	16.299	16.082	15.773	16.316	16.368	16.025	16.07	16.188	15.952	16.191	16.285	16.155	16.157	16.161	16.175	16.13	16.252	16.167	16.204	16.128	16.267	16.147	16.021	16.209	15.978	16.198	16.129	16.154	16.158	16.388	16.115	16.232	16.216	16.07	15.447	16.127	15.725	16.283	16.295	16.313	16.175	16.094	16.115	16.082	16.124	15.949	16.031	16.418	16.211	16.104	15.833	16.233	16.07	16.114	16.265	16.119	16.182	16.081	16.177	15.954	16.134	16.134	16.622	15.99	16.135	16.029	16.055	16.208	16.206	16.017	16.09	15.874	16.12	16.153	16.316	16.62	16.045	15.923	16.174	16.119	15.822	16.348	16.119	15.829	15.97	16.32	16.14	16.125	16.042	16.042	16.332	16.416	16.113	16.453	16.24	16.13	16.088	15.903	15.902	16.07	16.582	16.081	16.084	15.887	16.025	16.015	16.001	16.076	16.117	16.139	16.154
Prot_8841_Snd1	1_Requants_ID_8841_LRPLYDIPYMFEAR_3_Proteotypic_1	Snd1	16.109	16.337	15.422	16.156	16.095	16.013	16.189	16.092	16.375	16.036	16.203	16.084	16.047	16.187	15.991	16.026	15.978	16.313	15.977	16.361	16.408	16.28	16.037	16.54	15.986	15.776	15.949	15.794	15.986	16.207	16.288	16.204	15.997	15.943	15.957	16.109	16.208	15.863	16.058	16.147	16.425	16.185	16.309	16.233	15.977	16.175	16.07	15.767	15.517	15.833	16.191	16.302	16.094	15.718	16.142	16.389	16.565	15.664	16.527	15.856	15.98	15.974	16.841	16.413	16.037	16.221	16.198	16.076	15.941	15.812	15.843	15.821	15.657	15.831	16.014	15.952	16.324	16.308	16.323	16.669	15.698	16.157	16.014	16.121	16.313	15.803	16.331	16.001	16.208	15.882	16.165	15.997	16.069	16.162	16.397	15.626	16.153	16.138	16.062	16.205	16.007	16.254	16.304	15.933	15.697	16.178	16.513	15.957	16.265	16.021	16.11	16.498	16.325	16.089	15.966	16.124	16.184	16.138	16.468	16.26	15.493	16.169	16.409	15.867	15.767	16.549	15.992	16.236	16.186	16.023	16.255	15.967	16.472	16.324	15.944	15.839	15.771	15.981	16.073	16.372	16.198	15.948	16.154	16.492	16.126	16.398	16.136	16.207	16.036	16.272	16.197	15.989	16.192	15.733	15.955	16.153	16.228	15.884	16.033	16.16	16.23	16.305	16.332	15.851	16.429	16.075	16.028	15.938	15.796	16.099	16.035	16.302	16.464	16.125	16.261	15.631	15.998	16.811	16.057	16.152	15.911	16.033	15.852	16.244	16.198	15.97	16.377	15.635	15.813	16.449	15.814	16.131	16.187	16.272	16.325	16.012	16.356	15.993	16.096	16.264	16.08	16.092	16.347	15.617	16.194	16.298	15.782	16.145	16.594	15.808	16.024	16.151	15.984	16.2	16.135	16.353	16.11	16.164	16.074	15.998	16.325	16.043	16.092	16.186	15.868	16.13	16.13	16.217	16.165	16.187	16.167	16.275	16.571	14.847	16.346	16.235	16.277	16.184	15.739	16.201	15.855	16.284	16.501	16.153	16.201	16.209	16.123	16.376	15.591	16.183	16.147	16.462	15.993	16.263	15.76	16.211	16.098	16.099	16.446	15.701	16.256	15.899	15.973	16.118	16.322	16.148	16.533	15.591	15.684	16.196	16.04	16.202	16.185	16	16.095	16.164	16.285	15.975	16.178	16.711	16.265	15.94	16.032	15.983	16.332	16.168	15.9	15.733	15.912	16.185	16.104	16.2	15.946	15.867	15.753	16.363	16.306	16.458	16.121	15.854	15.961	15.891	15.941	16.25	16.844	15.932	16.321	16.105	15.747	16.024	16.117	16.179	16.256	16.288	15.938
Prot_10290_Snd1	0_Requants_ID_10290_QFLPFLQR_2_Proteotypic_1	Snd1	16.086	16.135	15.891	16.094	16.12	16.203	16.272	15.984	15.963	15.836	15.969	16.09	16.13	16.096	16.121	15.952	15.932	16.637	15.791	16.435	16.344	16.122	15.881	15.862	15.825	15.729	15.902	16.05	16.193	16.409	16.21	15.98	15.999	16.1	15.83	16.12	15.854	16.249	16.128	16.282	16.373	16.218	16.214	16.28	15.833	15.95	16.14	15.704	15.762	16.204	16.078	16.202	16.099	15.68	16.149	16.583	15.762	15.764	15.797	16.096	16.053	16.06	16.328	16.211	15.856	16.197	16.322	16.191	15.864	16.153	16.384	16.122	16.047	15.989	16.37	16.005	16.635	15.795	16.438	15.835	15.895	16.098	15.999	15.738	16.279	15.698	16.177	16.126	16.324	15.821	16.106	16.105	16.076	16.206	16.431	15.663	16.239	15.796	16.004	16.124	16.042	15.806	16.466	15.991	15.991	16.301	16.497	15.959	16.144	15.838	15.938	16.385	16.338	15.975	15.79	16.004	16.201	16.104	16.416	16.166	15.879	16.055	16.042	16.035	15.767	16.36	15.823	15.898	16.152	15.799	16.051	16.022	16.649	15.877	16.224	15.948	15.793	16.086	16.282	16.246	16.245	15.961	15.902	16.497	15.838	16.205	16.155	15.994	16.135	16.227	16.104	16.121	16.08	15.94	16.07	16.042	16.032	16.082	15.852	15.906	16.199	16.344	16.408	16.009	16.373	16.152	15.913	15.601	15.966	15.818	16.093	16.216	16.349	16.279	15.965	15.643	15.881	16.404	16.008	16.23	16.128	15.937	15.882	16.274	16.298	16.018	16.056	15.687	15.874	16.443	15.73	16.176	16.23	16.288	16.239	15.846	16.48	15.852	15.919	16.18	15.893	16.251	16.151	15.951	16.149	16.199	15.724	16.204	16.424	16.025	16.057	16.091	15.93	16.038	16.096	16.206	16.083	16.184	16.055	16.147	16.071	15.988	16.144	15.988	16.14	15.962	15.971	16.224	16.133	16.21	16.194	16.187	16.36	14.913	16.262	16.262	16.203	15.946	15.746	16.211	15.831	16.211	16.235	16.073	16.057	16.074	15.984	16.081	16.029	15.958	15.909	16.432	16.05	16.105	15.773	16.124	16.148	15.843	16.291	15.995	16.223	16.15	16.164	15.953	16.219	16.084	16.605	15.98	15.972	16.065	15.985	16.183	16.227	15.805	15.961	15.842	15.954	16.002	16.233	16.812	15.95	15.8	16.166	16.146	15.827	16.183	16.053	15.908	15.857	16.195	15.834	16.07	15.96	15.878	16.166	16.331	16.249	16.41	16.003	16.161	15.924	16.018	15.945	16.146	16.604	15.888	16.107	16.102	15.775	15.899	15.96	15.871	16.085	16.042	16.11
Prot_11928_Snd1	0_Requants_ID_11928_TDAVDSVVR_2_Proteotypic_1	Snd1	15.909	15.996	15.831	16.024	15.814	15.922	16.144	15.812	15.728	15.92	15.614	15.815	16.14	15.734	15.802	15.817	15.84	16.33	15.659	16.196	16.013	16.048	15.814	15.679	15.781	15.941	15.626	15.843	15.924	16.083	16.026	15.927	15.9	15.984	15.927	15.986	15.716	16.198	15.879	15.781	15.923	15.751	16.089	16.084	15.489	15.986	15.878	15.692	15.82	16.064	15.811	16.156	16.065	15.671	15.794	16.381	15.532	15.547	15.532	16.033	15.825	15.918	16.1	15.984	15.703	16.009	16.097	16.06	15.79	16.082	16.226	15.99	15.918	16.148	16.373	15.986	16.344	15.722	16.5	15.741	16.04	16.078	14.286	15.969	15.935	16.066	16.426	15.337	15.831	15.635	15.965	15.528	15.761	16.024	16.329	15.711	16.17	15.475	15.729	16.089	15.791	16.037	16.166	15.792	16.233	15.497	15.849	15.628	16.333	16.234	15.264	15.952	15.921	15.699	15.765	15.662	16.02	15.94	15.883	15.558	15.829	15.9	16.124	15.862	15.83	15.625	15.832	15.883	15.932	15.604	16.174	15.88	16.234	15.814	15.796	16.089	15.75	15.614	15.929	16	15.904	15.859	15.875	15.678	15.457	16.041	15.868	15.832	15.921	15.756	15.863	16.238	15.955	15.969	16.229	15.664	16.101	15.812	15.779	15.393	15.498	16.278	16.161	15.745	15.859	15.746	15.796	15.838	15.801	15.887	15.83	16.124	15.558	15.936	15.625	16.555	15.675	16.092	16.223	16.099	15.028	15.958	16.217	16.067	15.807	16.039	16.116	15.369	15.657	16.154	15.552	16.426	15.367	15.852	16.18	15.844	15.734	15.829	15.844	16.135	16.042	15.937	15.419	15.972	16.239	16.117	15.362	16.144	16.27	15.483	16.158	15.865	15.682	15.958	16.01	15.616	15.958	15.962	15.939	15.978	15.826	15.872	15.87	15.836	16.288	15.785	15.554	15.744	15.839	15.546	15.664	16.05	16.434	16.181	15.695	16.06	16.113	15.786	15.332	16.148	15.34	16.073	16.046	15.764	15.77	16.289	16.151	16.104	15.809	15.765	15.645	16.05	16.021	15.802	16.069	15.974	15.688	15.875	15.839	16.166	15.742	15.837	15.999	15.869	15.982	16.134	16.281	16.208	16.048	15.988	15.862	15.808	15.896	15.826	16.178	15.519	15.646	15.811	15.946	16.158	15.661	15.754	15.982	16.253	15.539	15.724	15.881	15.881	15.829	15.786	15.843	15.949	16.225	16.049	16.318	16.05	15.774	16.163	15.967	15.741	15.812	15.628	15.678	16.082	16.338	15.626	15.688	15.706	15.798	16.262	15.851	16.145	15.883	15.673	16.1
Prot_82125_Snd1	0_Requants_ID_82125_GDVGLGLVK_2_Proteotypic_1	Snd1	15.982	15.992	15.803	15.846	15.91	15.958	15.897	15.805	15.88	15.78	15.624	15.833	15.939	15.73	15.814	15.784	15.785	16.262	15.671	16.257	16.047	16.067	15.724	15.905	15.761	15.732	15.568	15.755	16.02	16.188	16.06	15.812	15.862	15.919	15.653	15.909	15.744	15.936	15.835	15.903	16.136	15.914	16.029	16	15.711	15.862	15.909	15.759	15.517	15.899	15.976	16.062	15.907	15.451	15.776	16.413	15.761	15.528	15.812	15.921	15.756	15.821	16.25	15.971	15.654	15.919	16.063	16.007	15.676	15.972	16.08	15.845	16.046	15.88	16.149	15.87	16.36	15.747	16.344	16.021	15.765	16.073	14.745	15.87	15.956	15.889	16.301	15.418	15.973	15.781	15.833	15.603	15.806	16.008	16.197	15.42	16.044	15.574	15.951	16.071	15.72	16.072	16.225	15.813	15.975	15.551	15.815	15.568	16.233	16.113	15.444	16.062	16.005	15.797	15.658	15.74	16.015	15.889	15.923	15.594	15.66	15.965	16.274	15.885	15.777	15.629	15.828	15.936	15.966	15.364	16.016	15.742	15.959	15.535	15.961	15.957	15.847	15.788	15.864	16.014	15.985	15.784	15.932	15.836	15.435	16.087	15.909	15.861	15.756	15.967	15.759	16.144	15.97	15.735	15.967	15.613	15.963	15.859	15.811	15.573	15.665	16.229	16.212	15.708	15.854	15.763	15.868	15.866	15.859	15.692	15.931	16.011	15.57	15.821	15.754	15.947	15.737	16.167	15.964	16.106	15.228	15.898	15.848	15.736	15.906	16.061	15.751	15.582	15.823	16.214	15.76	16.263	15.455	15.954	16.156	15.678	15.765	15.761	15.662	15.932	15.949	16.011	15.653	15.888	16.025	15.957	15.478	16.145	16.14	15.573	16.034	15.711	15.861	15.842	15.939	15.892	15.907	15.785	15.906	15.849	15.919	15.802	15.897	15.999	16.106	15.661	15.693	15.751	15.758	15.685	15.739	15.967	16.294	16.25	15.864	16.14	15.929	15.61	15.085	15.996	15.316	16.035	16.057	15.796	15.969	16.055	16.156	15.943	15.771	15.616	15.691	16.175	16.048	15.873	15.576	16.013	15.875	15.833	16.046	15.833	15.941	16.016	15.934	15.765	15.89	15.935	16.402	15.64	15.714	15.853	15.821	15.941	16.085	15.763	16.014	15.659	15.896	15.786	15.93	16.421	15.835	15.637	15.86	16.182	15.778	15.722	15.884	15.81	15.762	15.737	15.792	15.879	15.877	15.825	15.777	15.925	15.816	16.418	15.836	15.798	16.14	15.773	15.594	16.031	16.522	15.836	15.82	15.697	15.651	15.927	15.671	15.998	15.894	15.628	15.967
Prot_9611_Snd1	29_Requants_ID_9611_NDISSHPPVEGSYAPR_3_Proteotypic_1	Snd1	15.824	15.88	15.87	15.917	15.82	15.89	15.948	15.87	15.532	15.714	15.421	15.701	15.925	15.581	15.716	15.856	15.702	16.032	15.725	15.955	15.85	15.682	15.874	15.545	15.779	15.901	15.71	15.882	15.808	16.043	15.816	15.666	15.82	15.933	15.667	15.875	15.749	15.923	15.717	15.768	15.933	15.882	15.884	15.892	15.669	15.704	15.961	15.726	15.642	15.869	15.863	15.894	15.778	15.461	15.735	16.06	15.665	15.623	15.439	15.735	15.869	15.751	15.867	15.971	15.832	15.937	16.079	15.806	15.822	15.836	16.103	15.82	16.104	15.763	16.077	15.656	16.041	15.631	16.07	15.63	15.654	15.729	15.506	15.769	15.835	15.699	15.924	15.773	15.816	15.611	15.989	15.698	15.816	16.004	16.027	15.54	15.882	15.688	15.635	15.8	15.687	15.78	16.196	15.69	15.754	15.745	16.109	15.762	15.715	15.82	15.717	15.894	15.948	15.679	15.66	15.69	15.896	15.827	15.822	15.68	15.723	15.638	15.86	15.771	15.711	15.919	15.735	16.112	15.805	15.713	15.912	15.832	16.079	15.714	15.868	15.808	15.785	15.657	15.846	16.082	15.82	15.773	15.741	15.804	15.633	16.122	15.762	15.68	15.677	15.881	15.703	15.994	15.862	15.704	15.751	15.739	15.897	15.821	15.883	15.636	15.902	15.922	16.03	15.71	15.99	15.906	15.921	15.544	15.829	15.426	15.826	15.91	15.673	15.746	15.807	15.996	15.553	16.099	15.787	15.866	15.448	15.66	15.828	15.715	15.844	15.845	15.915	15.626	15.615	16.03	15.491	15.923	15.738	15.844	16.107	15.882	15.684	15.681	15.848	15.995	15.779	15.835	15.539	15.84	15.943	15.819	15.592	15.797	16.001	15.693	15.755	15.871	15.86	15.77	15.865	15.674	15.715	15.92	15.928	15.832	15.818	15.656	15.969	15.762	15.846	15.921	15.703	15.947	15.745	15.745	15.789	15.782	15.898	16.089	15.888	15.744	15.807	15.522	15.3	15.908	15.543	15.866	16.157	15.905	15.823	15.622	15.778	16.028	15.893	15.646	15.586	15.993	15.932	15.842	15.564	16.036	15.762	15.794	15.851	15.727	15.711	15.829	15.759	15.769	15.755	15.795	16.015	15.673	15.668	15.85	15.806	15.945	15.973	15.893	16.037	15.713	15.772	15.645	16.065	16.232	15.617	15.577	15.926	15.785	15.676	15.87	15.852	15.6	15.712	15.856	15.647	15.807	15.589	15.936	16.064	15.927	15.792	16.075	15.813	15.679	15.805	15.676	15.654	15.853	16.167	15.824	15.748	15.723	15.799	15.837	15.82	15.828	15.809	15.61	15.904
Prot_12799_Snd1	0_Requants_ID_12799_VADISGDTQK_2_Proteotypic_1	Snd1	15.777	15.333	15.641	15.911	15.798	15.719	16.192	15.733	15.681	15.655	15.426	15.788	15.731	15.435	15.763	15.676	15.642	16.083	15.593	16.274	15.861	15.725	15.536	15.4	15.342	15.424	15.344	15.66	16.001	16.002	15.932	15.725	15.612	15.909	15.618	15.949	15.775	15.912	15.877	15.722	15.752	15.781	15.899	15.756	15.435	15.686	15.547	15.393	15.372	15.504	15.612	15.921	15.544	15.401	15.757	16.403	15.692	15.265	15.794	15.949	15.811	15.744	16.043	15.874	15.606	15.816	15.899	15.897	15.493	15.787	16.04	15.679	15.663	15.701	15.926	15.622	16.275	15.418	16.134	15.52	15.5	15.88	15.387	15.467	15.864	15.414	15.892	15.851	15.785	15.317	15.759	15.664	15.724	15.682	15.979	15.584	15.907	15.538	15.329	15.662	15.758	15.763	16.053	15.524	15.676	15.668	15.93	15.768	15.836	15.782	15.702	15.699	15.62	15.656	15.558	15.588	15.815	15.515	15.922	15.699	15.857	15.634	16.092	15.5	15.459	15.79	15.578	15.614	15.664	15.88	15.867	15.554	15.872	15.369	15.316	15.739	15.556	15.685	15.7	15.955	15.526	15.608	15.762	16.034	15.834	15.88	15.603	15.633	15.667	15.524	15.719	15.576	15.587	15.561	15.728	16.036	15.991	15.631	15.502	15.198	15.348	16.114	16.075	15.479	15.972	15.543	15.678	15.843	15.354	15.818	15.656	15.656	15.823	15.697	15.648	15.282	15.64	15.88	15.781	15.96	15.695	15.683	15.888	15.668	15.669	15.898	15.917	15.253	15.498	15.929	15.353	15.907	15.385	15.425	16.046	15.951	15.907	15.49	15.61	15.708	15.679	15.833	15.612	15.501	15.872	16.061	15.351	15.82	15.873	15.537	15.69	15.743	15.666	15.525	15.862	15.863	15.78	15.814	15.816	15.69	15.762	15.746	15.696	15.776	15.676	15.794	15.631	15.933	15.872	15.847	15.744	15.929	16.039	14.507	15.828	15.799	15.897	15.795	15.303	15.907	15.469	15.921	15.889	15.665	15.758	15.622	15.505	16.005	15.528	15.805	15.606	15.618	16.133	15.927	15.084	15.921	15.849	15.697	15.789	15.851	15.771	15.625	15.972	15.562	15.607	15.827	16.15	15.759	15.453	15.731	15.835	15.581	15.607	15.327	15.855	15.503	15.52	15.767	15.768	16.117	15.476	15.673	15.991	15.904	15.384	15.595	15.634	15.506	15.977	15.821	15.799	15.741	15.984	15.675	15.872	15.663	15.483	16.075	15.754	15.525	15.599	15.517	15.519	15.693	16.539	15.559	15.24	15.269	15.86	15.863	15.952	15.874	15.777	15.478	15.42
Prot_32950_Snd1	0_Requants_ID_32950_KVNVTVDYIRPASPATETVPAFSER_4_Proteotypic_1	Snd1	15.752	15.825	15.652	15.672	15.738	15.614	15.866	15.692	15.578	15.64	15.653	15.697	15.608	15.484	15.512	15.553	15.654	16.014	15.593	15.884	15.897	15.789	15.751	15.868	15.731	15.511	15.4	15.608	15.804	16.046	15.796	15.692	15.601	15.64	15.516	15.644	15.518	15.619	15.613	15.875	15.871	15.83	15.864	15.81	15.608	15.698	15.736	15.564	15.431	15.682	15.609	15.796	15.9	15.52	15.793	16.06	15.482	15.421	15.486	15.543	15.73	15.555	15.933	15.815	15.573	15.713	15.9	15.82	15.598	15.738	15.859	15.554	15.697	15.696	15.882	15.656	16.179	15.478	16.006	15.664	15.452	15.636	15.615	15.539	15.726	15.472	15.776	15.817	15.838	15.594	15.82	15.679	15.81	15.761	15.912	15.359	15.681	15.557	15.712	15.752	15.517	15.637	15.974	15.703	15.468	15.944	16.107	15.693	15.626	15.618	15.603	16.114	15.878	15.394	15.5	15.686	15.801	15.772	15.882	15.717	15.664	15.592	15.608	15.738	15.622	15.853	15.929	15.866	15.909	15.664	15.766	15.413	16.03	15.769	15.651	15.425	15.589	15.494	15.854	15.915	15.676	15.401	15.71	15.612	15.578	15.955	15.691	15.888	15.84	15.949	15.683	15.763	15.813	15.456	15.617	15.667	15.743	15.61	15.66	15.481	15.746	15.829	15.921	15.583	15.97	15.516	15.554	15.506	15.667	15.636	15.809	15.656	15.776	15.749	15.726	15.478	15.742	16.004	15.572	15.589	15.883	15.464	15.784	15.695	15.858	15.606	15.625	15.626	15.652	16.053	15.702	15.554	15.643	15.754	15.778	15.573	15.879	15.548	15.705	15.693	15.906	15.643	15.647	15.586	15.784	15.776	15.506	15.588	15.993	15.883	15.777	15.744	15.642	15.684	15.658	15.754	15.628	15.702	15.649	15.617	15.783	15.671	15.825	15.674	15.703	15.742	15.578	15.696	15.566	15.804	15.661	15.939	16.048	15.146	15.71	15.891	15.903	15.574	15.245	15.778	15.385	15.857	15.841	15.771	15.729	15.701	15.643	15.815	15.652	15.595	15.835	15.652	15.844	15.836	15.326	15.655	15.927	15.537	15.649	15.386	15.606	15.576	15.395	15.739	15.845	15.79	16.208	15.636	15.567	15.862	15.64	15.855	15.853	15.797	15.671	15.484	15.712	15.691	15.753	16.16	15.528	15.618	15.781	15.602	15.519	15.734	15.669	15.49	15.632	15.855	15.721	15.717	15.575	15.714	15.853	15.9	15.525	15.674	15.723	15.577	15.734	15.653	15.584	15.782	16.114	15.597	15.838	15.606	15.599	15.528	15.671	15.672	15.685	15.453	15.819
Prot_10958_Snd1	7_Requants_ID_10958_SAYYKPLLSAEEAAK_3_Proteotypic_1	Snd1	15.774	15.637	15.591	15.769	15.716	15.76	15.922	15.808	15.593	15.725	15.391	15.71	15.609	15.431	15.668	15.835	15.567	16.045	15.586	15.867	15.801	15.853	15.668	15.606	15.762	15.343	15.255	15.733	15.808	15.942	15.792	15.466	15.718	15.818	15.72	15.891	15.7	15.606	15.617	15.899	15.939	15.639	15.767	15.816	15.412	15.661	15.747	15.533	15.428	15.618	15.788	15.898	15.747	15.587	15.744	16.121	15.517	15.449	15.402	15.654	15.694	15.789	15.87	15.778	15.577	15.743	15.98	15.718	15.606	15.608	15.882	15.366	15.58	15.813	15.965	15.775	16.109	15.564	16.025	15.591	15.489	15.753	15.519	15.538	15.817	15.52	15.796	15.748	15.716	15.622	15.759	15.725	15.553	15.956	15.98	14.814	15.782	15.743	15.701	15.875	15.755	15.733	15.835	15.578	15.536	15.756	15.949	15.703	15.671	15.637	15.654	15.823	15.803	15.575	15.555	15.875	15.821	15.713	15.77	15.791	15.629	15.626	15.767	15.551	15.537	15.99	15.748	15.496	15.671	15.59	15.906	15.527	16.018	15.588	15.677	15.735	15.107	15.71	15.753	15.698	15.93	15.494	15.596	15.817	15.702	15.969	15.806	15.702	15.618	15.635	15.56	15.664	15.714	15.459	15.683	15.612	15.937	16.064	15.77	15.524	16.099	15.794	15.839	15.396	15.731	15.693	15.487	15.52	15.582	16.026	15.763	15.666	15.525	15.812	15.756	15.511	15.606	15.999	15.495	15.575	15.583	15.506	15.552	15.734	15.839	15.55	15.826	15.622	15.902	15.892	15.531	15.709	15.77	15.743	15.899	15.553	15.627	15.613	15.849	15.701	15.589	15.907	15.636	15.579	15.692	15.77	15.423	16.103	15.824	15.501	15.903	15.667	15.467	15.675	15.807	15.598	15.769	15.708	15.701	15.581	15.727	15.746	15.853	15.6	15.754	15.683	15.882	15.606	15.631	15.794	15.738	15.871	15.785	15.128	15.747	15.775	15.924	15.821	15.346	15.85	15.336	15.773	15.81	15.778	15.713	15.375	15.507	15.539	15.97	15.74	15.777	15.663	15.77	15.656	15.771	15.572	15.651	15.607	15.818	15.893	15.778	15.672	15.678	15.535	15.745	15.566	16.289	15.565	15.61	15.695	15.627	15.765	15.755	15.477	15.723	15.538	15.762	15.645	15.724	16.369	15.526	15.631	15.881	15.606	15.518	15.794	15.63	15.73	15.535	15.747	15.587	15.673	15.612	15.618	15.652	16.021	15.618	16.164	15.843	15.683	15.721	15.552	15.464	15.887	16.13	15.697	15.691	15.554	15.592	15.552	15.587	15.518	15.632	15.615	15.678
Prot_10488_Snd1	11_Requants_ID_10488_DYVPPTANLDQK_2_Proteotypic_1	Snd1	15.556	15.466	15.532	15.879	16.129	15.535	15.912	15.944	15.958	15.463	15.024	15.653	15.532	15.562	15.59	15.423	15.328	15.856	15.888	16.072	14.764	16.017	15.241	15.525	15.835	15.351	15.516	15.798	15.973	16.254	16.023	15.512	15.644	15.769	15.353	15.757	15.617	15.513	15.789	15.002	15.376	15.93	15.882	16.079	15.471	15.795	15.586	15.815	15.387	15.623	15.571	15.877	15.872	14.525	15.793	15.937	15.521	15.647	15.445	15.626	15.743	15.929	16.086	15.77	15.465	15.802	15.887	15.968	15.373	15.856	15.826	15.703	14.406	15.733	15.651	15.687	16.258	15.62	16.12	15.712	15.069	15.837	15.38	15.687	15.924	15.694	15.974	15.317	16.007	14.268	15.935	15.586	15.648	15.801	16.125	15.264	15.807	15.573	15.661	15.634	15.453	15.508	15.968	15.511	15.887	15.663	15.915	15.446	15.692	15.682	15.53	15.491	15.892	15.58	15.474	15.428	15.996	15.079	16.17	15.946	15.007	15.215	15.277	15.706	15.695	16.079	15.492	15.78	15.924	15.384	16.015	15.635	16.181	15.629	15.774	15.27	15.634	15.726	15.667	16.028	15.789	15.426	14.794	15.945	15.302	15.984	15.762	15.637	15.796	15.817	15.592	15.872	15.761	15.654	15.513	15.708	15.661	15.082	15.668	15.413	15.569	16.028	16.155	15.635	16.037	15.392	15.737	15.508	15.128	15.544	15.561	15.969	15.558	16.505	15.425	15.265	14.877	15.971	15.166	16.062	15.409	15.936	15.849	15.775	15.869	15.447	15.768	15.011	15.695	15.99	15.586	15.81	15.727	15.657	15.813	15.381	15.402	15.646	15.153	15.966	15.697	15.634	15.649	15.737	15.58	15.595	15.309	16.121	16.029	15.069	15.856	15.826	15.238	15.673	15.82	15.772	15.507	15.334	15.435	15.879	15.961	15.714	15.922	15.146	15.69	16.003	16.016	15.744	15.546	15.744	15.618	15.809	16.006	14.345	15.651	15.972	15.992	15.525	15.271	15.703	15.349	16.284	15.833	15.961	15.684	15.909	15.963	15.953	14.357	15.776	15.734	15.883	15.95	15.536	15.429	15.534	15.782	15.825	16.238	15.81	15.711	15.879	15.623	15.543	15.559	14.475	16.155	15.468	15.455	15.755	15.557	15.747	16.264	15.471	15.915	15.498	15.634	15.471	15.891	16.406	15.552	15.536	15.56	15.721	15.485	15.56	16.055	15.425	15.316	15.555	15.453	15.536	15.58	15.52	15.653	15.977	15.492	16.097	15.704	15.65	15.652	15.338	15.537	15.728	16.33	15.365	15.72	15.52	15.477	15.652	15.742	15.604	15.421	15.357	15.454
Prot_13580_Snd1	1_Requants_ID_13580_VLPAQATEYAFAFIQVPQDEDAR_3_Proteotypic_1	Snd1	15.625	15.224	15.186	15.424	15.492	15.458	15.558	15.578	15.694	15.577	15.372	15.484	15.499	15.447	15.645	15.562	15.64	16.095	15.428	15.893	15.994	15.583	15.44	15.077	15.25	15.199	15.385	15.484	15.341	15.745	15.68	15.688	15.514	15.686	15.509	15.536	15.432	15.34	15.41	15.166	15.744	15.395	15.693	15.683	15.251	15.544	15.427	15.362	15.065	15.456	15.399	15.75	15.675	15.241	15.542	16.131	15.331	15.319	15.408	15.544	15.334	15.54	15.79	15.696	15.488	15.583	15.549	15.71	15.421	15.37	15.619	15.239	15.232	15.45	15.868	15.656	16.088	15.499	16.234	15.493	15.292	15.673	14.391	15.462	15.559	15.733	16.009	14.912	15.371	15.33	15.528	15.285	15.438	15.551	15.967	15.336	15.73	15.085	15.258	15.647	15.471	15.817	15.782	15.566	15.721	15.073	15.602	14.966	15.856	15.749	15.079	15.768	15.533	15.528	15.511	15.228	15.632	15.671	15.335	15.154	15.174	15.668	15.741	15.579	15.527	14.834	15.546	15.663	15.522	15.229	15.48	15.465	15.48	15.291	15.601	15.518	15.657	15.613	15.837	16.248	15.905	15.194	15.254	15.141	15.04	15.424	15.438	15.253	15.473	15.497	15.52	15.746	15.587	15.769	15.733	15.343	15.719	15.497	15.623	15.3	15.384	15.633	15.556	15.569	15.395	15.264	15.855	15.525	15.312	15.395	15.452	15.475	15.195	15.218	15.72	15.638	15.465	15.776	15.694	15.702	14.642	15.719	15.295	15.572	15.158	15.875	15.602	15.336	15.209	15.784	15.465	15.735	15.182	15.748	15.64	15.495	15.418	15.407	15.174	16.033	15.693	15.645	15.148	15.505	15.735	15.607	15.061	15.837	15.85	15.184	15.924	15.652	15.351	15.304	15.615	15.224	15.346	15.405	15.468	15.464	15.401	15.625	15.572	15.688	15.352	15.253	15.438	15.254	15.594	15.373	15.417	15.612	15.785	15.515	15.651	15.909	15.878	15.226	14.723	16.056	14.922	15.674	15.696	15.379	15.642	16.096	15.244	15.844	15.459	15.256	15.476	15.676	15.625	15.332	15.522	15.657	15.372	15.265	15.311	15.492	15.291	15.244	15.209	15.636	15.678	15.593	15.859	15.369	15.527	15.644	15.528	15.668	15.629	15.627	15.743	15.449	15.492	15.483	15.596	15.74	15.428	15.378	15.576	15.459	15.28	15.283	15.344	15.377	15.52	15.327	15.457	15.485	15.443	15.733	15.518	15.501	15.379	15.326	15.396	15.544	15.733	15.399	15.402	15.599	15.755	15.507	15.606	15.338	15.378	15.593	15.405	15.587	15.479	15.742	14.522
Prot_11716_Snd1	10_Requants_ID_11716_EGLVMVEVR_2_Proteotypic_1	Snd1	15.534	14.385	15.615	15.763	15.572	15.453	15.862	15.587	15.814	15.551	15.393	15.584	15.407	15.639	15.447	15.668	15.376	15.723	15.201	15.836	15.647	15.75	15.445	15.801	15.316	15.364	14.808	15.284	15.586	15.798	15.903	15.504	15.413	15.295	15.298	15.552	15.526	15.431	15.43	15.535	15.768	15.463	15.639	15.545	15.54	15.606	15.223	15.496	14.921	15.27	15.501	15.67	15.479	15.353	15.466	15.877	15.736	15.193	15.886	15.401	15.399	15.458	16.041	15.771	15.437	15.411	15.715	15.555	15.238	15.139	15.205	15.28	15.237	15.179	15.493	15.43	15.844	15.57	15.742	15.957	15.201	15.71	15.37	15.364	15.781	15.183	15.884	15.167	15.695	15.29	15.402	15.4	15.583	15.45	15.8	15.125	15.65	15.35	15.056	15.857	15.562	15.692	15.925	15.379	15.127	15.481	15.854	15.267	15.665	15.285	15.284	15.82	15.357	15.049	15.512	15.348	15.592	15.675	15.571	15.635	14.965	15.349	16.091	15.36	15.413	15.561	15.688	15.873	15.523	15.012	15.622	15.187	15.706	15.329	15.583	14.881	15.543	15.39	15.971	16.02	15.303	15.457	15.253	15.736	15.371	15.682	15.628	15.186	15.415	15.642	15.3	15.582	15.622	15.221	15.387	15.375	15.426	15.521	15.55	15.629	15.462	15.327	15.664	15.254	16.038	15.697	15.405	15.322	15.411	15.414	15.508	15.536	15.284	15.277	15.75	15.147	15.981	15.684	15.467	15.448	15.343	15.086	15.127	15.676	15.63	15.552	15.774	15.456	15.625	15.536	15.251	15.483	15.54	15.185	15.696	15.562	15.661	15.375	15.142	15.78	15.5	15.669	15.397	15.322	15.705	15.515	15.15	15.699	15.979	15.521	15.652	15.389	14.973	15.842	15.533	15.643	15.606	15.57	15.26	15.35	15.564	15.521	15.726	15.485	15.543	15.503	15.247	15.656	15.507	15.613	15.562	15.385	15.472	15.75	15.637	15.641	15.61	15.231	14.376	15.575	15.25	15.788	15.66	15.603	15.51	15.26	15.219	15.839	16.002	15.52	15.784	14.921	14.991	15.792	15.757	15.654	15.37	15.071	15.543	15.241	15.383	15.1	15.079	15.705	15.897	15.774	16.068	14.945	15.131	15.445	15.638	15.592	15.568	15.495	15.755	15.444	15.559	15.387	15.151	15.737	15.511	15.285	15.471	15.681	15.734	15.507	15.544	15.309	15.342	15.449	15.615	15.535	15.447	15.177	15.125	15.366	15.467	15.853	15.472	15.199	15.497	15.557	15.441	15.548	15.831	15.621	15.593	15.325	15.419	15.529	15.621	15.646	15.571	15.331	15.872
Prot_47662_Snd1	1_Requants_ID_47662_QINLSNIR_2_Proteotypic_1	Snd1	15.4	15.475	15.464	15.518	15.388	15.652	15.614	15.585	15.358	15.562	15.327	15.404	15.596	15.438	15.622	15.533	15.476	15.724	15.519	15.728	15.037	15.585	15.42	15.186	15.487	15.293	15.293	15.456	15.683	15.796	15.637	15.302	15.548	15.519	15.484	15.613	15.356	15.569	15.569	15.341	15.283	15.591	15.619	15.506	15.486	15.478	15.641	15.447	15.419	15.617	15.607	15.453	15.428	15.159	15.536	15.874	15.139	15.342	15.232	15.611	15.385	15.582	15.593	15.491	15.413	15.607	15.731	15.569	15.4	15.704	15.691	15.586	14.895	15.559	15.598	15.415	15.768	15.18	15.731	15.421	15.519	15.514	15.444	15.376	15.509	15.364	15.537	15.595	15.502	15.379	15.595	15.522	15.571	15.56	15.658	15.117	15.721	15.547	15.23	15.319	15.377	15.416	15.935	15.244	15.628	15.599	15.74	15.409	15.489	15.367	15.436	15.777	15.592	15.432	15.254	15.37	15.578	15.516	15.442	15.376	15.463	15.381	15.593	15.683	15.468	15.596	15.376	15.455	15.609	15.552	15.751	14.984	15.737	15.081	15.304	15.42	15.301	15.412	15.516	15.727	15.6	15.426	15.352	15.521	15.268	15.613	15.574	15.632	15.626	15.454	15.396	15.6	15.484	15.345	15.531	15.404	15.671	15.397	15.501	15.376	15.485	15.454	15.708	15.384	15.57	15.432	15.449	15.135	15.447	15.36	15.588	15.528	15.579	15.663	15.402	15.63	15.143	15.6	15.398	15.594	15.489	15.353	15.559	15.457	15.531	15.469	15.56	15.223	15.358	15.648	15.236	15.72	15.598	15.524	15.592	15.333	15.365	15.195	15.326	15.635	15.49	15.602	15.346	15.462	15.606	15.509	15.293	15.518	15.74	15.369	15.559	15.349	15.513	15.46	15.563	15.399	15.477	15.51	15.43	15.582	15.665	15.456	15.393	15.499	15.639	15.534	15.519	15.548	15.367	15.418	15.326	15.622	15.539	15.421	15.473	15.752	15.546	15.256	15.077	15.567	15.03	15.766	15.603	15.418	15.478	15.338	15.573	15.8	15.091	15.572	15.317	15.565	15.562	15.471	15.34	15.501	15.643	15.452	15.711	15.564	15.671	15.537	15.345	15.588	15.576	15.027	15.88	15.501	15.453	15.529	15.438	15.526	15.611	15.452	15.406	15.312	15.501	15.393	15.608	15.898	15.44	15.46	15.513	15.621	15.311	15.405	15.473	15.347	15.365	15.532	15.423	15.336	15.461	15.331	15.651	15.53	15.473	15.898	15.451	15.628	15.478	15.355	15.37	15.626	15.895	15.434	15.532	15.412	15.367	15.314	15.32	15.397	15.483	15.175	15.665
Prot_13682_Snd1	71_Requants_ID_13682_VMQVLNADAIVVK_2_Proteotypic_1	Snd1	15.338	15.332	15.379	15.486	15.476	15.393	15.576	15.504	15.704	15.444	14.512	15.425	15.391	15.615	15.379	15.373	15.339	15.672	15.29	15.751	15.666	14.638	15.591	15.921	15.534	15.393	15.273	15.366	15.41	14.983	15.861	15.802	15.301	15.275	15.108	15.212	15.542	15.377	15.224	15.175	15.562	15.488	15.627	15.43	15.345	15.456	15.339	15.644	15.019	15.398	15.54	15.496	15.506	15.182	15.322	15.549	15.516	15.195	15.736	15.361	15.287	15.541	15.805	15.524	15.288	15.434	15.288	15.395	15.241	15.213	15.447	15.235	15.644	15.308	15.313	15.39	15.52	15.355	15.447	15.711	14.955	15.584	15.456	15.435	15.515	15.226	15.466	15.513	15.594	15.271	15.349	15.428	15.423	15.519	15.473	15.302	15.116	15.496	15.429	15.582	15.269	15.616	15.364	15.448	15.089	15.561	15.739	15.254	15.607	15.63	15.114	15.202	15.448	14.85	15.531	15.365	15.122	15.499	15.514	15.609	15.274	15.638	15.815	15.587	15.477	15.262	15.43	15.404	15.639	15.216	15.418	15.27	15.426	14.99	15.468	15.16	15.132	15.387	15.308	15.411	15.171	15.113	15.409	15.858	15.748	15.696	15.623	15.62	15.169	15.364	15.288	15.249	15.654	15.113	15.374	15.43	15.492	15.128	15.138	15.179	15.718	15.36	15.529	15.475	15.799	15.445	15.143	15.656	15.02	15.435	15.393	15.388	15.206	15.308	15.904	15.13	15.396	15.495	15.232	15.264	15.498	15.12	15.376	15.43	15.276	15.378	15.441	15.394	15.449	15.395	15.229	15.517	15.634	15.4	15.471	15.358	15.602	15.44	15.086	15.339	15.35	15.773	15.346	15.216	15.338	15.609	15.155	15.557	15.669	15.432	15.461	15.287	15.347	15.479	15.348	15.425	15.509	15.65	15.62	15.283	15.487	15.454	15.478	15.389	15.407	15.332	15.37	15.617	15.471	15.558	15.486	15.5	15.638	14.572	15.625	15.72	15.616	15.274	14.687	15.514	15.1	15.509	15.625	15.463	15.57	15.408	15.263	15.374	15.398	15.149	15.211	15.855	15.481	15.529	15.519	14.693	15.562	15.273	15.605	15.372	15.507	15.346	15.362	15.301	14.699	14.951	15.634	15.101	14.99	15.383	15.306	15.657	15.675	15.525	15.411	15.706	15.187	15.261	15.489	15.804	15.501	15.318	15.566	15.424	15.627	15.366	15.27	14.967	15.461	15.604	15.468	15.492	15.244	15.264	14.898	15.661	15.421	15.505	15.23	15.234	15.331	15.599	15.519	15.68	15.951	15.228	15.478	15.322	15.02	15.342	15.327	15.371	15.472	15.491	15.111
Prot_49065_Snd1	118_Requants_ID_49065_RAAATQPDGKDTPDEPWAFPAR_4_Proteotypic_1	Snd1	15.255	14.919	14.824	15.618	15.726	15.801	15.514	15.789	15.669	15.58	15.394	15.383	14.532	14.745	14.97	14.79	15.432	15.316	15.376	15.5	15.256	15.201	15.436	15.323	15.364	15.219	15.229	15.635	15.481	15.653	15.374	15.011	15.238	15.413	15.076	15.38	15.169	14.938	15.451	15.7	15.424	15.998	15.564	15.599	15.449	15.602	15.461	15.086	14.579	15.001	14.691	15.5	15.34	14.798	15.027	15.796	15.001	15.508	14.82	15.416	15.552	15.141	15.578	15.512	15.781	15.688	15.915	15.504	15.794	14.885	15.748	15.05	14.87	15.208	15.595	14.864	16.015	15.214	15.739	15.192	14.408	14.568	16.129	15.453	15.415	14.954	15.106	15.819	15.527	15.44	15.324	15.563	15.17	15.52	15.342	15.297	15.331	15.266	15.423	15.186	15.314	14.849	15.784	15.303	14.972	15.796	15.885	15.692	14.98	14.561	15.702	14.22	15.824	15.428	15.755	15.563	15.622	15.431	15.552	15.546	15.101	15.267	15.134	15.373	15.658	15.628	15.466	15.272	15.383	15.348	15.68	15.101	15.65	15.752	15.476	15.145	14.982	15.402	15.349	15.659	15.436	15.446	15.336	15.444	15.439	15.503	15.304	15.304	15.474	15.456	15.557	15.283	15.383	15.299	14.799	15.572	15.593	15.222	15.235	15.523	15.561	15.264	15.92	15.24	15.58	15.553	15.129	14.772	15.322	15.108	15.218	15.303	15.578	15.731	15.398	14.28	15.467	15.818	15.172	15.196	15.901	15.007	15.099	15.584	15.415	14.953	15.507	15.236	15.356	15.557	15.252	14.872	15.657	15.442	15.147	15.612	15.776	14.918	15.581	15.547	14.747	15.565	15.769	15.225	14.905	15.32	15.297	15.321	15.54	15.487	14.957	15.409	15.42	15.462	15.409	15.824	15.238	14.887	14.638	15.932	16.239	15.306	15.326	15.639	15.077	15.584	15.646	15.653	15.13	15.516	15.247	15.409	15.272	15.251	15.423	15.323	15.467	15.298	14.813	15.238	14.972	15.331	15.805	15.472	15.321	14.866	15.358	15.212	14.996	15.409	15.496	15.655	15.186	15.46	15.287	14.996	15.492	15.512	15.584	15.383	15.327	15.425	15.613	15.278	15.241	15.034	15.719	15.364	15.274	14.876	15.513	15.445	15.63	15.642	15.05	15.204	15.143	15.552	15.684	15.993	15.329	15.077	15.609	14.602	15.091	15.492	15.467	14.832	15.363	15.589	15.235	15.39	15.225	15.267	15.79	15.291	15.624	15.871	15.548	15.627	15.662	15.483	15.252	15.282	15.849	15.635	14.656	15.091	15.471	14.293	15.503	14.679	15.541	15.487	15.178
