## Supplementary material for "Multi-Omic Profiling of the Liver Across Diets and Age in a Diverse Mouse Population": All Supplemental Tables: aTableS2_ALL_DATA.csv (part 65 of 153)

InjectionOrder	InjectionOrder2	InjectionOrder	Injection001	Injection002	Injection003	Injection004	Injection005	Injection006	Injection007	Injection008	Injection009	Injection010	Injection011	Injection012	Injection013	Injection014	Injection015	Injection016	Injection017	Injection018	Injection019	Injection020	Injection021	Injection022	Injection023	Injection024	Injection025	Injection026	Injection027	Injection028	Injection029	Injection030	Injection031	Injection033	Injection034	Injection035	Injection036	Injection037	Injection038	Injection039	Injection040	Injection041	Injection042	Injection043	Injection044	Injection045	Injection046	Injection047	Injection048	Injection049	Injection051	Injection052	Injection053	Injection054	Injection055	Injection056	Injection058	Injection059	Injection060	Injection061	Injection062	Injection063	Injection064	Injection065	Injection066	Injection067	Injection068	Injection069	Injection070	Injection071	Injection072	Injection073	Injection074	Injection075	Injection076	Injection077	Injection078	Injection079	Injection081	Injection082	Injection083	Injection084	Injection085	Injection086	Injection087	Injection088	Injection089	Injection090	Injection091	Injection092	Injection093	Injection094	Injection095	Injection096	Injection097	Injection098	Injection099	Injection100	Injection101	Injection102	Injection103	Injection104	Injection105	Injection106	Injection107	Injection108	Injection109	Injection110	Injection111	Injection112	Injection113	Injection114	Injection115	Injection128	Injection133	Injection134	Injection135	Injection136	Injection137	Injection138	Injection139	Injection140	Injection141	Injection142	Injection143	Injection144	Injection146	Injection148	Injection149	Injection150	Injection151	Injection152	Injection153	Injection154	Injection155	Injection156	Injection157	Injection158	Injection159	Injection160	Injection161	Injection162	Injection163	Injection164	Injection165	Injection167	Injection168	Injection169	Injection170	Injection171	Injection172	Injection173	Injection174	Injection175	Injection176	Injection177	Injection178	Injection179	Injection180	Injection181	Injection182	Injection183	Injection184	Injection185	Injection186	Injection188	Injection189	Injection190	Injection191	Injection192	Injection195	Injection197	Injection198	Injection199	Injection201	Injection202	Injection203	Injection204	Injection205	Injection206	Injection207	Injection208	Injection209	Injection210	Injection211	Injection212	Injection213	Injection214	Injection216	Injection218	Injection219	Injection220	Injection221	Injection222	Injection223	Injection224	Injection225	Injection226	Injection230	Injection231	Injection232	Injection233	Injection234	Injection235	Injection236	Injection237	Injection239	Injection240	Injection241	Injection242	Injection243	Injection244	Injection251	Injection252	Injection253	Injection254	Injection255	Injection257	Injection258	Injection259	Injection260	Injection261	Injection262	Injection264	Injection265	Injection267	Injection271	Injection272	Injection273	Injection275	Injection276	Injection277	Injection278	Injection279	Injection280	Injection281	Injection283	Injection284	Injection286	Injection287	Injection288	Injection289	Injection290	Injection291	Injection292	Injection293	Injection294	Injection298	Injection300	Injection301	Injection303	Injection304	Injection305	Injection306	Injection307	Injection308	Injection309	Injection310	Injection311	Injection327	Injection330	Injection333	Injection335	Injection336	Injection337	Injection339	Injection340	Injection341	Injection342	Injection343	Injection344	Injection345	Injection347	Injection348	Injection349	Injection350	Injection351	Injection352	Injection353	Injection354	Injection355	Injection356	Injection357	Injection358	Injection359	Injection360	Injection361	Injection362	Injection364	Injection365	Injection367	Injection368	Injection369	Injection370	Injection371	Injection372	Injection374	Injection376	Injection378	Injection379	Injection380	Injection381	Injection382	Injection383	Injection384	Injection386	Injection387	Injection388	Injection389	Injection390	Injection391	Injection392	Injection393	Injection394	Injection395	Injection412	Injection417	MetaboliteOnly413	MetaboliteOnly414	MetaboliteOnly416	MetaboliteOnly417	MetaboliteOnly419	MetaboliteOnly420	MetaboliteOnly421	MetaboliteOnly422	MetaboliteOnly423	MetaboliteOnly424	MetaboliteOnly425	MetaboliteOnly426	MetaboliteOnly428	MetaboliteOnly430	MetaboliteOnly432	MetaboliteOnly433	MetaboliteOnly434	MetaboliteOnly435	MetaboliteOnly436	MetaboliteOnly437	MetaboliteOnly438	MetaboliteOnly439	MetaboliteOnly440	MetaboliteOnly441	MetaboliteOnly442	MetaboliteOnly443	MetaboliteOnly444	MetaboliteOnly445	MetaboliteOnly446	MetaboliteOnly447	MetaboliteOnly448	MetaboliteOnly449	MetaboliteOnly450	MetaboliteOnly451	MetaboliteOnly452	MetaboliteOnly453	MetaboliteOnly454	MetaboliteOnly455	MetaboliteOnly456	MetaboliteOnly457	MetaboliteOnly458	MetaboliteOnly459	MetaboliteOnly460	MetaboliteOnly461	MetaboliteOnly462	MetaboliteOnly463	MetaboliteOnly464	MetaboliteOnly465	MetaboliteOnly466	MetaboliteOnly467	MetaboliteOnly468	MetaboliteOnly469	MetaboliteOnly470	MetaboliteOnly471	MetaboliteOnly472	MetaboliteOnly473	MetaboliteOnly474	MetaboliteOnly475	MetaboliteOnly476	MetaboliteOnly477	MetaboliteOnly478	MetaboliteOnly479	MetaboliteOnly480	MetaboliteOnly481	MetaboliteOnly482	MetaboliteOnly483	MetaboliteOnly484	MetaboliteOnly485	MetaboliteOnly486	MetaboliteOnly487	MetaboliteOnly488	MetaboliteOnly489	MetaboliteOnly490	MetaboliteOnly491	MetaboliteOnly492	MetaboliteOnly493	MetaboliteOnly494	MetaboliteOnly495	MetaboliteOnly496	MetaboliteOnly497	MetaboliteOnly498	MetaboliteOnly499	MetaboliteOnly500	MetaboliteOnly501	MetaboliteOnly502	MetaboliteOnly503	MetaboliteOnly504	MetaboliteOnly506	MetaboliteOnly507	MetaboliteOnly508	MetaboliteOnly509	MetaboliteOnly510	MetaboliteOnly511	MetaboliteOnly512	MetaboliteOnly513	MetaboliteOnly514	MetaboliteOnly515	MetaboliteOnly516	MetaboliteOnly517	MetaboliteOnly518	MetaboliteOnly519	MetaboliteOnly520	MetaboliteOnly521	MetaboliteOnly522	MetaboliteOnly523	MetaboliteOnly524	MetaboliteOnly525	MetaboliteOnly526	MetaboliteOnly527	MetaboliteOnly528	MetaboliteOnly529	MetaboliteOnly530	MetaboliteOnly531	MetaboliteOnly532	MetaboliteOnly533	MetaboliteOnly534	MetaboliteOnly535	MetaboliteOnly536	MetaboliteOnly537	MetaboliteOnly538	MetaboliteOnly539	MetaboliteOnly540	MetaboliteOnly541	MetaboliteOnly542	MetaboliteOnly543	MetaboliteOnly544	MetaboliteOnly545	MetaboliteOnly546	MetaboliteOnly547	MetaboliteOnly548	MetaboliteOnly549	MetaboliteOnly550	MetaboliteOnly551	MetaboliteOnly552	MetaboliteOnly553	MetaboliteOnly554	MetaboliteOnly555	MetaboliteOnly556	MetaboliteOnly557	MetaboliteOnly558	MetaboliteOnly559	MetaboliteOnly560	MetaboliteOnly561	MetaboliteOnly562	MetaboliteOnly563	MetaboliteOnly564	MetaboliteOnly565	MetaboliteOnly566	MetaboliteOnly567	MetaboliteOnly568	MetaboliteOnly569	MetaboliteOnly570	MetaboliteOnly571	MetaboliteOnly572	MetaboliteOnly573	MetaboliteOnly574	MetaboliteOnly575	MetaboliteOnly576	MetaboliteOnly577	MetaboliteOnly578	MetaboliteOnly579	MetaboliteOnly580	MetaboliteOnly581	MetaboliteOnly582	MetaboliteOnly583	MetaboliteOnly584	MetaboliteOnly585	MetaboliteOnly586	MetaboliteOnly587	MetaboliteOnly588	MetaboliteOnly589	MetaboliteOnly590	MetaboliteOnly591	MetaboliteOnly592	MetaboliteOnly593	MetaboliteOnly594	MetaboliteOnly595	MetaboliteOnly596	MetaboliteOnly597	MetaboliteOnly598	MetaboliteOnly599	MetaboliteOnly600	MetaboliteOnly601	MetaboliteOnly602	MetaboliteOnly603	MetaboliteOnly604	MetaboliteOnly605	MetaboliteOnly606	MetaboliteOnly607	MetaboliteOnly608	MetaboliteOnly609	MetaboliteOnly610	MetaboliteOnly611	MetaboliteOnly612	MetaboliteOnly613	MetaboliteOnly614	MetaboliteOnly615	MetaboliteOnly616	MetaboliteOnly617	MetaboliteOnly618	MetaboliteOnly619	MetaboliteOnly620	MetaboliteOnly621	MetaboliteOnly622	MetaboliteOnly623	MetaboliteOnly624	MetaboliteOnly625	MetaboliteOnly626	MetaboliteOnly627	MetaboliteOnly628	MetaboliteOnly630	MetaboliteOnly631	MetaboliteOnly632	MetaboliteOnly633	MetaboliteOnly634	MetaboliteOnly635	MetaboliteOnly636	MetaboliteOnly637	MetaboliteOnly638	MetaboliteOnly639	MetaboliteOnly640	MetaboliteOnly641	MetaboliteOnly642	MetaboliteOnly643	MetaboliteOnly644	MetaboliteOnly645	MetaboliteOnly646	MetaboliteOnly647	MetaboliteOnly648	MetaboliteOnly649	MetaboliteOnly650	MetaboliteOnly651	MetaboliteOnly652	MetaboliteOnly653	MetaboliteOnly654	MetaboliteOnly655	MetaboliteOnly656	MetaboliteOnly657	MetaboliteOnly658	MetaboliteOnly659	MetaboliteOnly660	MetaboliteOnly661	MetaboliteOnly662	MetaboliteOnly663	MetaboliteOnly664	MetaboliteOnly665	MetaboliteOnly666	MetaboliteOnly667	MetaboliteOnly668	MetaboliteOnly669	MetaboliteOnly670	MetaboliteOnly671	MetaboliteOnly672	MetaboliteOnly673	MetaboliteOnly674	MetaboliteOnly675	MetaboliteOnly676	MetaboliteOnly677	MetaboliteOnly678	MetaboliteOnly679	MetaboliteOnly680	MetaboliteOnly681	MetaboliteOnly682	MetaboliteOnly683	MetaboliteOnly684	MetaboliteOnly685	MetaboliteOnly686	MetaboliteOnly687	MetaboliteOnly688	MetaboliteOnly689	MetaboliteOnly690	MetaboliteOnly691	MetaboliteOnly692	MetaboliteOnly693	MetaboliteOnly694	MetaboliteOnly695	MetaboliteOnly696	MetaboliteOnly697	MetaboliteOnly698	MetaboliteOnly699	MetaboliteOnly700	MetaboliteOnly701	MetaboliteOnly702	MetaboliteOnly703	MetaboliteOnly704	MetaboliteOnly705	MetaboliteOnly706	MetaboliteOnly707	MetaboliteOnly708	MetaboliteOnly709	MetaboliteOnly710	MetaboliteOnly711	MetaboliteOnly712	MetaboliteOnly713	MetaboliteOnly714	MetaboliteOnly715	RNA376	RNA377	RNA379	RNA380	RNA381	RNA382	RNA385	RNA386	RNA387	RNA390	RNA391	RNA396	RNA398	RNA401	RNA403	RNA405
Prot_2474_Snd1	11_Requants_ID_2474_DTNGENIAESLVAEGLATR_3_Proteotypic_1	Snd1	15.385	15.432	15.332	15.455	15.483	14.467	15.463	15.288	15.25	15.361	15.084	13.546	15.3	15.466	15.223	15.273	15.368	15.759	15.087	15.446	15.076	15.202	15.076	14.89	15.124	14.976	15.336	15.255	15.35	15.626	15.471	15.113	15.301	15.347	15.085	15.396	15.153	15.333	15.318	15.225	15.351	15.33	15.382	15.553	14.87	14.888	15.506	15.154	13.591	15.542	15.615	15.564	15.254	13.85	15.46	15.786	15.144	15.063	15.121	15.304	15.253	15.337	15.59	15.57	15.238	15.369	15.551	15.525	15.211	15.367	15.727	15.524	13.705	15.316	15.567	15.386	15.818	15.197	15.605	15.302	14.57	15.421	14.567	15.206	15.993	15.127	15.674	13.984	15.27	15.193	15.48	14.605	14.976	15.117	15.735	14.804	15.588	15.169	14.87	15.098	15.597	15.357	15.743	14.936	15.261	14.973	15.716	15.195	15.203	15.187	14.557	15.761	15.561	15.234	15.407	14.422	15.523	15.45	14.439	15.316	15.304	15.382	15.541	14.48	15.404	15.612	15.441	14.478	15.626	14.589	14.557	15.603	15.679	15.422	15.521	15.49	14.432	15.527	14.674	14.721	15.612	15.182	15.31	15.422	15.038	15.542	15.425	15.352	15.292	15.476	14.454	15.394	14.594	15.438	15.314	14.949	15.349	15.399	15.389	15.231	15.332	15.443	15.738	14.619	15.491	15.502	15.348	15.444	14.789	14.4	14.73	15.614	15.484	14.699	14.387	15.724	15.632	15.791	15.662	14.739	14.575	14.678	15.884	15.019	15.13	15.051	15.806	14.842	14.555	16.115	14.923	15.941	15.006	15.25	15.033	15.29	15.472	15.584	14.378	14.842	16.04	14.99	14.596	15.475	15.471	15.42	15.021	15.382	15.11	14.862	15.866	15.395	14.796	15.034	15.321	14.669	15.065	14.838	15.403	15.364	15.658	15.173	14.912	15.699	14.429	14.989	15.597	15.179	15.464	15.321	15.23	15.39	15.454	14.917	15.261	15.15	15.686	15.126	13.942	15.55	14.894	15.685	15.797	15.197	15.047	15.433	14.5	15.676	14.903	15.455	14.686	15.445	15.519	15.445	14.474	15.65	15.699	15.621	15.839	15.528	15.612	15.546	15.5	15.567	15.76	15.23	15.962	15.235	15.333	14.984	15.223	15.398	15.502	15.211	15.165	15.05	15.271	15.351	14.523	15.846	15.155	15.157	14.486	15.496	14.464	15.405	15.325	15.164	15.077	15.518	15.208	15.143	15.451	15.348	15.368	15.432	14.405	15.416	15.106	15.135	14.763	14.879	15.194	15.313	15.695	15.309	15.488	14.975	15.063	15.156	15.188	15.299	15.365	14.733	15.636
Prot_13414_Snd1	0_Requants_ID_13414_VITEYLNAQESAK_2_Proteotypic_1	Snd1	15.263	14.986	15.052	15.244	15.378	15.284	15.492	15.403	15.2	15.088	15.026	15.164	15.125	15.094	15.111	15.207	15.291	15.487	15.041	15.483	15.365	15.245	15.306	15.262	14.902	15.076	14.846	15.235	15.312	15.503	15.302	15.011	15.059	15.211	15.157	15.287	15.179	15.235	15.115	15.261	15.442	15.467	15.313	15.332	15.193	15.187	15.217	15.245	14.74	15.301	15.17	15.249	15.149	14.746	15.179	15.591	15.114	15.002	15.145	15.376	15.147	15.256	15.664	15.237	14.998	15.422	15.417	15.446	15.122	14.928	15.195	14.985	15.186	15.075	15.31	15.297	15.623	14.996	15.563	15.214	14.998	15.292	15.041	15.142	15.201	14.918	15.461	15.347	15.335	14.959	15.229	15.259	15.282	15.154	15.547	14.774	15.23	15.043	15.048	15.365	15.117	15.259	15.459	15.049	15.241	15.253	15.479	15.224	15.23	15.088	15.001	15.459	15.262	15.171	14.922	15.236	15.394	15.273	15.407	15.153	15.177	15.056	15.259	15.09	14.966	15.432	15.181	15.519	15.396	15.163	15.417	14.997	15.149	15.131	14.964	15.103	15.038	15.092	15.286	15.365	15.262	14.998	15.092	15.249	15.128	15.396	15.269	15.233	15.183	15.362	15.226	15.41	15.225	15.031	15.241	15.388	15.253	14.994	15.028	15.127	15.167	15.528	15.537	15	15.318	15.148	15.03	15.099	15.14	15.068	15.297	15.234	15.207	15.138	15.145	15.14	15.161	15.578	15.403	15.352	15.325	15.475	14.934	15.217	15.394	15.258	15.24	14.629	15.013	15.434	14.833	15.273	15.512	15.146	15.275	15.302	14.944	15.257	15.066	15.303	15.095	15.397	15.213	15.134	15.304	15.239	14.965	15.36	15.566	15.072	15.167	15.15	15.408	15.2	15.23	15.173	15.209	15.367	15.372	15.158	15.195	15.165	15.349	15.312	15.326	15.235	15.302	15.155	15.182	15.258	15.098	15.336	15.414	15.352	15.232	15.404	15.255	15.006	14.517	15.382	14.714	15.428	15.549	15.279	15.323	15.406	15.228	15.125	15.33	15.055	14.895	15.542	15.089	15.41	15.186	15.218	14.939	15.18	15.319	15.132	15.311	15.171	15.269	14.905	14.996	15.314	15.545	15.091	14.964	15.21	15.306	15.232	15.37	15.031	15.299	15.221	15.292	15.103	15.329	15.811	15.215	14.991	15.327	15.143	15.084	15.254	15.242	14.935	15.118	15.276	15.112	15.092	14.997	15.359	15.241	15.373	15.046	15.49	15.4	15.312	15.442	15.075	15.03	15.005	15.61	15.202	15.342	15.031	15.137	14.917	15.113	15.085	15.442	15.162	14.966
Prot_62436_Snd1	85_Requants_ID_62436_VHFTAER_2_Proteotypic_1	Snd1	15.043	15.335	15.009	15.14	15.045	15.235	15.44	15.248	15.046	15.027	15.057	15.12	15.312	15.081	15.298	15.47	15.269	15.6	15.047	15.39	15.202	15.248	15.067	14.55	14.941	14.91	15.089	15.327	15.383	15.211	15.008	15.167	15.305	15.32	15.315	15.145	15.256	15.507	15.239	15.112	14.891	15.176	15.441	15.143	15.15	15.003	15.264	15.178	15.033	15.036	15.227	14.703	14.972	14.967	15.015	15.357	15.079	15.288	15.308	15.634	15.677	14.971	15.221	15.109	14.959	15.245	15.153	15.106	15.165	15.718	15.394	15.523	15.326	15.426	15.555	15.263	15.373	14.169	15.702	14.801	15.548	15.5	14.906	14.399	15.275	15.186	15.334	15.062	15.139	14.881	15.375	15.197	15.022	15.176	15.377	14.738	15.357	14.889	14.838	15.415	15.347	15.217	15.118	15.494	15.231	15.128	15.058	15.224	15.527	14.978	15.039	15.266	14.915	15.375	15.243	15.284	15.318	15.108	14.969	15.013	15.364	15.228	15.566	14.79	14.957	14.928	15.358	15.287	15.119	15.327	15.142	15.115	15.185	14.669	14.887	15.303	15.467	14.941	15.122	15.495	14.916	15.307	15.349	15.215	15.056	14.922	15.14	15.092	15.09	15.045	15.278	15.195	14.99	15.26	15.318	15.262	15.615	15.071	15.056	14.887	14.956	15.378	15.361	15.171	15.178	14.904	14.997	15.313	14.828	15.575	14.784	15.202	15.307	15.311	15.067	14.515	14.568	15.534	15.648	15.615	15.141	15.487	15.382	15.124	15.438	15.464	15.154	14.698	15.123	15.674	14.958	14.51	14.98	15.033	15.301	15.402	15.627	14.862	15.278	14.98	15.154	15.252	15.28	14.719	15.339	15.551	15.063	15.09	15.141	14.974	15.126	15.446	15.384	14.441	15.406	15.174	15.19	15.092	15.316	15.24	15.051	15.343	15.238	14.956	15.413	15.333	15.356	15.003	15.164	15.242	14.614	15.343	15.356	14.915	15.328	15.336	15.16	15.105	15.221	15.184	15.246	15.54	15.601	14.408	14.706	15.169	15.407	15.168	15.358	15.165	15.066	14.949	15.564	15.119	15.104	14.95	15.443	15.424	15.092	15.676	14.933	13.923	15.586	15.229	15.172	15.501	15.348	15.55	15.381	15.3	15.514	15.242	15.24	14.299	15.424	14.996	15.113	15.249	14.987	15.215	15.03	15.236	15.423	15.286	14.71	14.943	15.064	15.075	15.418	15.259	15.302	15.108	15.456	15.138	15.472	15.164	15.028	15.242	15.128	15.051	15.034	15.08	15.246	15.211	15.553	15.07	14.986	14.979	15.303	15.108	14.966	15.431	15.261	14.994	15.023
Prot_9991_Snd1	193_Requants_ID_9991_DTPDEPWAFPAR_2_Proteotypic_1	Snd1	15.281	15.185	14.842	15.359	14.959	15.405	15.378	14.858	15.321	14.961	14.992	15.166	15.317	15.118	15.327	15.208	15.069	15.549	15.166	15.614	15.102	15.247	15.111	14.641	15.127	15.323	14.998	15.168	15.222	15.348	15.334	14.956	15.211	15.209	15.315	15.381	15.12	15.353	15.304	14.89	14.975	15.096	15.019	15.309	15.044	15.134	15.172	15.288	14.94	15.241	15.037	15.475	15.282	14.994	15.011	15.838	14.897	15.081	14.828	15.364	15.056	15.024	15.28	15.256	15.043	15.17	15.568	15.546	15.168	15.355	15.24	15.17	14.667	15.259	15.518	15.207	15.138	15.051	15.615	15.172	15.154	15.349	14.511	15.165	15.146	15.28	15.488	15.043	15.157	15.187	15.076	14.754	15.145	15.15	15.402	14.817	15.249	15.165	15.395	15.271	15.052	15.45	15.234	14.959	15.296	14.839	15.345	14.962	15.422	15.492	14.683	14.859	15.183	15.209	15.055	15.163	15.068	15.086	14.913	14.962	15.165	14.976	15.361	15.458	14.67	14.973	15.127	15.309	15.251	15.181	15.269	15.134	15.142	15.232	15.063	15.404	15.022	14.934	15.297	15.461	15.258	14.896	15.198	14.945	14.84	15.202	15.137	15.14	14.915	15.14	15.329	15.478	15.087	15.311	15.258	14.887	15.257	15.206	15.266	15.123	15.147	15.148	15.322	14.789	14.938	15.031	15.173	14.969	15.373	15.264	15.085	15.162	14.962	15.001	15.469	15.747	14.976	15.425	15.199	15.122	14.764	15.215	15.05	15.14	15.241	15.088	15.255	15.166	15.054	15.229	15.369	15.18	14.871	15.078	15.328	15.213	14.917	15.166	15.144	15.286	15.29	15.217	14.991	15.148	15.443	14.899	15.098	15.716	15.114	14.74	15.387	14.891	14.969	15.377	15.319	14.874	15.421	15.244	15.513	15.126	14.987	15.226	15.373	15.328	15.558	15.109	15.053	14.938	14.927	15.16	15.217	15.374	15.479	14.991	14.959	15.546	15.404	14.93	14.671	15.317	14.982	15.395	15.26	15.322	14.846	15.4	15.133	15.427	14.96	15.187	14.991	15.534	14.979	15.017	15.285	15.507	14.989	15.164	15.144	15.246	15.175	15.335	15.188	15.41	15.281	15.142	15.364	14.492	15.469	15.211	15.229	15.137	15.282	15.119	15.32	14.881	15.237	15.101	15.252	15.256	15.03	15.118	14.961	15.615	14.888	15.112	15.082	15.328	14.984	15.126	15.181	15.224	15.434	15.523	15.277	15.216	15.126	15.016	15.126	14.981	15.152	15.286	14.755	15.256	15.393	14.873	15.137	15.057	15.176	15.378	15.225	15.364	15.232	15.21	15.201
Prot_66251_Snd1	230_Requants_ID_66251_VWAHYEERPVEEVMPVLEEK_4_Proteotypic_1	Snd1	15.142	15.021	15.071	15.312	15.315	15.174	15.382	15.294	15.219	14.998	14.998	15.246	15.024	14.57	15.007	15.052	14.801	15.226	15.345	15.341	15.329	15.439	15.248	15.309	15.256	15.307	15.253	15.074	15.285	15.342	14.901	15.055	14.845	15.148	15.306	15.034	15.019	14.817	15.006	15.272	15.395	15.381	15.409	15.267	15.27	14.957	15.311	14.57	15.018	15.26	14.973	15.402	15.177	15.021	14.696	15.281	15.625	15.37	15.421	14.118	15.393	14.985	15.739	15.585	15.273	15.135	14.635	15.448	15.088	15.24	14.375	15.32	14.991	15.189	14.817	14.97	15.329	15.398	15.306	15.611	15.132	15.223	14.69	15.266	15.193	15.225	15.38	14.988	15.207	15.037	15.226	14.881	15.44	15.232	15.046	14.833	14.927	14.98	15.021	15.327	15.118	15.411	15.487	15.24	15.269	15.027	15.046	15.167	15.734	15.391	15.085	14.938	15.074	15.158	15.212	14.756	14.974	15.588	15.043	14.84	14.932	15.637	15.91	14.975	15.155	14.936	15.475	15.172	15.058	14.991	15.545	14.776	15.056	15.093	15.242	14.86	14.881	15.058	15.33	15.193	14.953	15.556	15.054	15.288	14.967	15.23	14.999	15.18	15.224	15.188	15.399	15.24	14.742	15.096	15.295	15.073	15.027	15.221	14.739	14.985	15.486	15.099	15.053	15.115	15.131	15.113	15.518	15.311	14.839	15.128	15.398	15.316	15.324	14.952	15.705	15.325	15.121	14.938	15.309	15.358	14.26	14.517	15.089	15.466	15.01	15.165	15.19	15.058	15.35	15.165	15.071	15.468	15.494	15.246	14.85	15.061	15.163	15.137	15.023	14.921	15.332	14.93	15.216	15.285	15.486	14.78	14.985	15.662	15.125	14.766	15.29	14.853	15.028	15.247	14.94	15.193	15.313	15.605	15.289	14.931	15.291	14.994	14.927	15.184	15.704	15.465	14.975	14.983	15.015	15.114	14.614	15.36	15.494	14.754	15.357	15.487	15.45	14.683	15.124	14.972	14.945	15.245	15.234	15.29	15.558	15.63	15.425	15.262	15.179	14.841	15.086	15.39	15.214	14.944	15.099	15.373	15.265	15.337	15.145	15.134	15.295	15.48	15.112	15.142	15.439	15.341	15.149	14.824	14.402	15.161	15.046	15.324	15.037	14.727	15.005	15.304	15.401	15.17	15.158	15.247	15.321	14.826	15.274	15.527	15.568	15.07	15.083	15.126	15.243	14.786	15.456	15.135	15.477	14.94	14.782	15.107	15.41	14.591	15.246	14.698	15.118	15.47	15.219	15.163	15.646	14.751	15.7	15.162	15.013	15.136	14.71	15.339	15.35	14.835	15.269
Prot_62548_Snd1	33_Requants_ID_62548_VHVFYIDYGNR_2_Proteotypic_1	Snd1	15.107	15.067	15.133	15.191	15.148	15.171	15.253	15.141	14.879	14.901	14.874	15.006	15.179	15.365	15.177	15.317	15.09	15.511	14.937	15.373	15.21	14.983	15.046	14.959	14.838	15.18	14.995	15.151	15.043	15.279	15.142	14.866	14.964	15.19	15.298	15.256	15.065	15.352	15.222	15.186	15.181	15.097	15.098	15.017	15.029	14.971	15.26	14.978	15.049	15.255	15.067	15.122	15.015	14.956	15.035	15.387	14.95	15.003	15.097	15.278	15.174	15.149	15.368	15.232	14.934	14.981	15.212	15.299	15.054	15.115	15.45	14.852	15.139	14.879	15.267	15.015	15.379	14.945	15.315	14.949	15.308	15.227	14.878	15.045	15.073	15.165	15.113	15.096	15.135	15.053	15.1	15.121	15.141	15.279	15.24	14.673	15.392	15.053	15.101	15.248	14.838	14.948	15.412	15.123	14.933	15.022	15.203	15.376	15.18	15.165	15.099	15.156	15.409	15.036	15.009	15.143	15.235	15.272	15.021	15.117	14.874	15.113	15.056	15.16	14.974	15.099	15.192	15.31	15.282	15.162	15.224	14.972	15.159	14.971	15.026	15.08	15.087	14.961	15.23	15.404	15.461	14.924	15.021	15.022	14.871	15.054	15.138	15.33	15.143	15.189	15.207	15.1	15.035	15.343	15.044	15.082	15.362	15.3	15.067	15.046	14.855	15.016	15.499	15.007	15.094	15.302	15.024	14.892	15.31	14.734	15.117	15.193	15.079	15.18	15.082	15.124	15.051	15.451	15.226	15.289	14.88	15.115	14.95	14.99	15.142	15.155	15.198	14.922	14.826	15.287	15.061	15.016	15.058	15.202	15.315	15.324	15.126	15.092	14.918	15.073	15.012	15.318	15.176	15.168	15.21	14.987	15.021	15.234	15.026	15.36	15.275	15.06	15.031	15.141	15.128	15.064	15.098	15.183	15.185	15.289	15.088	15.075	15.152	15.123	15.259	14.914	15.04	15.23	14.916	14.962	15.198	15.322	15.399	15.102	15.18	15.337	15.131	14.924	14.508	15.333	14.862	15.308	15.296	15.019	15.119	14.84	15.49	15.104	15.545	14.864	15.06	15.122	15.103	15.206	15.148	15.102	15.036	15.157	15.059	14.93	15.015	14.934	15.017	15.163	15.186	15.221	15.348	15.224	15.184	15.314	15.042	15.007	15.121	14.954	15.23	14.946	14.968	15.266	15.436	15.464	14.935	15.144	15.161	15.084	14.657	14.948	15.141	15.282	14.968	15.314	15.161	15.383	15.102	15.196	15.087	15.035	14.849	15.25	15.063	14.688	15.235	14.929	15.121	15.274	15.5	15.24	15.145	15.091	15.187	15.018	15.02	15.306	15.227	15.217	15.33
Prot_23070_Snd1	222_Requants_ID_23070_HFVDSHHQKPVNAIIEHVR_5_Proteotypic_1	Snd1	15.219	14.895	14.886	15.317	15.174	15.062	15.447	15.565	15.024	14.967	14.781	15.529	15.316	14.575	14.643	15.095	15.119	14.863	15.113	15.275	14.744	15.094	14.617	14.914	15.123	15.216	14.561	15.036	15.226	15.416	15.304	15.198	15.338	15.526	15.306	15.107	15.133	15.166	14.855	15.027	15.326	14.822	14.904	14.949	14.793	14.909	15.296	15.427	14.869	15.373	15.246	15.134	15.127	14.292	15.205	15.672	15.047	14.884	14.961	15.381	14.956	15.106	15.45	15.236	15.118	14.985	15.519	15.001	14.929	15.105	15.48	14.886	13.762	14.955	15.031	14.457	15.781	15.381	15.342	15.176	15.09	15.481	15.087	14.866	15.328	15.334	13.806	15.284	15.367	15.317	15.195	15.186	15.157	15.163	14.946	14.94	15.153	14.888	15.208	14.941	15.089	15.149	15.144	15.022	14.836	15.26	15.22	14.987	15.29	15.032	14.89	14.369	15.185	15.376	15.239	15.169	15.131	15.168	14.478	15.083	14.95	14.906	15.147	15.284	15.193	15.007	15.389	15.22	15.319	15.273	15.109	15.287	14.957	15.005	15.142	15.132	14.691	15.061	15.1	15.158	15.212	14.945	15.136	14.751	15.234	15.303	15.298	15.345	15.409	15.408	15.116	15.025	15.051	15.392	15.184	14.825	15.609	14.902	15.385	14.984	14.084	15.032	15.275	15.252	15.416	15.093	14.588	15.321	14.98	14.297	15.105	15.254	15.162	14.705	15.429	15.118	15.033	15.683	15.136	15.401	15.287	15.24	14.656	15.317	15.256	14.371	14.901	16.028	15.696	15.453	14.252	14.415	15.169	14.943	15.138	15.319	15.124	14.853	15.087	15.052	15.45	15.144	14.797	15.267	14.981	15.28	15.152	15.157	15.517	14.432	15.142	15.211	15.22	15.186	15.123	14.843	15.15	14.736	14.859	15.707	14.386	14.676	15.553	14.938	15.333	15.448	15.39	14.49	15.481	14.704	15.349	15.301	14.589	15.335	14.89	14.673	14.98	15.143	15.206	15.948	15.233	14.919	14.409	15.162	15.193	15.23	14.764	15.276	14.905	15.038	15.154	15.108	15.093	14.927	15.06	15.641	15.151	14.849	15.364	15.208	15.29	15.336	15.393	15.087	15.21	15.343	14.819	14.946	14.81	15.334	15.502	14.741	14.919	15.028	14.973	15.08	14.998	15.146	15.212	15.093	15.008	15.089	15.039	15.049	15.246	15.073	15.136	15.18	14.84	14.992	15.015	15.143	15.047	15.067	15.259	15.334	15.446	15.194	15.222	15.311	15.432	15.258	15.376	12.989	15.028	15.076	14.974	14.896	15.013	15.747	14.702	15.067	15.023	15.306	15.003
Prot_43286_Snd1	17_Requants_ID_43286_MVLSGC(UniMod:4)AIIVR_2_Proteotypic_1	Snd1	15.03	14.577	14.699	15.202	15.32	14.622	15.496	15.323	15.604	15.498	15.228	15.326	14.464	14.383	14.714	14.709	14.968	14.624	15.213	15.17	15.193	15.437	15.143	15.526	14.861	14.606	14.653	14.588	15.161	15.3	15.427	15.365	15.112	15.118	14.726	14.835	14.973	14.611	14.995	15.253	15.339	15.227	15.447	15.275	15.02	15.253	14.811	14.755	14.037	14.552	14.306	15.373	15.346	15.132	15.25	15.51	15.477	14.569	15.237	14.419	15.053	15.146	15.899	15.447	15.369	15.369	15.419	15.231	15.006	14.298	14.033	13.991	14.117	14.613	15.126	15.338	15.521	15.59	15.423	15.608	13.958	14.919	15.308	15.326	14.916	15.001	15.327	15.047	15.287	14.647	14.883	15.137	14.971	15.241	15.449	14.022	15.046	15.009	15.074	15.307	14.708	15.309	15.653	14.827	14.036	15.268	15.733	14.824	15.155	14.893	15.17	15.425	14.328	14.603	15.188	15.137	15.29	15.283	15.214	15.165	14.599	15.413	16.019	15.07	15.162	15.634	15.117	15.241	14.461	14.719	14.776	14.663	15.181	15.057	15.095	14.562	15.11	14.729	15.229	15.771	14.721	13.921	14.96	15.772	15.478	15.195	15.197	14.784	15.006	15.232	15	14.4	15.291	14.538	15.235	15.423	14.577	14.748	14.968	15.329	15.778	14.8	15.403	15.233	14.979	15.115	15.132	15.441	13.977	14.472	15.183	15.255	14.997	15.133	15.46	14.625	15.211	15.556	14.651	14.955	15.081	14.928	14.715	14.698	14.893	15.495	15.691	14.498	15.151	15.362	14.38	15.586	15.412	14.909	14.875	14.813	15.588	15.356	14.31	15.277	15.195	15.335	15.133	14.438	15.041	15.244	14.869	15.397	15.418	14.513	14.266	15.068	14.971	15.354	15.215	15.594	15.527	15.393	14.651	14.559	15.484	15.348	15.19	14.59	14.809	15.346	14.737	15.372	15.131	15.102	15.078	15.114	15.486	14.913	15.032	14.977	15.227	14.513	14.178	15.054	14.305	15.512	15.399	15.312	15.391	15.479	15.157	15.354	14.209	15.29	14.834	15.141	15.334	15.271	14.765	14.923	15.143	15.33	15.262	14.977	15.271	14.512	15.188	14.783	15.171	15.089	15.421	14.037	14.15	15.104	15.27	15.206	15.349	15.081	15.256	15.118	15.185	15.176	15.002	15.441	15.116	15.07	15.144	14.784	15.521	15.196	14.717	13.971	15.002	15.251	15.111	15.168	15.14	14.751	14.272	15.145	15.237	15.366	15.199	14.697	15.271	15.116	14.999	15.006	15.761	14.865	14.882	15.143	14.81	15.232	15.274	15.285	15.375	14.856	15.42
Prot_214_Snd1	10_Requants_ID_214_ADDADEFGYSR_2_Proteotypic_1	Snd1	14.924	15.014	14.985	14.911	15.095	15.139	15.4	15.044	14.868	14.973	14.863	14.854	15.203	15.048	15.037	15.097	15.172	15.662	14.804	15.575	13.765	15.302	14.311	15.225	15.154	15.089	14.957	15.346	15.266	15.468	15.481	15.042	15.243	15.424	14.242	14.612	15.297	15.484	14.289	14.295	13.945	15.297	15.246	15.477	15.147	15.388	15.491	15.391	15.132	15.479	15.406	15.561	13.968	13.607	13.632	15.8	15.169	15.019	15.289	15.296	15.229	14.359	15.584	15.351	15.131	15.304	14.887	15.238	15.121	15.393	15.499	15.203	13.6	14.837	15.051	15.087	15.728	14.929	15.671	15.086	15.102	15.226	14.079	14.958	14.984	15.242	15.558	14.462	15.035	14.649	15.269	14.749	14.72	15.117	15.499	14.107	15.532	14.842	14.895	15.43	14.928	14.793	15.794	14.908	15.458	14.9	13.478	15.295	15.923	15.36	14.057	15.052	14.612	14.902	15.048	14.833	15.208	15.1	15.007	14.909	15.071	15.027	15.318	15.034	14.728	14.425	15.138	15.258	15.097	14.847	15.341	15.23	13.785	15.141	14.934	15.111	14.848	15.044	15.097	15.163	15.108	15.004	14.956	14.914	14.782	15.111	15.04	15.1	14.973	15.022	15.105	15.329	15.088	14.968	15.13	14.596	15.43	15.302	14.965	14.917	14.375	15.537	15.576	13.832	14.928	15.016	14.975	15.414	15.041	15.068	15.208	13.038	14.699	15.05	15.038	15.144	15.015	15.475	15.38	15.501	14.624	15.433	15.625	15.167	15.16	15.595	15.293	15.089	14.984	15.753	14.887	15.844	15.117	14.657	15.756	12.406	15.57	12.956	15.396	15.393	15.301	15.195	14.809	14.983	15.211	15.165	14.853	15.198	15.201	14.89	15.187	15.077	14.901	14.693	14.675	15.146	15.082	15.51	15.352	15.032	15.348	14.936	15.146	15	14.471	15.378	14.803	15.46	15.148	15.168	15.067	15.461	15.802	13.345	15.132	15.339	15.528	14.616	14.123	15.244	14.413	15.371	15.425	15.103	15.016	15.357	15.457	15.573	13.053	15.129	15.445	15.364	15.231	14.959	14.945	15.117	14.974	15.295	15.468	15.284	15.021	15.463	15.284	15.086	14.968	12.354	15.608	15.088	15.171	15.19	14.975	15.057	15.145	14.974	15.196	14.775	14.989	15.071	15.144	15.478	14.977	15.033	15.217	15.353	14.879	14.867	15.206	14.874	14.986	15.032	15.114	15.193	15.299	15.174	15.22	15.475	15.041	12.566	15.279	14.92	15.239	14.957	15.062	15.297	15.687	15.17	15.156	15.055	14.921	15.233	15.095	15.292	15.27	15.052	15.202
Prot_14383_Snd1	14_Requants_ID_14383_EVEVEVESMDK_2_Proteotypic_1	Snd1	15.144	14.61	14.341	15.157	14.897	14.851	15.144	15.026	15.095	14.918	14.965	14.849	15.066	14.982	14.908	14.972	14.807	14.952	15.008	15.137	14.935	15.017	14.87	15.262	14.798	14.957	14.613	14.698	14.861	15.152	15.13	14.902	14.748	14.73	14.758	14.833	15.084	14.826	14.92	15.146	15.122	15.04	15.129	14.922	14.799	15.001	14.823	14.712	14.302	14.819	14.994	14.973	15.029	14.706	14.94	15.191	15.313	14.644	15.27	14.863	14.776	14.901	15.51	15.097	14.959	14.832	15.019	14.927	14.675	14.715	14.49	14.692	14.744	14.799	14.825	14.856	15.088	15.124	14.96	15.399	14.499	15.117	14.935	14.928	14.988	14.849	15.042	14.829	15.147	14.63	14.932	14.8	14.735	14.946	15.139	14.698	15.297	14.896	14.729	15.04	14.749	15.062	14.899	14.907	14.673	14.796	15.074	14.996	15.222	14.988	14.925	14.856	14.821	14.976	14.843	14.893	14.895	15.128	14.988	15.059	14.963	14.934	15.432	14.847	14.647	14.953	14.671	14.888	15.052	14.811	15.14	14.518	15.153	15.09	14.456	14.727	14.534	15.135	15.109	15.023	14.821	14.555	14.873	15.242	15.305	14.962	14.832	14.945	15.023	14.821	15.006	14.89	14.891	14.799	14.95	15.223	14.764	14.819	14.848	14.912	14.773	14.787	15.33	14.622	15.202	14.851	14.998	15.045	14.753	14.773	14.972	14.795	14.995	15.092	14.666	15.026	14.891	15.213	14.877	14.783	14.885	14.847	15.114	14.927	14.906	15.105	14.947	14.416	14.693	14.933	14.608	15.13	14.916	14.89	15.255	14.995	15.226	15.058	14.582	15.034	14.999	14.697	15.003	14.68	15.147	15.149	14.62	14.803	15.085	15	14.916	14.792	14.938	14.723	14.943	15.012	15.167	15.383	14.845	14.545	15.195	14.951	14.754	15.08	14.799	14.89	15.099	14.945	14.785	14.839	14.909	14.982	15.08	14.611	15.122	14.987	15.106	14.791	14.473	15.075	14.517	14.929	15.203	14.89	14.966	14.684	14.442	15.242	14.842	14.948	15.053	14.921	14.947	15.103	14.56	15.003	15.071	14.778	15.201	14.748	14.934	14.88	14.788	15.078	14.882	15.013	15.206	14.509	14.459	14.567	14.845	15.068	15.279	15.002	15.049	14.922	15	14.706	14.892	15.283	14.812	14.801	14.868	15.051	15.342	14.936	14.944	14.626	14.882	14.517	15.061	15.216	14.905	14.738	14.591	15.167	14.971	15.298	14.983	14.923	14.928	14.781	14.893	15.009	15.417	14.782	14.728	14.77	15.002	14.775	14.813	15.268	14.979	14.867	15.011
Prot_14737_Snd1	13_Requants_ID_14737_EYGMIYLGK_2_Proteotypic_1	Snd1	14.866	14.704	15.079	14.852	14.862	14.957	15.11	14.768	14.978	14.729	14.746	14.861	15.008	14.927	14.871	14.837	14.804	15.126	14.823	14.989	14.83	14.998	14.912	15.166	14.791	14.794	14.467	14.601	14.905	15.239	15.064	14.925	14.922	14.762	14.775	14.954	15.004	14.945	14.966	14.893	14.939	14.92	14.965	14.995	14.598	14.989	14.742	14.812	14.548	14.729	14.975	14.862	14.967	14.685	14.691	15.041	15.311	14.824	15.326	14.878	14.797	14.898	15.523	14.967	14.69	14.79	14.944	14.858	14.688	14.889	14.884	14.652	14.406	14.82	14.926	14.735	15.097	15.121	14.918	15.365	14.834	15.054	14.425	14.951	14.887	14.689	15.202	14.736	15.035	14.95	14.854	14.691	14.867	14.966	15.224	14.56	14.965	14.656	14.96	14.994	14.817	14.941	15.042	14.675	14.817	14.831	15.182	14.839	15.038	15.013	14.539	15.293	14.753	14.62	14.97	14.778	15.04	14.908	14.874	14.739	14.761	14.788	15.374	15.002	14.799	15.358	15.059	14.874	14.958	14.508	14.828	14.801	15.198	14.902	14.846	14.716	14.621	14.901	14.773	14.788	14.787	15.027	14.771	15.028	14.906	14.841	14.993	15.125	15.033	15.028	14.807	14.838	14.95	14.531	14.78	15.127	15.009	14.848	14.583	14.787	14.968	15.007	15.152	14.807	14.969	15.005	14.572	14.963	14.603	14.722	14.863	14.96	14.825	15.01	14.596	14.706	15.152	14.961	14.668	14.838	15.043	14.936	14.65	14.97	14.985	14.892	15.066	14.79	15.085	15.077	14.802	14.865	14.705	14.689	14.778	15.044	15.111	14.678	14.825	14.959	14.787	15.094	14.838	14.865	14.82	14.877	14.813	15.085	15.162	14.331	14.814	14.833	14.729	14.866	14.949	15.034	15.093	14.989	14.878	14.79	15.165	14.95	14.868	14.731	14.835	14.874	14.794	15.328	14.74	14.882	14.644	15.12	14.999	14.71	14.877	14.859	15.026	14.747	14.623	14.983	14.594	15.11	15.098	14.904	15.012	14.818	15.019	15.041	14.684	14.721	14.738	15.333	14.89	14.986	14.596	14.918	14.979	14.931	14.976	14.849	15.165	14.95	15.054	14.676	15.017	14.602	15.151	14.662	14.635	14.658	14.864	14.904	14.956	14.758	15.026	15.038	14.995	14.729	14.747	15.09	15.057	14.526	14.862	14.993	15.383	14.774	14.965	14.795	14.825	14.889	14.876	14.864	15.062	14.802	14.363	15.114	14.89	14.959	14.896	14.802	15.061	14.874	14.797	14.95	15.214	14.989	14.83	14.801	14.775	14.869	14.826	14.953	15.116	14.975	15.047
Prot_44991_Snd1	5_Requants_ID_44991_NLPGLVQEGEPFSEEATLFTK_3_Proteotypic_1	Snd1	15.033	14.811	14.888	14.894	14.68	14.958	14.994	14.796	14.776	14.678	14.708	14.81	14.87	14.775	14.722	14.818	14.799	15.197	14.619	14.984	14.821	15.02	14.799	14.595	14.694	14.674	15.067	14.868	14.812	15.211	14.91	14.854	14.818	14.977	14.664	14.847	14.627	15.04	14.725	14.856	14.97	14.87	14.883	14.825	14.938	14.886	14.885	14.639	14.852	14.957	14.985	14.987	14.9	13.944	14.767	15.369	14.658	14.775	14.485	14.862	14.781	14.995	15.066	14.903	14.682	14.936	15.052	15.057	14.776	14.827	15.237	14.829	14.53	14.97	15.054	14.763	15.29	14.718	15.131	14.712	14.738	14.869	14.66	14.596	14.784	14.838	14.958	14.894	14.819	14.589	15.071	14.918	14.813	14.79	15.09	14.554	15.019	14.78	14.534	14.879	14.971	14.852	15.139	14.611	14.713	14.98	15.036	14.747	14.789	14.873	14.894	15.392	14.796	14.607	14.72	14.798	14.845	14.864	15.162	14.686	14.867	14.525	14.806	14.851	14.72	14.891	14.771	14.833	15.084	14.85	14.835	14.88	15.065	14.834	14.832	14.839	14.747	14.686	14.919	15.017	15.024	14.514	14.747	14.794	14.638	15.232	14.783	14.819	15.122	14.842	14.681	15.075	14.929	14.551	14.679	14.875	14.895	14.715	14.634	14.595	14.815	14.984	15.518	14.829	14.862	14.991	14.779	14.801	14.963	14.617	14.941	14.745	14.974	14.959	14.665	14.555	14.455	15.035	14.688	14.762	14.864	14.661	14.876	15.073	14.841	14.65	14.833	15.102	14.685	15.045	14.657	15.097	14.896	14.969	14.924	14.59	15.059	14.575	14.641	15.109	14.807	14.777	15.076	14.551	14.984	14.972	14.602	14.85	15.133	14.742	14.921	14.823	14.823	14.936	14.825	14.729	14.737	14.867	14.89	14.819	14.854	14.858	14.809	14.84	14.565	14.769	15.053	14.951	14.877	14.924	14.838	14.987	15.067	13.866	14.95	15.05	15.072	14.764	14.557	14.981	14.641	14.961	15.045	14.739	14.831	14.92	14.346	15.189	14.503	14.836	14.805	15.097	14.937	14.869	14.638	14.911	14.892	14.756	14.898	14.711	14.897	14.833	14.918	14.776	14.932	14.653	15.215	14.888	14.669	14.964	14.787	14.883	14.834	14.719	14.805	14.736	14.779	14.88	14.946	15.371	14.868	14.562	14.833	14.836	14.606	14.92	14.799	14.835	14.722	15.037	14.698	14.778	14.825	14.894	14.858	14.881	14.863	14.922	14.805	14.73	14.786	14.525	14.785	14.752	15.332	14.834	14.8	14.885	15.01	14.532	14.824	14.949	14.958	14.685	15.121
Prot_49368_Snd1	43_Requants_ID_49368_RETDGSETPEPFAAEAK_3_Proteotypic_1	Snd1	14.949	14.842	14.771	14.853	14.901	15.042	14.865	14.638	14.819	14.864	14.752	14.303	14.97	14.798	14.826	14.385	14.561	15.137	14.905	15.09	14.894	15.021	14.916	14.555	14.753	14.849	14.474	14.84	15.144	15.19	15.013	14.754	14.906	14.925	14.717	14.685	14.491	14.597	14.723	14.913	14.917	14.993	14.715	14.992	14.826	14.618	15.008	14.727	14.721	14.895	14.997	14.862	14.821	14.541	14.996	15.257	14.657	14.756	14.695	14.881	14.823	14.858	14.935	14.803	14.635	14.423	15.217	14.361	14.749	14.863	15.018	14.922	14.597	15.069	15.184	14.59	15.163	14.704	15.053	14.721	14.586	14.711	14.944	14.76	15.099	14.499	14.656	14.826	14.937	14.826	14.923	15.053	14.869	14.818	14.797	14.494	14.731	14.933	14.882	14.758	14.665	14.728	15.002	14.871	14.628	15.073	15.178	14.882	14.751	14.345	14.961	14.915	15.075	14.562	14.802	14.707	14.969	14.683	15.009	14.956	14.662	14.878	14.851	14.77	14.686	15.267	14.828	14.798	14.907	14.928	15.164	14.679	15.082	14.816	14.758	14.878	14.373	14.738	14.878	15.09	14.853	14.769	14.472	15.078	14.862	15.22	14.929	14.782	14.762	14.944	14.819	14.674	14.881	14.794	14.671	15.101	14.994	14.644	14.661	14.704	14.818	14.813	15.129	14.649	15.232	14.881	14.656	14.8	15.095	14.767	14.95	14.715	15.042	14.905	14.631	14.499	14.546	15.325	14.745	14.743	15.103	14.806	14.538	14.786	14.97	14.614	14.772	14.518	14.73	15.138	14.733	14.73	15.141	15.018	14.932	14.727	15.34	14.596	14.823	14.674	14.662	14.855	14.995	14.849	14.804	14.678	14.82	14.703	14.903	14.959	14.738	14.79	15.028	14.716	14.896	15.081	14.664	14.707	14.749	14.903	15.287	14.635	14.871	14.969	14.591	14.834	15.043	15.147	14.751	15.143	14.884	14.789	14.882	14.664	14.891	14.755	14.767	14.582	14.453	15.034	14.518	14.937	15.129	15.015	14.915	14.587	14.579	14.774	15.029	14.727	14.753	15.082	14.919	14.966	14.532	14.679	15.012	14.776	15.001	14.951	14.956	14.991	14.845	14.622	14.457	14.842	15.131	14.74	14.779	14.753	14.656	14.915	14.999	14.803	14.736	14.816	14.888	14.88	15.034	15.4	14.837	14.821	15.079	14.722	14.605	14.592	14.709	14.682	14.57	14.957	14.736	14.8	14.708	14.622	15.135	15.039	14.992	15.064	14.937	15.011	14.78	14.916	14.453	14.912	15.232	14.872	14.756	14.468	14.884	14.544	14.905	14.481	15	14.921	14.741
Prot_23069_Snd1	8_Requants_ID_23069_HFVDSHHQKPVNAIIEHVR_4_Proteotypic_1	Snd1	14.871	14.409	14.895	14.829	14.794	15.163	14.929	14.901	14.737	14.752	14.582	14.685	14.916	14.712	14.768	14.645	14.756	14.725	14.633	15.251	14.768	14.789	14.938	14.924	14.563	14.938	14.47	14.713	14.952	15.047	14.892	14.512	14.503	15.022	14.638	14.879	14.742	14.973	14.771	15.078	14.987	14.695	14.709	14.76	14.792	14.718	14.921	14.622	14.618	14.923	14.885	14.898	14.625	14.279	14.719	15.177	14.859	14.727	14.896	14.908	14.812	14.989	14.959	14.821	14.634	14.576	14.773	14.761	14.768	14.851	15.057	14.836	14.384	14.851	14.766	14.702	14.936	14.724	15.155	14.829	14.761	14.908	14.686	14.65	14.74	14.73	14.936	14.917	14.792	14.466	14.971	14.824	14.934	14.707	15.011	14.571	14.74	14.761	14.853	14.771	14.781	15.012	14.807	14.745	14.485	14.924	14.891	14.825	14.905	14.779	14.594	14.965	14.771	14.86	14.714	14.744	14.894	14.871	14.83	14.756	14.834	14.807	14.853	14.772	14.365	14.932	14.918	15.039	14.887	14.61	14.816	14.605	14.791	14.856	14.832	14.641	14.65	14.598	14.735	15.104	15.214	14.571	14.738	14.802	14.713	14.985	14.58	14.739	14.862	15.003	14.589	14.697	14.948	14.935	14.999	14.684	14.88	14.677	14.413	14.637	14.825	14.742	14.94	14.957	14.822	15.038	14.731	14.637	15.111	14.375	15.03	14.933	14.584	14.931	14.867	14.516	14.746	15.083	14.563	15.051	14.99	14.496	14.439	14.784	14.93	14.827	14.808	14.707	15.027	14.996	14.733	14.665	14.751	14.905	14.896	14.697	14.724	14.645	14.978	14.647	14.562	14.912	15.03	14.642	15.021	14.618	14.562	14.903	15.02	14.921	14.849	14.58	14.985	14.696	14.819	14.896	14.835	14.696	14.86	14.711	14.842	14.741	14.944	14.738	14.924	14.593	14.616	14.819	14.443	14.97	14.661	14.951	14.946	15.019	14.912	14.978	14.682	14.813	14.111	14.714	14.687	15.057	14.883	14.932	14.718	14.64	15.066	14.789	14.566	14.779	14.649	15.063	14.889	14.829	14.521	14.864	14.763	14.581	14.913	14.884	14.987	15.116	15.004	14.731	14.944	14.771	14.82	14.892	14.735	14.989	14.816	13.564	14.845	14.741	14.888	14.832	14.969	14.931	15.037	14.7	14.945	14.765	14.823	14.908	14.812	14.807	14.686	14.842	14.797	14.756	14.715	14.722	14.792	14.847	14.987	15.04	14.725	15.005	14.811	14.931	14.935	14.727	14.606	14.893	14.822	14.821	14.765	14.72	14.737	14.638	14.634	14.654	14.755	14.886	14.659
Prot_3616_Snd1	0_Requants_ID_3616_ETDGSETPEPFAAEAK_2_Proteotypic_1	Snd1	14.835	14.61	14.768	14.954	14.861	14.876	14.877	14.873	14.816	14.688	14.609	14.676	14.745	14.815	14.787	14.749	14.72	15.161	14.708	15.031	14.897	14.897	14.68	14.77	14.63	14.816	14.577	14.659	14.9	15.136	14.983	14.637	14.754	14.828	14.511	14.875	14.659	14.936	14.738	14.86	14.912	14.968	14.883	14.982	14.698	14.734	14.867	14.64	14.524	14.93	14.86	14.86	14.71	14.408	14.685	15.227	14.699	14.579	14.85	14.817	14.805	14.819	15.128	14.934	14.503	14.838	14.975	14.992	14.667	14.767	15.024	14.793	14.339	14.668	15.094	14.721	15.147	14.596	15.18	14.669	14.813	14.945	14.497	14.715	14.793	14.669	15.044	14.805	14.814	14.557	14.828	14.719	14.693	14.773	15.034	14.499	15.1	14.593	14.699	14.943	14.652	14.839	14.996	14.638	14.744	14.857	14.793	14.636	15	14.86	14.686	14.936	14.891	14.652	14.608	14.766	14.75	14.727	14.934	14.794	14.814	14.747	15.126	14.619	14.381	14.846	14.698	14.856	14.747	14.88	15.026	14.587	15.018	14.647	14.59	14.784	14.686	14.654	14.845	15.01	14.767	14.631	14.775	14.988	14.742	14.984	14.797	14.784	14.81	14.745	14.645	14.897	14.627	14.658	14.8	14.902	15.003	14.799	14.649	14.642	14.585	15.139	15.093	14.49	14.961	14.661	14.787	14.714	14.692	14.687	14.589	14.921	14.854	14.783	14.617	14.809	14.766	15.068	15	14.922	14.793	14.779	14.715	14.794	14.839	14.77	14.784	14.407	14.594	15.008	14.407	14.989	14.784	14.73	14.937	14.943	14.917	14.689	14.727	14.895	14.762	14.798	14.771	14.759	14.906	14.962	14.367	14.856	15.176	14.707	14.806	14.684	14.942	14.706	14.837	14.733	14.967	14.761	14.895	14.836	14.794	14.833	14.834	14.673	14.848	14.794	14.703	14.862	14.678	14.76	14.714	14.875	15.114	14.725	14.776	14.904	15.049	14.662	14.157	14.942	14.344	14.998	15.011	14.766	14.769	14.712	15.245	14.776	14.683	14.604	14.759	15.012	14.686	14.736	14.991	14.798	14.804	14.752	14.896	14.897	14.6	14.848	14.754	14.822	14.799	14.678	15.229	14.651	14.661	14.897	14.641	14.864	14.841	14.652	14.892	14.733	14.779	14.661	14.823	15.29	14.786	14.677	14.828	14.947	14.536	14.771	14.795	14.609	14.573	14.924	14.756	14.734	14.999	14.93	14.906	15.105	14.563	15.058	14.877	14.635	14.851	14.536	14.53	14.877	15.199	14.798	14.547	14.74	14.707	14.9	14.656	14.778	14.774	14.63	14.858
Prot_13750_Snd1	3_Requants_ID_13750_VNVTVDYIRPASPATETVPAFSER_3_Proteotypic_1	Snd1	14.9	14.682	14.81	14.659	14.771	14.779	14.913	14.678	14.707	14.821	14.843	14.468	14.652	14.466	14.465	14.656	14.749	15.211	14.691	14.861	14.966	14.935	14.507	14.687	14.75	14.542	14.94	14.882	14.717	14.927	14.932	14.52	14.748	14.812	14.489	14.661	14.32	14.941	14.699	14.983	14.816	14.799	14.912	14.706	14.775	14.864	15.088	14.567	14.732	14.614	14.651	14.773	14.829	14.432	14.696	15.255	14.301	14.414	14.391	14.879	14.75	14.786	14.898	14.859	14.65	14.777	14.804	15.011	14.955	14.572	15.082	14.365	15.088	14.699	14.998	14.737	15.26	14.404	15.051	14.425	14.662	14.799	14.651	14.507	14.815	14.661	14.848	14.852	14.93	14.49	14.849	14.713	14.569	14.634	14.72	14.567	14.913	14.692	14.799	14.674	14.643	14.721	15.283	14.772	14.322	14.592	15.22	14.915	14.924	14.647	14.653	15.107	14.702	14.433	14.746	14.684	14.882	14.566	14.617	14.902	14.641	14.784	14.984	14.505	14.519	14.993	14.858	14.767	14.953	14.693	14.776	14.439	15.049	14.926	14.569	14.766	14.844	14.444	14.68	15.001	14.891	14.553	14.638	14.833	14.52	14.755	14.875	14.832	14.545	14.827	14.621	14.832	14.662	14.396	14.825	14.703	14.974	14.665	14.484	14.655	14.915	15.053	15.33	14.636	14.937	14.717	14.69	14.534	14.932	14.578	14.466	14.715	14.942	14.808	14.719	14.688	14.501	15.086	14.609	15.022	14.535	14.337	14.447	14.46	14.585	14.613	14.896	14.725	14.612	14.952	14.256	14.992	14.839	14.887	14.953	14.994	14.665	14.41	14.846	14.972	14.511	14.906	14.698	14.729	14.791	14.918	14.38	14.759	15.034	14.719	14.781	14.846	14.59	14.704	14.842	14.69	14.787	14.827	14.69	14.844	14.829	14.66	14.718	14.731	14.956	14.648	14.598	14.827	14.722	14.82	14.843	14.866	15.011	13.925	14.872	15.027	14.998	14.873	13.855	14.931	14.586	14.894	14.968	14.776	14.643	14.807	15.075	14.352	14.605	14.557	14.974	14.784	14.985	14.476	14.804	14.821	14.51	14.683	14.62	14.677	14.668	14.512	14.65	14.924	14.979	14.802	15.211	13.29	14.813	14.985	14.801	14.881	14.803	15.018	14.82	14.6	14.741	14.752	14.814	15.189	14.575	14.646	14.831	14.841	14.578	14.769	14.579	14.858	14.566	14.856	14.575	14.669	14.674	14.766	14.929	14.869	14.586	14.855	14.932	14.687	14.835	14.634	14.505	14.831	15.096	14.846	14.92	14.657	14.51	14.703	14.528	14.712	14.782	14.682	14.718
Prot_7381_Snd1	151_Requants_ID_7381_C(UniMod:4)VDWSIAVYTR_2_Proteotypic_1	Snd1	14.69	14.262	14.437	14.879	14.515	14.529	14.958	14.575	14.69	14.745	14.384	14.475	14.773	14.894	14.686	14.67	14.387	14.98	14.731	14.598	14.769	14.631	14.877	14.416	14.598	14.539	14.44	14.82	14.762	15.064	14.796	14.461	14.308	14.272	14.625	14.79	14.326	14.323	14.335	14.855	14.703	14.643	14.624	14.782	14.741	14.758	14.803	14.586	14.637	14.447	14.677	14.745	14.78	14.51	14.509	14.93	14.432	14.692	14.514	14.505	14.514	14.499	14.679	14.803	14.63	14.367	14.425	15.046	14.739	14.575	15.243	14.432	14.398	13.815	14.595	14.438	14.992	14.25	14.97	14.393	14.757	14.758	14.733	14.696	14.618	14.6	14.627	14.913	14.487	14.478	14.491	14.66	14.866	14.691	14.997	13.966	14.398	14.613	14.693	14.608	14.729	14.717	14.798	14.387	14.535	14.822	14.988	14.46	14.478	14.419	14.648	14.168	14.463	14.263	14.837	14.671	14.764	14.772	14.694	14.731	14.251	14.607	14.647	14.687	14.463	14.947	14.436	14.87	14.751	14.643	14.555	14.587	14.973	14.574	14.514	14.703	14.203	14.503	14.671	14.853	14.351	14.305	14.652	14.437	14.991	15.018	14.414	14.782	14.574	14.626	14.564	14.64	14.556	14.664	14.513	14.64	14.5	14.6	14.788	14.646	14.952	14.681	14.796	14.844	14.676	14.629	14.606	14.371	14.208	14.162	14.691	14.64	14.63	14.836	14.601	14.621	14.276	14.976	14.522	14.948	14.95	14.845	14.332	15.059	14.123	14.579	14.578	14.763	14.89	14.798	14.208	14.66	14.712	14.54	14.647	14.533	14.679	14.577	14.921	14.509	14.394	14.783	14.549	14.699	14.674	14.756	14.401	14.6	14.888	14.471	14.83	14.437	14.358	14.253	14.736	14.939	15.008	14.775	14.521	14.872	14.307	14.901	14.516	14.457	14.623	14.5	14.417	14.902	14.882	14.628	14.724	14.482	14.656	14.243	14.67	14.698	14.627	14.411	14.402	14.984	14.274	14.918	14.472	14.968	14.491	14.308	14.932	14.601	14.73	14.416	14.535	14.801	14.707	14.582	14.164	14.894	14.846	14.028	14.356	14.229	14.487	14.388	14.362	14.832	14.85	14.718	14.287	14.743	14.593	14.736	14.736	14.895	14.717	14.475	14.396	14.449	14.54	14.735	14.643	14.827	14.704	14.558	14.695	14.901	14.407	14.87	14.582	14.487	14.361	14.743	14.476	14.405	14.553	14.641	14.944	14.758	14.71	14.547	14.454	14.715	14.78	14.346	14.537	14.62	14.938	14.582	14.787	14.639	14.419	14.445	14.476	14.808	14.265	14.721	14.69
Prot_63720_Snd1	42_Requants_ID_63720_VLPAQATEYAFAFIQVPQDEDARTDAVDSVVR_4_Proteotypic_1	Snd1	14.538	14.148	14.478	14.253	14.807	14.56	14.216	14.541	14.455	14.246	14.529	14.64	14.667	14.334	14.24	14.664	14.362	14.538	14.538	14.2	14.769	14.576	14.353	14.252	14.298	14.148	14.74	14.53	14.426	15.016	14.695	14.082	14.418	14.047	14.077	14.715	14.091	14.037	14.353	15.222	14.981	14.672	14.627	14.228	14.717	14.049	14.845	14.408	13.634	14.038	14.909	14.506	14.688	13.622	14.63	14.742	14.444	14.686	14.507	14.648	14.257	13.81	14.505	14.457	14.751	14.235	15.015	14.389	14.665	14.59	13.976	13.785	15.15	13.766	14.679	14.159	15.043	14.323	14.885	14.141	13.403	14.475	15.647	14.119	14.719	13.899	14.178	14.797	14.521	14.491	14.684	14.83	14.676	14.404	14.235	14.183	14.379	14.713	14.582	14.199	14.638	13.85	14.75	14.671	13.715	15.271	14.976	14.653	13.852	13.856	14.842	14.989	14.542	14.446	14.353	14.686	14.742	14.504	14.606	14.905	14.446	14.327	14.389	14.349	14.201	14.957	14.334	14.571	14.814	14.995	14.428	14.31	14.611	14.201	14.435	14.309	14.558	14.366	14.712	14.957	14.345	14.129	14.215	14.641	14.853	14.647	14.549	14.544	14.602	14.736	14.566	14.304	14.488	14.322	14.264	14.752	14.468	14.208	14.313	14.765	14.543	14.539	14.733	14.466	14.755	14.727	14.185	14.216	14.813	14.509	14.915	14.101	14.865	14.799	14.614	12.983	14.429	14.98	14.055	14.506	15.352	14.214	13.704	14.465	14.55	14.414	14.572	14.362	14.264	14.803	14.501	14.035	15.096	14.648	14.099	14.686	15	14.07	14.682	14.493	14.036	14.616	15.05	13.83	14.351	14.647	14.625	13.815	14.7	14.817	14.164	14.72	14.555	14.446	14.385	14.838	14.498	14.582	13.226	14.593	15	14.726	14.632	14.42	13.814	14.501	14.744	14.909	14.651	14.786	14.619	14.319	14.315	14.322	14.796	14.389	14.51	14.229	13.092	14.651	14.243	14.657	14.953	14.653	14.657	13.473	14.379	14.465	14.726	14.351	14.408	14.607	14.421	14.779	13.873	14.39	14.644	14.376	14.582	14.302	14.141	14.381	14.283	14.589	14.474	14.266	14.677	14.203	14.453	14.475	14.448	14.649	14.404	14.55	14.281	14.483	14.668	14.617	14.406	14.942	14.504	14.391	14.555	13.972	14.145	14.463	14.532	14.297	14.562	14.783	14.257	14.362	14.138	14.292	14.513	14.453	14.268	14.504	14.583	14.442	14.567	14.135	14.462	14.329	15.01	14.523	14.391	14.468	14.553	13.812	14.907	14.156	14.96	15.247	13.387
Prot_11631_Snd1	18_Requants_ID_11631_SSHYDELLAAEAR_2_Proteotypic_1	Snd1	14.602	14.246	13.868	14.137	14.537	14.654	14.49	14.549	14.367	14.217	14.083	14.286	14.352	14.367	14.349	14.547	14.362	14.683	14.234	14.514	14.621	14.509	13.771	14.37	14.299	14.149	14.267	14.251	14.476	14.658	14.519	14.203	14.289	14.484	14.183	14.162	14.165	14.46	14.293	14.411	14.541	14.411	14.566	14.496	14.294	14.394	14.44	14.349	14.132	14.242	14.306	14.461	14.334	13.852	14.266	14.665	14.238	14.277	14.365	14.51	14.434	14.378	14.713	14.411	14.138	14.492	14.468	14.306	14.269	14.208	14.685	14.224	14.303	14.141	14.428	14.245	14.661	14.133	14.669	14.287	14.259	14.51	14.209	14.299	14.414	14.374	14.622	14.149	14.315	14.065	14.486	14.301	14.302	14.224	14.589	14.058	14.577	14.124	14.37	14.323	14.425	14.267	14.615	14.225	14.416	14.373	14.416	14.207	14.613	14.342	14.284	14.306	14.473	14.227	14.345	14.513	14.34	14.187	14.505	14.246	14.36	14.244	14.493	14.288	14.02	14.537	14.462	14.701	14.452	14.498	14.343	14.047	14.467	14.074	14.182	14.243	14.277	14.361	14.394	14.96	14.437	14.3	14.302	14.502	14.138	14.445	14.312	14.364	14.291	14.189	14.267	14.465	14.339	14.414	14.419	14.32	14.305	14.429	14.218	14.464	14.264	14.706	14.584	14.27	14.634	14.383	14.28	14.179	14.219	14.053	14.426	14.408	14.095	14.522	14.447	14.228	14.12	14.59	14.357	14.467	14.337	14.392	14.339	14.148	14.679	14.298	14.112	13.973	14.345	14.358	14.13	14.783	14.267	14.423	14.597	14.3	14.668	14.175	14.235	14.493	14.349	14.48	14.378	14.112	14.359	14.378	14.294	14.219	14.532	14.479	14.407	14.199	14.509	14.199	14.52	14.379	14.329	14.352	14.369	14.324	14.454	14.374	14.406	14.376	14.646	14.347	14.338	14.288	14.2	14.25	14.294	14.476	14.714	14.108	14.354	14.634	14.428	14.319	13.812	14.537	13.883	14.597	14.628	14.362	14.538	14.441	14.445	14.142	13.977	14.333	14.542	14.586	14.187	14.387	14.547	14.206	14.242	14.384	14.441	14.184	14.467	14.196	14.4	14.609	14.591	14.461	14.552	14.234	14.181	14.419	14.308	14.494	14.444	14.165	14.436	14.392	14.373	14.321	14.42	14.835	14.438	14.043	14.385	14.271	14.105	14.187	14.341	14.165	14.199	14.576	14.305	14.257	14.451	14.357	14.499	14.448	14.21	14.755	14.483	14.359	14.448	14.183	13.956	14.601	14.807	14.267	14.203	14.212	14.182	14.164	14.367	14.252	14.373	14.278	14.2
Prot_51265_Snd1	19_Requants_ID_51265_SAYYKPLLSAEEAAK_2_Proteotypic_1	Snd1	14.329	14.257	14.179	14.367	14.469	14.479	14.525	14.529	14.382	14.141	14.502	14.001	14.242	14.147	14.172	14.204	14.233	14.991	14.329	14.865	14.461	14.425	14.189	14.428	14.333	14.402	14.026	14.451	14.215	14.704	14.249	14.161	14.417	14.446	14.057	14.318	14.265	14.458	14.245	14.379	14.331	14.505	14.449	14.535	14.164	14.437	14.538	14.362	14.063	14.313	14.625	14.325	14.169	13.712	14.187	14.59	14.286	14.341	14.614	14.368	14.384	14.602	14.659	14.541	14.082	14.216	14.458	14.055	14.394	14.597	14.674	14.394	14.022	14.223	14.176	14.005	14.819	14.239	14.662	14.229	14.075	14.792	14.453	14.017	14.226	14.085	14.806	14.339	14.268	14.19	14.37	14.425	14.549	14.382	14.601	13.922	14.269	14.199	14.239	14.455	14.077	14.385	14.573	14.286	14.536	14.518	14.349	14.157	14.29	14.504	14.276	14.534	14.527	14.476	14.017	14.341	14.632	14.435	13.999	14.229	14.668	14.261	14.32	14.28	13.767	14.43	14.579	14.861	14.258	14.788	14.283	13.917	14.261	13.902	13.948	14.45	14.643	14.209	14.228	14.608	14.614	14.447	14.616	14.517	14.308	14.314	14.43	14.422	14.069	14.456	14.324	14.625	14.176	13.946	14.65	14.42	14.133	14.451	14.114	14.195	14.522	14.319	14.748	14.47	14.446	14.36	14.391	14.24	14.411	14.181	14.241	14.574	14.167	14.092	14.204	14.012	14.382	14.658	14.34	14.461	14.572	14.101	14.15	14.375	14.444	14.606	14.204	14.045	14.341	14.205	14.479	14.12	14.134	14.424	14.517	14.719	14.663	14.344	14.179	14.442	14.193	14.425	14.744	13.992	14.444	14.184	14.46	14.299	14.593	14.312	14.352	14.201	14.371	14.201	14.444	14.362	14.385	14.843	14.521	14.177	14.306	14.46	14.451	14.283	14.581	13.916	14.689	14.547	14.318	14.578	14.513	14.178	14.273	13.967	14.509	14.54	14.161	14.29	13.987	14.53	13.86	14.766	14.546	14.197	14.438	14.089	14.488	14.293	14.729	13.942	14.375	14.146	14.577	14.539	14.088	14.338	14.188	14.271	14.426	14.344	14.301	14.512	14.507	14.347	14.28	14.415	14.264	14.388	14.108	14.413	14.443	14.384	14.206	14.274	14.468	14.254	14.443	14.288	14.362	14.857	14.374	14.365	14.343	14.323	14.233	14.311	14.342	14.212	14.229	14.509	14.364	14.121	14.16	14.549	14.242	14.359	14.363	14.494	14.434	14.61	14.313	14.331	14.488	14.445	14.606	14.609	14.532	14.283	14.374	13.157	14.527	14.393	14.175	14.295	14.487
Prot_7909_Snd1	6_Requants_ID_7909_LEGDNIQDK_2_Proteotypic_1	Snd1	14.28	14.128	14.251	14.468	14.363	14.423	14.512	14.481	14.372	14.325	14.039	14.318	14.378	14.361	14.56	14.397	14.283	14.84	14.323	14.788	13.001	14.496	13.592	14.205	14.223	14.354	14.158	14.248	14.578	14.752	14.708	14.511	14.577	14.659	14.554	14.58	14.544	14.615	14.402	13.381	12.933	14.486	14.607	14.486	14.225	14.333	14.313	14.202	14.091	14.462	14.316	14.524	14.283	14.154	14.513	14.781	14.278	14.022	14.399	14.63	14.311	14.389	14.742	14.553	14.29	14.386	14.607	14.55	14.067	14.302	14.499	14.143	12.962	14.405	14.663	14.478	14.737	14.382	14.788	14.376	14.31	14.529	13.578	14.409	14.302	14.533	14.802	13.803	14.137	14.263	14.507	13.812	14.186	14.347	14.583	14.139	14.841	14.035	13.943	14.416	14.29	14.69	14.675	13.947	14.608	13.681	14.128	14.377	14.888	14.628	13.701	14.378	14.373	14.301	14.121	13.853	14.137	14.069	14.201	13.927	14.587	14.387	14.909	14.353	13.98	13.873	14.294	14.385	14.281	14.215	14.734	14.266	14.453	14.153	14.134	14.44	14.494	14.084	14.395	14.433	14.098	13.942	14.229	14.534	14.014	14.37	14.145	14.176	14.337	13.967	14.409	14.463	14.123	14.388	14.543	14.657	14.867	14.24	14.053	13.735	13.83	14.606	14.707	14.047	14.39	13.967	14.525	14.516	14.015	14.323	14.069	14.195	14.045	14.488	13.977	14.794	14.191	14.54	14.203	14.487	13.854	14.37	14.484	14.475	14.2	14.831	14.714	14.036	14.255	14.434	13.709	14.499	13.547	14.377	14.69	14.456	14.049	14.076	14.427	14.645	14.22	14.213	14.273	14.177	14.644	14.571	13.915	14.436	14.679	14.112	14.321	14.314	14.203	14.071	14.506	14.488	14.337	14.848	14.547	14.231	14.41	14.274	14.173	13.908	13.88	14.735	14.932	14.262	14.378	14.465	14.108	14.454	14.682	14.179	14.283	14.55	14.235	13.886	13.569	14.521	13.608	14.576	14.642	14.384	14.652	14.894	14.339	14.744	13.034	14.533	14.361	14.589	14.384	14.42	14.246	14.502	14.131	14.478	14.744	14.808	14.744	14.709	14.678	14.234	14.465	12.653	14.659	14.296	14.344	14.468	14.295	14.379	14.29	14.172	14.551	14.149	14.223	14.315	14.593	14.627	14.071	14.303	14.541	14.518	13.937	14.191	14.165	14.221	14.377	14.356	14.416	14.415	14.801	14.353	14.561	14.501	14.238	14.469	14.366	14.178	14.299	14.175	14.185	14.012	14.817	14.119	14.009	14.169	14.371	14.558	14.717	14.705	14.438	14.152	14.418
Prot_3581_Snd1	4_Requants_ID_3581_ALLLPGHHLVTVMLSGIK_3_Proteotypic_1	Snd1	14.353	14.124	14.179	14.325	14.354	14.232	14.385	14.115	14.413	14.09	14.06	14.381	14.191	14.533	13.958	14.281	14.219	14.585	14.191	14.434	14.162	14.472	14.062	14.554	14.117	14.189	14.2	13.997	14.363	14.525	14.373	14.207	14.101	14.082	14.156	14.327	14.475	14.448	14.208	14.328	14.458	14.45	14.574	14.407	14.093	14.333	14.02	13.872	12.83	14.177	14.449	14.426	14.079	13.991	14.115	14.675	15.091	14.025	15.11	14.087	14.23	14.361	15.119	14.502	14.055	14.234	14.23	14.055	14.123	14.227	13.975	14.168	13.849	14.067	14.022	13.986	14.352	14.605	14.328	14.975	13.957	14.364	14.145	14.265	14.267	14.063	14.511	14.293	14.496	14.047	14.259	14.111	14.259	14.481	14.676	13.454	14.374	14.428	14.333	14.403	14.015	14.236	14.514	14.342	13.698	14.521	14.415	14.407	14.333	14.09	14.165	14.729	14.582	14.303	14.064	14.104	14.158	14.279	14.271	14.627	13.799	14.102	15	14.207	13.947	14.481	13.931	14.355	14.252	14.268	14.405	14.36	14.372	14.271	14.273	13.885	14.151	14.23	14.509	14.567	14.52	13.904	14.171	14.697	14.408	14.607	14.178	14.766	14.052	14.343	14.08	14.39	14.295	13.845	13.998	14.469	14.084	13.932	14.174	14.395	14.657	14.243	14.596	14.244	14.725	14.069	14.267	14.207	14.066	14.055	14.357	14.563	14.68	14.051	14.375	13.192	14.314	14.475	13.835	14.313	14.333	14.281	14.231	14.167	14.508	14.168	14.256	14.095	13.904	14.278	14.124	14.764	14.295	14.337	14.45	14.151	14.558	14.185	13.654	14.474	14.455	14.243	14.492	13.613	14.44	14.327	14.208	14.246	14.475	13.942	14.417	14.209	13.987	14.049	14.106	14.586	14.361	14.563	14.432	14.038	14.625	14.304	14.345	14.215	14.413	14.296	14.103	14.271	14.329	14.337	14.043	14.4	14.561	14.283	14.415	14.47	14.461	13.759	13.407	14.433	13.524	14.349	14.613	14.512	14.512	14.477	14.326	14.433	13.615	14.278	14.238	14.532	14.552	14.263	13.779	14.363	14.375	14.188	14.053	13.999	14.615	14.217	14.402	14.299	14.633	14.064	14.73	13.915	14.037	14.051	14.23	14.4	14.176	14.083	14.292	14.519	14.36	14.092	14.14	14.741	14.423	13.9	14.215	14.342	14.576	14.178	14.317	14.216	14.232	14.318	14.339	14.271	14.19	14.225	13.606	14.32	14.185	14.296	14.05	14.009	13.884	14.493	13.569	14.656	14.53	14.242	14.526	14.605	13.945	14.655	14.438	14.522	14.663	14.642	14.186
Prot_8615_Snd1	241_Requants_ID_8615_DIQNTQC(UniMod:4)LLNVEHLSASC(UniMod:4)PHVTLQFADSK_4_Proteotypic_1	Snd1	14.415	14.444	14.207	14.031	14.075	14.356	14.097	14.096	13.973	14.139	14.152	14.205	14.021	14.239	14.357	14.376	14.148	14.204	14.135	14.05	14.365	14.149	14.234	13.614	14.134	14.119	14.308	14.215	14.004	14.21	15.024	14.096	14.075	14.054	14.226	14.971	14.151	14.235	14.194	13.892	14.292	13.96	13.926	14.061	14.092	14.099	14.197	14.203	14.402	14.27	14.227	14.09	14.123	13.951	14.203	14.991	13.947	14.343	14.747	14.066	13.673	13.848	14.78	14.585	13.933	14.016	14.767	13.857	13.873	14.162	13.757	14.05	13.905	14.239	14.673	14.767	13.981	14.507	13.841	14.571	14.04	14.602	14.001	13.856	14.119	14.436	14.683	13.602	13.976	14.033	14.419	14.061	14.513	14.152	14.315	14.184	14.2	14.36	14.017	13.506	14.427	14.536	14.169	14.532	14.324	13.995	13.916	14.116	14.902	13.831	14.185	14.358	14.363	14.298	13.852	13.984	14.704	14.329	14.291	14.115	14.3	14.455	14.306	14.312	13.552	13.87	13.983	14.316	14.047	14.478	14.14	14.281	13.769	14.709	14.289	14.51	14.349	13.728	14.285	14.709	14.138	14.11	14.065	14.151	14.127	14.692	13.546	13.909	14.15	14.147	14.201	14.373	13.802	14.617	14.315	14.247	14.372	14.286	14.39	14.439	14.196	14.004	14.204	14.325	13.983	14.004	14.549	13.941	13.869	14.35	13.726	14.197	13.905	13.955	14.32	14.688	14.356	13.83	13.82	14.545	14.053	13.816	14.292	14.484	14.39	14.489	13.92	14.001	14.228	14.508	14.156	14.493	13.969	14.284	14.072	14.081	14.374	14.087	14.235	13.924	14.274	14.494	14.205	14.26	14.448	13.571	13.983	14.689	14.48	13.814	14.694	14.046	14.024	14.207	13.931	14.097	14.021	14.248	14.376	14.433	14.243	14.003	14.191	14.356	14.63	13.913	13.661	14.297	14.199	14.059	13.886	14.207	14.585	14.592	14.152	14.397	14.515	14.264	13.45	14.145	13.823	14.241	14.249	14.219	14.366	14.441	14.306	14.473	14.158	13.836	13.728	14.642	14.237	14.437	14.099	14.063	14.285	14.003	14.122	13.889	14.384	14.512	13.984	14.31	14.213	14.439	14.016	14.22	14.35	14.365	14.165	13.969	14.072	14.085	14.235	14.003	14.403	14.192	14.177	14.258	14.017	14.168	14.308	14.382	14.005	14.452	14.05	14.257	14.302	13.699	14.198	14.038	14.428	14.303	14.126	14.105	14.174	13.842	14.204	14.213	14.283	14.328	14.487	14.211	13.979	14.078	14.374	14.033	13.966	14.444	13.978	13.77	14.017	14.093	14.414
Prot_2473_Snd1	220_Requants_ID_2473_DTNGENIAESLVAEGLATR_2_Proteotypic_1	Snd1	13.702	14.613	13.732	14.37	14.381	13.381	14.598	14.518	14.465	13.663	13.662	14.546	14.757	14.457	14.527	13.757	14.413	14.79	13.661	14.494	13.451	14.403	13.301	13.567	14.122	14.239	13.978	13.764	14.125	14.503	14.327	14.458	14.462	14.48	14.205	14.291	14.149	14.497	13.589	13.856	14.037	14.361	14.351	14.109	14.329	14.218	14.357	14.443	13.583	13.638	14.237	14.455	14.269	13.634	14.066	14.381	14.187	14.085	14.4	14.136	14.34	13.765	14.426	13.91	14.208	14.37	14.328	14.238	14.22	14.187	14.374	14.173	13.84	13.76	14.346	14.27	14.569	13.971	14.415	14.009	14.134	14.302	13.755	14.227	14.463	14.099	14.337	13.884	14.181	14.091	14.451	13.74	13.508	14.367	14.545	13.887	14.711	13.684	13.685	14.078	14.581	14.448	14.729	13.692	14.407	13.459	14.24	14.394	14.409	14.262	13.825	14.377	14.492	13.642	14.522	13.975	13.656	13.774	14.692	13.58	13.396	14.712	14.931	14.702	14.646	13.974	13.853	14.016	14.023	14.07	13.797	14.018	14.776	14.303	14.152	13.986	13.795	14.143	14.13	13.978	14.045	13.774	14.208	13.823	13.865	13.997	14.335	14.4	13.957	14.464	13.925	14.4	14.161	14.312	14.023	13.708	14.323	14.162	13.956	14.662	14.116	14.047	14.242	14.248	13.997	14.161	14.503	14.065	13.676	13.758	14.274	14.143	14.477	14.222	14.148	14.057	13.881	13.993	14.057	14.38	13.755	14.302	13.896	14.349	14.272	14.291	14.198	14.611	14.225	14.276	14.349	14.366	13.809	13.829	13.962	14.098	13.576	13.824	14.207	14.056	14.302	14.301	14.274	13.921	13.902	14.407	14.078	14.279	13.756	14.179	14.132	14.547	14.055	13.957	14.147	14.017	14.085	14.025	14.357	14.357	14.459	14.356	14.162	14.305	14.339	12.564	14.506	14.502	14.475	14.168	14.297	14.102	14.387	14.394	14.211	14.043	14.531	13.965	13.46	14.344	13.818	14.136	14.297	14.22	14.272	14.348	14.323	13.819	13.991	14.191	13.883	13.757	15.055	14.113	13.862	13.853	14	14.985	13.684	14.494	14.308	14.062	14.039	14.518	14.03	14.261	14.456	14.283	14.275	14.205	14.108	14.541	14.315	14.378	14.178	13.913	13.867	13.698	14.067	14.544	13.875	14.227	14.281	14.238	14.014	13.927	14.237	14.172	14.006	14.205	13.913	14.197	14.451	14.035	14.161	14.154	13.618	14.28	13.781	13.974	13.865	13.489	14.287	14.073	14.58	14.352	14.059	14.476	13.971	14.354	14.139	14.258	14.372	14.573	13.551
Prot_56227_Snd1	47_Requants_ID_56227_TC(UniMod:4)ATVTIGGINIAEALVSK_2_Proteotypic_1	Snd1	14.25	14.029	14.006	14.336	14.035	14.194	14.254	14.335	14.056	14.023	13.922	14.391	13.99	14.27	13.931	14.021	13.747	14.589	12.484	13.978	14.514	13.959	14.283	13.669	14.296	14.024	14.053	14.066	14.086	14.438	14.508	13.998	14.146	14.356	13.969	14.34	13.764	14.215	13.907	14.311	14.523	14.266	14.552	14.257	14.03	13.912	14.211	13.818	13.057	13.948	14.073	14.46	14.239	13.213	14.227	14.749	13.951	13.677	14.089	14.332	14.087	13.859	14.514	14.302	13.848	14.126	14.407	14.576	14.096	14.393	14.016	14.299	14.423	13.47	14.453	14.237	14.563	13.785	14.514	13.744	13.643	14.343	13.847	13.994	14.051	13.828	14.378	14.072	14.678	13.791	13.903	14	14.46	13.978	14.18	13.198	14.453	14.09	14.01	13.907	14.15	14.054	14.234	14.545	13.923	14.539	14.092	13.837	14.434	13.418	14.044	14.354	14.238	13.93	14.083	14.368	14.003	14.083	13.994	14.096	13.744	13.914	14.457	14.246	13.964	14.333	13.74	13.974	14.322	14.264	13.889	14.397	14.282	13.7	14.043	13.666	13.999	14.072	14.057	14.532	14.412	13.462	14.103	14.222	14.132	13.948	14.36	14.441	14.254	14.222	14.299	13.664	14.126	14.163	13.916	14.218	14.286	13.954	14.04	13.913	14.421	13.614	14.357	14.426	14.392	14.307	14.218	13.614	14.123	13.932	13.855	13.784	14.406	13.82	13.76	13.607	13.851	15.065	14.063	14.335	14.347	14.296	13.923	14.213	14.132	14.577	14.366	14.246	12.259	14.655	14.095	14.462	14.215	13.831	13.882	14.398	14.038	13.305	13.221	14.78	14.183	14.332	14.257	14.057	14.106	14.282	13.851	14.28	14.294	14.02	14.408	14.242	14.011	13.906	13.671	14.137	14.161	13.948	14.177	14.087	14.587	14.236	14.069	14.435	13.609	13.909	14.252	14.305	14.338	13.834	14.236	14.524	14.506	13.095	14.329	14.409	14.812	13.817	13.271	14.111	13.509	14.213	14.287	14.224	14.095	13.794	14.257	14.567	14.769	13.698	13.642	14.378	14.114	14.285	13.744	13.969	14.442	13.97	14.322	13.963	14.445	13.773	13.986	14.483	13.615	14.364	14.529	13.549	14.043	14.431	14.275	14.064	14.216	14.159	14.213	14.132	14.35	14.596	13.81	14.184	14.287	13.51	14.495	13.727	14.389	13.876	13.799	13.329	13.748	14.201	14.385	14.04	14.095	14.206	14.201	14.189	14.122	14.446	14.129	13.853	13.891	13.952	13.716	13.776	14.048	14.22	14.63	14.365	13.525	14.699	14.655	13.918	13.283	14.614	14.127
Prot_51610_Snd1	88_Requants_ID_51610_SEAVVEYVFSGSR_3_Proteotypic_1	Snd1	14.235	14.04	14.033	13.977	14.105	14.146	14.184	14.246	13.836	13.95	14.068	13.869	13.841	13.958	14.049	14.001	14.035	14.286	13.842	14.303	14.314	14.074	13.786	13.919	14.216	14.06	14.042	13.971	14.11	14.299	14.255	14.258	14.106	13.837	14.044	14.236	13.933	13.561	14.102	14.129	14.276	13.811	14.121	14.283	14.026	14.063	14.071	13.846	14.018	13.986	13.872	14.49	14.135	13.882	14.325	14.613	13.833	13.616	13.971	14.076	13.748	14.078	14.432	14.107	13.723	13.959	13.773	14.332	14.016	14.027	14.33	14.128	14.134	14.148	14.344	14.3	14.398	13.663	14.235	13.902	14.002	14.295	13.756	13.834	13.777	14.026	14.455	14.054	14.01	14.085	14.107	13.878	14.257	14.421	14.352	13.803	13.735	13.799	14.19	13.844	14.085	14.042	14.228	14.158	13.695	14.321	14.43	13.985	14.075	14.129	13.747	14.106	14.009	13.644	14.194	13.865	14.196	13.902	14.021	14.115	14.102	14.252	14.148	14.144	14.05	14.193	13.894	14.294	13.738	14.056	14.201	14.084	14.044	14.003	14.049	13.965	13.872	13.906	14.146	14.304	14.088	13.802	14.025	13.992	14.186	14.247	13.893	14.173	13.986	14.043	13.804	14.011	14.087	14.07	14.073	14.147	13.884	14.048	13.845	13.983	14.072	14.214	14.193	14.095	13.777	13.371	13.973	13.983	14.501	13.987	14.475	14.311	14.192	14.036	13.67	14.239	13.779	14.441	13.781	14.216	14.112	14.033	14.055	13.825	13.906	14.058	14.181	13.705	13.854	14.31	14.014	13.864	13.894	14.23	14.232	14.137	13.839	14.095	14.084	14.318	13.977	14.017	13.833	14.32	14.063	14.026	13.939	14.127	14.457	13.891	14.3	14.113	13.783	14.098	13.725	14.125	13.954	14.256	14.019	14.086	14.153	14.116	13.881	14.196	14.081	14.026	13.941	14.125	13.932	14.181	14.127	14.236	14.276	13.412	14.048	14.26	14.399	13.748	13.567	14.247	13.812	13.869	14.352	13.953	14.1	13.99	13.949	14.415	13.414	14.203	14.084	14.211	14.16	14.145	13.816	14.13	14.138	14.052	14.096	13.822	14.286	14.095	13.969	14.116	14.154	14.168	14.455	14.198	13.884	13.958	13.837	14.083	13.985	13.783	13.965	13.89	13.848	14.09	14.026	14.573	13.801	14.092	14.144	14.29	14.04	14.203	13.838	13.81	14.176	13.954	14.223	13.815	14.261	14.018	14.139	14.425	14.192	14.038	13.801	14.068	13.879	13.945	13.882	14.431	14.148	14.009	14.257	14.113	13.702	13.827	14.036	13.868	13.991	13.81	14.683
Prot_63719_Snd1	248_Requants_ID_63719_VLPAQATEYAFAFIQVPQDEDARTDAVDSVVR_3_Proteotypic_1	Snd1	13.991	13.352	13.648	13.554	14.125	13.755	14.222	13.592	14.136	13.489	13.92	14.104	13.263	13.451	13.947	13.847	13.652	13.482	13.944	13.604	14.273	13.994	13.677	13.346	13.824	13.238	14.404	14.222	14.194	14.179	14.018	13.977	13.505	13.493	13.32	13.054	13.47	13.359	13.894	13.825	14.193	13.815	13.962	13.33	14.226	13.943	14.369	13.777	14.166	13.419	13.423	13.879	13.935	13.507	13.874	13.771	13.677	13.467	13.724	14.115	13.724	13.255	13.223	13.921	14.077	13.893	13.659	13.794	13.99	14.057	13.608	13.624	14.645	13.23	13.596	13.321	13.561	13.532	13.919	13.104	13.653	14.217	14.746	13.547	13.985	13.491	13.852	14.211	13.563	13.003	14.314	14.32	13.898	13.792	13.448	13.47	13.515	13.748	13.658	13.747	14.267	13.427	13.717	14.055	13.859	14.391	14.111	13.318	13.716	13.921	14.067	13.443	14.126	13.727	13.896	13.982	14.252	14.114	13.936	14.003	13.425	13.99	13.748	14.167	12.963	13.97	13.61	14.086	13.926	14.392	13.849	12.207	13.909	12.979	13.9	13.854	14.027	13.854	14.202	14.256	13.769	13.692	13.652	14.069	13.834	13.905	13.785	13.697	13.949	14.026	14.072	13.466	13.656	13.819	13.635	14.291	13.676	13.672	13.955	13.761	13.881	14.224	13.93	13.506	14.004	13.928	13.339	13.53	13.979	13.754	13.885	13.189	13.975	13.705	14.284	13.078	13.659	14.062	13.754	14.151	14.485	13.719	13.79	13.99	13.524	13.798	13.92	13.797	13.418	13.831	13.846	13.432	13.957	13.802	13.523	14.156	14.218	13.565	13.831	13.758	13.345	13.805	14.302	13.671	13.515	13.877	13.986	13.266	14.097	14.237	13.652	13.724	14.157	13.74	13.501	14.148	13.452	13.696	13.519	14.021	14.356	13.731	13.843	13.801	13.253	13.637	13.955	14.175	14.024	14.415	13.811	13.807	13.9	13.268	13.587	14.001	14.197	12.464	13.121	13.849	13.809	14.065	14.326	13.834	13.939	13.136	13.915	14.143	13.718	13.743	13.817	13.325	14.004	14.299	13.115	13.708	14.166	13.62	13.864	14.186	13.848	14.043	14.105	13.77	13.323	13.721	13.01	13.5	13.808	13.466	13.986	14.385	14.285	14.129	13.924	13.912	14.023	13.667	14.045	14.393	13.811	13.622	13.889	13.186	12.786	14.008	13.669	13.398	13.906	14.005	13.6	14.051	13.294	13.779	13.527	14.022	13.36	13.908	13.816	13.597	13.983	14.077	13.709	13.682	14.077	13.949	13.273	13.637	14.042	13.73	14.148	13.703	13.674	14.07	12.781
Prot_3583_Snd1	53_Requants_ID_3583_ALLLPGHHLVTVMLSGIK_4_Proteotypic_1	Snd1	13.719	13.786	13.75	13.738	13.74	13.794	14.032	13.628	14.095	13.575	13.36	13.832	13.902	13.758	13.3	13.929	13.947	14.106	13.5	14.085	13.8	14.079	13.634	14.067	13.954	13.481	13.628	13.386	13.614	13.957	13.904	13.754	13.683	13.648	13.428	13.824	14.112	13.943	13.855	13.888	14.017	13.789	13.968	13.911	13.517	13.782	13.715	12.849	13.346	13.759	13.93	13.822	13.688	13.441	13.992	14.311	14.593	13.338	14.512	13.604	13.392	13.624	14.614	13.787	13.467	13.5	13.919	13.427	13.507	13.596	13.557	13.745	13.394	13.629	13.792	13.558	14.07	14.253	13.529	14.357	13.601	13.665	13.912	13.703	14.099	13.337	13.992	13.731	14.026	13.516	13.727	13.928	13.681	13.698	14.013	13.649	13.616	14.299	13.951	13.472	13.41	13.932	13.781	14.053	13.075	14.36	14.253	13.436	14.125	13.317	13.806	14.178	13.714	14.081	13.4	14.047	13.935	14.174	13.68	13.619	13.878	13.463	13.82	13.656	13.5	14.1	13.947	13.982	13.234	14.167	13.933	13.652	13.716	13.732	13.938	13.149	14.02	13.609	13.694	14.276	13.841	13.98	13.584	14.039	14.078	13.679	13.994	13.961	14.335	13.444	13.79	13.225	13.978	13.743	13.789	13.413	13.609	13.852	14.267	13.442	13.85	13.512	13.729	14	13.841	13.46	13.518	13.728	13.638	14.109	14.046	14.246	13.573	13.686	14.324	13.831	14.065	13.612	13.838	13.667	14.16	13.472	13.098	13.767	14.285	13.947	13.803	14.075	13.805	13.852	13.376	13.46	14.13	14.205	13.687	13.374	13.762	14.116	13.704	14.249	13.518	13.958	14.065	13.225	13.862	13.689	14.248	13.843	13.86	13.571	13.765	13.525	13.621	13.399	14.363	13.865	14.036	13.935	13.952	13.387	14.14	13.703	13.819	13.81	13.589	13.775	13.797	13.924	14.024	13.856	13.707	13.853	13.996	13.567	13.952	13.652	13.896	13.428	12.889	13.9	13.252	13.955	14.144	13.974	13.954	13.745	13.897	14.048	12.817	13.699	13.943	13.954	14.062	13.95	13.118	13.977	13.92	13.64	13.853	13.436	14.045	13.63	14.041	13.791	14.009	13.756	14.087	13.288	13.424	13.684	13.791	13.806	13.66	13.681	13.836	13.916	13.935	13.805	13.634	14.094	13.896	13.501	13.596	13.821	14.231	13.689	13.784	13.582	13.719	13.815	13.919	13.911	13.939	13.825	13.048	14.01	13.803	13.798	13.593	13.467	13.475	13.911	13.409	13.922	14.17	13.817	14.367	13.897	13.365	13.863	13.998	13.957	14.003	13.846	14.243
Prot_56228_Snd1	112_Requants_ID_56228_TC(UniMod:4)ATVTIGGINIAEALVSK_3_Proteotypic_1	Snd1	13.427	13.191	13.928	13.855	13.908	13.946	13.969	13.55	13.785	13.706	13.327	13.843	13.949	13.341	13.395	12.586	13.401	14.328	13.367	13.464	13.871	13.562	13.414	13.214	13.523	13.68	13.608	13.834	13.484	14.109	13.656	13.609	13.723	13.816	13.451	13.838	13.418	13.872	13.689	14.054	14.049	13.637	13.82	13.934	13.537	13.611	13.55	13.278	12.629	12.803	13.945	13.824	14.373	12.875	14.001	14.49	13.456	13.356	13.71	13.072	12.791	13.662	13.888	13.914	13.652	13.636	14.028	14.199	13.619	13.465	13.975	13.6	14.086	14.188	13.865	13.491	14.199	13.201	14.051	13.43	12.897	13.685	13.493	13.427	13.978	13.135	13.562	13.409	13.986	13.681	13.911	13.395	13.86	13.768	14.245	12.951	14.079	13.547	13.224	13.552	13.312	13.174	14.238	13.464	13.483	14.231	14.224	13.884	13.298	13.453	13.418	14.339	13.598	12.676	13.716	13.678	13.57	13.772	13.462	13.705	13.486	13.401	13.703	13.671	13.75	14.18	13.547	14.024	14.112	13.095	13.883	13.977	13.632	13.584	13.739	13.275	12.389	13.936	13.74	14.16	13.723	12.729	13.569	13.812	13.61	13.073	13.712	13.912	14.136	13.74	13.768	13.428	13.665	13.397	14.088	13.285	13.878	13.84	13.054	14.085	13.809	13.329	14.059	13.889	13.905	13.53	13.644	13.384	13.185	13.465	13.123	13.271	13.876	13.438	13.852	13.32	13.769	13.467	13.649	13.7	12.941	14.047	13.812	13.838	13.946	13.925	13.72	13.938	12.794	14.32	13.833	13.987	14.109	13.205	12.582	13.861	14.04	13.104	13.545	14.58	13.067	13.645	13.06	13.982	14.054	13.811	13.48	13.559	13.953	13.498	13.697	13.832	13.647	13.59	13.349	13.637	13.679	13.418	13.54	13.558	13.918	13.467	13.715	14.007	12.873	13.669	13.792	13.546	13.652	13.379	13.589	13.783	13.923	12.876	14.148	13.927	14.301	13.241	13.064	13.651	12.793	13.774	13.832	13.538	13.512	12.958	13.602	13.481	13.814	13.557	13.495	14.083	13.702	13.764	13.012	13.799	13.628	13.682	14.13	13.752	13.751	13.617	13.637	13.426	13.376	13.994	13.688	12.983	12.963	14.086	13.908	13.875	13.848	14.04	14.197	13.63	13.837	13.498	13.659	14.509	13.477	13.049	13.41	13.221	13.097	13.184	13.366	13.374	13.45	14.091	13.454	13.959	14.273	13.717	13.919	13.981	13.851	14.013	13.744	13.307	13.575	13.314	13.411	13.292	13.785	13.546	13.519	14.106	12.776	13.961	14.066	13.601	13.467	13.514	14.398
Prot_49064_Snd1	221_Requants_ID_49064_RAAATQPDGKDTPDEPWAFPAR_3_Proteotypic_1	Snd1	13.498	13.566	13.725	13.509	13.905	13.356	13.442	13.83	13.746	13.502	13.961	12.928	12.955	13.44	13.48	12.896	13.444	13.758	13.984	13.54	13.35	13.52	13.697	13.673	13.361	13.775	13.814	13.704	13.88	14.095	13.46	13.147	13.522	13.388	13.582	13.071	13.674	13.066	13.389	13.544	13.12	14.031	13.836	13.567	14.12	13.351	13.241	14.137	13.634	13.565	13.197	13.631	12.912	13.341	13.436	13.541	13.86	13.908	13.548	13.564	13.799	13.253	13.922	13.385	13.408	13.763	13.828	13.076	13.789	13.498	13.466	13.815	13.494	13.053	13.81	13.008	13.064	13.394	13.623	13.8	13.423	13.415	14.329	13.492	13.781	13.686	12.733	13.718	13.709	13.448	13.709	13.501	13.84	13.158	13.221	13.962	13.408	13.779	13.455	13.368	13.634	13.701	13.529	13.957	13.253	14.051	12.815	13.023	13.355	13.662	13.849	13.226	13.701	13.626	13.94	13.89	13.763	13.505	13.672	13.899	12.566	13.328	13.582	13.526	13.671	13.788	13.721	13.693	13.792	13.888	13.658	13.58	13.374	12.809	13.71	13.478	13.819	13.848	13.525	13.913	13.675	13.774	13.476	13.774	13.746	13.804	13.704	13.392	13.775	13.379	13.371	13.17	13.428	13.403	13.561	13.734	13.726	13.729	13.385	13.673	13.987	13.536	13.786	13.694	13.741	13.756	13.248	13.432	13.939	13.367	13.338	13.564	13.846	13.831	13.354	12.752	13.463	13.821	13.106	13.306	13.997	13.304	13.198	13.704	13.848	13.897	13.429	13.751	12.875	13.244	13.839	13.594	13.787	13.887	13.53	13.521	14.154	13.768	13.631	13.389	13.019	13.886	13.682	13.585	13.448	13.333	13.616	13.506	13.252	14.203	13.054	13.674	13.596	13.227	13.987	13.926	13.811	13.585	13.267	13.585	14.196	13.484	13.451	13.527	13.492	13.589	13.898	13.741	13.658	13.606	13.853	13.155	13.309	13.56	13.831	13.205	13.43	13.523	13.575	13.607	13.541	13.737	13.306	13.689	13.935	13.066	13.829	13.808	13.365	13.503	13.45	13.657	13.252	13.82	13.644	13.504	13.891	13.883	13.813	13.67	13.97	13.905	13.764	13.682	13.486	13.592	12.954	13.565	13.607	13.186	13.817	13.979	13.81	13.977	13.301	13.849	13.817	13.359	13.277	14.092	13.593	13.152	13.613	13.097	13.236	13.541	13.239	13.646	13.891	13.83	13.532	13.484	13.655	13.385	13.521	13.549	13.807	13.631	13.777	13.716	13.303	13.906	13.764	13.781	13.674	13.961	13.398	13.578	13.428	13.415	13.687	13.212	13.331	13.091	13.807
Prot_32949_Snd1	242_Requants_ID_32949_KVNVTVDYIRPASPATETVPAFSER_3_Proteotypic_1	Snd1	13.301	13.079	13.142	12.901	13.513	13.208	13.151	13.435	13.658	13.39	13.46	13.257	13.403	13.451	13.333	13.489	12.884	13.802	13.344	13.548	13.397	13.722	13.61	13.667	12.88	12.853	13.145	13.437	13.645	13.775	13.494	13.094	12.326	13.156	13.296	13.013	13.156	12.812	13.221	12.717	13.46	13.618	13.735	13.551	13.573	13.783	13.365	13.25	13.342	13.193	13.29	13.307	13.099	13.157	13.229	13.595	13.698	13.323	13.675	13.3	13.379	13.197	13.209	13.145	13.003	12.839	12.616	13.468	13.405	13.437	13.266	13.268	13.267	13.172	13.21	13.558	13.218	13.168	13.34	13.691	13.103	13.057	13.653	13.408	13.186	13.219	13.802	13.314	13.026	13.446	13.644	13.332	13.324	12.741	13.008	13.117	13.119	13.706	13.306	13.661	13.159	13.401	13.536	13.049	13.199	13.539	13.386	13.147	13.591	13.44	12.729	13.694	13.834	13.177	13.061	13.506	13.35	13.083	13.228	13.684	13.511	13.327	13.558	12.969	13.075	13.438	13.376	13.619	13.188	13.057	13.519	13.452	13.302	12.959	13.376	13.468	13.494	13.343	13.632	13.474	13.524	12.936	12.768	13.523	13.25	13.521	13.32	13.233	13.633	13.296	12.768	13.484	13.192	13.727	13.355	13.554	13.34	13.293	13.264	13.304	13.447	13.356	13.396	13.543	13.456	13.396	13.001	13.07	13.276	13.281	13.592	13.237	13.437	13.347	13.224	13.336	13.286	13.669	12.696	13.307	13.705	13.364	12.749	13.178	12.964	12.523	13.458	13.189	13.19	13.928	13.469	13.388	13.532	13.046	13.272	13.809	13.69	13.227	13.44	13.273	13.265	13.296	13.623	13.079	13.089	13.754	12.894	13.519	13.296	13.389	12.973	13.152	13.283	13.429	13.384	13.628	13.602	13.639	13.275	13.505	13.419	13.32	12.681	13.593	12.908	13.606	12.675	13.63	13.363	13.656	13.427	13.546	13.273	13.136	13.359	12.868	13.23	13.141	13.23	13.619	13.205	13.457	13.499	13.261	13.399	13.442	13.37	13.277	13.476	13.007	13.42	13.36	13.174	13.405	13.37	13.188	13.746	13.123	13.357	13.627	13.38	14.074	13.627	13.518	13.076	13.228	13.489	13.209	12.675	13.373	13.424	13.211	12.967	13.555	13.032	13.498	13.132	13.372	13.334	13.354	13.483	13.173	13.324	13.363	13.302	13.356	13.387	12.962	13.443	13.059	13.927	13.183	13.615	12.838	13.117	13.269	13.421	13.207	13.184	13.06	13.838	13.105	13.514	13.152	13.434	12.95	13.114	13.273	13.459	12.919	12.886	13.673	13.595	13.315	13.337
Prot_67848_Snd1	283_Requants_ID_67848_YGDFRADDADEFGYSR_3_Proteotypic_1	Snd1	13.056	13.593	13.131	13.366	13.163	12.957	12.386	12.929	12.594	13.666	13.051	13.152	13.015	13.224	12.839	13.279	13.201	13.178	14.065	13.229	13.11	12.426	13.225	12.99	12.873	12.575	13.42	13.363	13.178	13.157	12.843	13.145	13.159	12.861	12.974	12.843	13.185	12.56	13.108	13.527	13.492	13.512	12.766	13.515	13.429	12.915	13.257	13.222	13.319	13.191	13.127	13.023	13.506	13.326	12.306	12.862	12.604	12.844	13.06	13.293	13.084	13.28	13.118	13.219	12.821	13.206	12.904	13.157	13.029	13.188	13.073	13.163	13.357	12.768	12.856	13.102	13.354	12.832	12.574	12.902	13.204	13.018	14.573	12.648	13.228	12.042	13.075	13.831	13.314	13.144	13.618	13.498	12.976	13.104	12.85	13.048	13.011	13.46	13.239	12.689	12.991	12.772	12.885	13.155	13.079	14.329	12.797	13.34	12.918	13.227	13.142	13.777	12.712	13.343	12.931	12.912	13.185	12.693	13.14	13.616	13.303	13.015	13.352	13.498	12.72	13.412	13.467	13.382	13.594	13.38	13.187	13.252	12.745	11.976	12.986	12.462	13.108	13.098	13.345	13.031	13.069	13.393	13.145	13.215	13.805	13.282	12.435	13.565	13.522	13.157	13.512	12.589	13.311	13.175	12.54	12.957	12.627	12.924	13.086	13.238	13.2	13.111	13.319	13.127	13.257	13.407	12.697	13.254	13.295	13.173	13.306	12.727	13.223	13.474	12.63	12.584	12.939	13.291	13.22	13.011	13.956	12.846	13.055	13.212	12.96	13.193	13.535	13.349	13.21	13.181	12.84	12.625	14.069	13.426	13.192	11.914	13.416	13.229	12.919	12.464	12.675	13.634	13.703	12.701	12.749	13.249	13.044	12.827	13.239	13.582	12.327	13.473	13.166	13.291	13.388	13.189	13.187	13.082	13.004	13.303	13.249	12.648	12.979	12.676	13.22	12.804	13.362	13.124	13.389	13.103	13.699	12.718	12.869	12.714	13.661	13.047	12.287	13.118	13.442	13.042	12.972	13.405	13.058	12.755	12.904	12.753	12.824	12.672	13.567	12.849	13.265	12.78	13.597	13.288	12.568	12.935	13.384	12.755	13.501	12.707	13.285	13.173	13.236	12.838	12.96	12.383	13.404	13.205	13.218	12.765	13.221	13.071	13.246	13.307	12.839	12.779	12.938	13.027	13.172	13.556	13.119	13.35	13.191	12.522	13.208	13.661	12.932	13.004	13.27	13.093	13.218	13.193	13.102	12.764	13.372	13.305	13.082	12.553	13.119	13.547	13.579	12.929	13.109	12.606	13.517	12.981	13.476	12.874	12.744	13.281	13.227	12.66	13.305	13.067	12.903
Prot_100060_Snd1	278_Requants_ID_100060_PASPATETVPAFSER_2_Proteotypic_1	Snd1	12.992	13.132	12.658	13.207	12.788	12.825	12.801	12.78	12.719	13.066	12.21	12.909	12.504	12.689	12.415	12.439	12.742	13.553	12.823	13.406	12.61	13.113	12.472	12.597	12.359	12.511	13.092	12.852	12.848	13.076	13.011	12.989	12.909	13.161	12.63	12.75	12.762	13.223	12.749	12.513	13.004	12.784	13.143	13.075	12.132	13.233	12.841	12.679	12.354	13.096	12.426	13.017	12.386	12.926	12.466	13.168	13.079	12.616	13.03	13.085	12.593	12.889	13.132	13.104	12.67	12.914	12.991	12.678	12.997	12.889	13.261	12.951	11.969	12.612	13.434	12.968	13.079	12.858	13.414	12.907	12.657	13.124	11.395	13.152	12.8	12.77	13.339	12.568	12.702	12.475	13.266	12.324	12.596	13.038	13.424	12.231	13.16	12.716	12.595	13.02	12.494	12.964	13.04	12.581	13.451	12.361	12.918	11.9	13.318	13.28	12.798	12.87	12.73	12.905	12.399	12.651	12.805	13.098	12.314	12.467	13.242	12.685	12.965	12.863	12.553	12.466	12.708	13.136	12.932	12.692	12.784	12.874	12.865	12.831	12.922	13.022	12.951	12.677	12.769	12.823	12.856	12.438	12.784	12.468	12.369	12.688	12.729	12.726	12.925	12.725	12.834	13.443	12.868	12.835	13.344	12.222	12.743	12.99	12.587	12.344	12.705	13.234	13.011	12.854	12.938	12.509	12.646	12.66	12.857	12.288	12.441	13.182	12.594	12.395	12.672	14.331	12.877	12.732	13.289	12.944	12.148	13.04	12.989	12.811	12.594	13.325	12.933	12.408	12.426	12.624	12.588	13.305	12.384	12.758	13.025	12.93	12.328	13.032	12.367	13.355	13.164	12.5	12.458	13.172	13.279	12.624	12.274	13.18	13.324	12.439	13.697	11.983	12.84	13.007	13.153	12.097	12.786	12.77	13.244	12.945	12.496	12.899	12.791	12.717	13.25	12.71	12.229	12.2	12.861	12.541	12.866	13.054	13.361	12.808	12.806	12.941	13.148	12.769	12.657	12.894	12.702	13.274	12.741	12.571	12.7	13.297	13.103	13.031	12.704	12.488	12.67	13.055	13.066	12.37	13.127	13.169	12.357	12.383	12.839	13.076	12.654	13.167	12.801	12.539	13.181	13.074	12.737	12.826	12.892	13.052	12.783	13.221	12.956	12.613	12.83	12.991	12.836	12.526	12.62	12.463	12.725	12.781	12.936	13.131	12.494	13.009	12.874	12.868	12.295	13.004	12.626	12.711	13.393	13.325	12.91	12.976	12.665	13.166	13.069	12.457	12.822	12.517	12.252	13.157	12.897	12.948	12.717	12.593	12.247	13.573	12.356	13.357	12.959	12.687	12.938
Prot_64168_Snd1	295_Requants_ID_64168_VMQVLNADAIVVK_3_Proteotypic_1	Snd1	12.945	11.961	12.828	13.023	12.691	12.943	13.07	12.592	13.206	12.936	12.962	13.259	13.212	12.473	12.667	12.365	12.454	13.11	12.679	13.254	12.967	13.421	12.72	12.962	12.827	12.36	12.463	12.008	13.094	12.835	13.382	12.514	12.8	12.418	12.986	13.137	12.828	12.8	12.597	12.862	12.837	12.928	13.044	13.278	12.306	13.176	12.481	12.831	12.323	12.995	13.296	12.97	13.227	12.421	12.611	12.968	12.651	12.091	13.096	12.53	12.708	12.935	13.523	13.221	12.266	12.339	12.936	13.107	12.361	12.246	13.292	12.767	12.693	12.745	13.349	13.193	13.388	12.912	12.935	12.901	12.741	12.644	12.21	12.775	12.433	12.946	13.258	12.689	13.057	13.085	12.549	12.62	12.758	13.428	12.884	12.338	12.11	12.62	12.993	13.12	12.618	13.413	12.437	12.662	12.759	13.04	13.341	12.488	13.249	13.175	12.649	13.127	12.799	12.9	13.03	12.529	12.713	12.893	12.594	12.587	12.116	12.953	13.284	12.897	13.041	13.157	12.639	12.487	13.039	12.541	12.56	12.34	12.775	13.198	13.089	12.554	12.511	12.922	12.785	12.924	12.509	12.813	12.669	12.407	12.96	12.962	12.351	13.158	12.82	12.859	12.864	12.626	13.017	12.393	12.909	12.711	12.629	12.939	12.276	12.799	12.86	12.854	13.04	13.225	13.178	13.051	12.877	12.899	11.994	11.81	12.766	13.117	12.758	12.636	12.959	12.906	12.914	13.004	12.51	13.282	12.635	12.152	12.757	13.399	12.727	12.235	13.241	13.083	13.247	13.041	11.828	13.134	12.395	12.523	13.219	12.831	12.542	12.203	12.827	12.519	13.429	12.68	12.976	12.658	12.7	12.878	12.554	13.228	12.9	12.445	13.028	12.404	12.768	12.955	13.053	12.56	12.952	12.849	12.452	12.756	12.979	12.893	12.635	12.904	13.059	12.543	12.382	12.753	13.3	13.143	12.79	12.772	13.188	11.277	13.077	13.235	12.887	12.448	12.285	13.18	12.496	13.129	13.195	12.667	12.588	12.355	12.716	13.394	12.559	12.625	12.722	12.422	13.297	13.252	12.53	12.286	13.268	12.577	13.241	12.518	13.019	13.363	13.211	12.739	12.726	12.777	12.775	12.509	12.617	12.673	12.511	11.929	12.271	11.99	12.759	13.184	12.779	12.988	13.291	13.325	12.644	12.558	12.971	12.715	13.658	12.659	12.943	12.896	12.764	12.801	12.509	13.447	12.55	12.747	12.889	12.465	12.899	12.879	13.096	12.642	13.02	12.999	12.983	13.02	13.28	12.657	12.818	12.583	12.076	12.874	12.146	12.955	12.946	12.556	13.834
Prot_8870_Snd1	37_Requants_ID_8870_LSEC(UniMod:4)EEQAK_2_Proteotypic_1	Snd1	14.037	11.662	11.985	13.837	13.848	11.071	8.207	13.543	13.866	13.521	13.331	13.569	11.537	13.446	11.018	12.037	10.9	11.009	13.099	13.783	13.046	13.291	12.948	13.174	12.915	11.391	12.95	13.13	13.297	13.47	10.07	13.229	13.185	13.152	11.613	9.165	13.274	11.628	13.081	13.201	13.174	13.36	13.474	13.447	13.171	12.934	12.991	13.011	7.875	10.446	13.439	13.483	13.274	11.903	13.475	13.912	13.607	11.61	10.451	11.466	13.44	11.876	11.879	13.858	13.388	13.837	13.91	12.422	13.556	12.244	11.275	12.003	11.939	10.49	12.246	14.199	11.504	14.191	14.338	9.737	11.589	11.43	13.701	14.053	13.143	13.009	13.137	9.938	12.939	12.851	12.84	12.691	12.333	12.496	12.801	12.175	12.778	12.57	12.528	12.561	12.723	12.678	13.235	12.532	13.128	13.067	8.507	13.814	14.26	14.119	13.922	13.132	14.193	13.214	12.797	12.452	12.981	12.899	13.126	12.531	13.3	13.372	14.265	12.849	11.916	13.011	12.129	13.513	12.655	12.769	13.889	13.181	13.751	13.063	12.86	12.389	11.959	12.182	12.925	13.77	12.831	12.666	12.853	13.499	12.893	13.207	12.826	12.943	13.155	13.013	12.798	12.808	12.083	12.263	12.779	13.409	12.703	12.881	12.803	12.098	12.469	12.919	13.221	12.219	12.743	12.499	12.565	13.034	12.045	11.468	12.306	12.724	11.864	12.249	11.44	13.62	12.226	13.499	12.632	12.921	11.823	12.658	12.097	12.285	12.88	12.016	12.314	11.331	12.909	13.009	11.691	13.358	12.811	11.857	13.542	12.864	11.269	12.724	12.055	12.939	12.799	12.465	12.362	12.295	12.684	12.921	11.796	12.973	12.522	11.912	12.432	12.618	12.5	12.08	13.208	12.907	12.594	12.578	13.737	12.784	11.915	11.983	12.477	11.572	10.955	14.07	13.205	13.827	13.135	11.243	12.634	11.986	13.881	12.006	13.379	12.689	13.809	9.512	11.135	13.598	8.282	13.559	13.58	13.241	11.865	13.298	12.395	14.315	9.306	12.201	12.59	13.939	12.377	13.387	11.139	13.83	11.637	12.93	12.758	12.99	12.82	13.456	11.354	12.29	12.954	11.736	13.093	12.304	12.266	12.624	12.626	12.851	12.72	12.562	12.628	12.491	12.149	11.999	12.774	13.222	12.573	12.912	12.841	12.692	12.097	12.149	12.259	12.452	12.457	12.151	12.844	12.891	12.518	13.11	13.121	12.82	12.691	13.286	13.349	13.023	13.408	12.893	12.866	12.698	13.338	13.136	3.265	13.046	12.851	13.272	12.63	13.214	13.095	13.048	13.264
Prot_51190_Snd1	270_Requants_ID_51190_SASYKPVFVTEITDDLHFYVQDVETGTQLEK_4_Proteotypic_1	Snd1	11.283	11.192	11.367	7.258	10.763	10.798	11.192	9.742	10.68	9.578	10.112	10.149	12.127	9.041	7.087	6.73	9.49	7.219	10.623	6.994	10.696	11.352	10.488	12.321	10.833	9.407	10.446	10.964	9.634	10.486	11.087	13.832	10.931	13.233	7.195	9.342	9.914	7.709	10.723	9.676	9.768	9.294	10.076	10.776	11.742	10.604	8.736	8.661	12.336	8.577	7.159	10.933	7.447	11.382	11.185	9.583	13.349	7.87	11.713	10.599	10.044	9.946	11.733	12.069	11.475	10.981	7.872	11.192	7.84	11.553	11.411	8.252	8.717	11.009	8.193	7.864	6.695	10.905	11.182	11.398	8.036	9.826	14.533	10.063	12.776	11.876	11.108	3.594	11.389	8.914	8.585	11.477	8.86	11.265	11.069	9.381	10.846	12.526	9.466	10.076	9.655	8.775	10.151	10.533	11.499	12.406	8.387	9.417	10.938	11.585	8.42	11.056	6.121	12.945	8.537	12.641	12.263	12.335	7.432	12.158	10.85	8.676	9.49	11.839	11.381	9.813	11.706	11.791	11.452	8.389	10.638	9.49	4.588	11.317	10.167	9.753	10.837	11.593	7.937	11.526	11.61	11.57	10.772	10.235	12.013	9.893	10.256	9.177	10.068	9.426	10.513	9.763	8.639	10.77	9.419	10.303	9.951	10.816	10.799	10.832	11.187	10.513	11.299	9.709	6.807	8.741	10.22	10.441	10.802	10.804	8.151	9.753	9.141	10.208	9.097	5.51	10.837	12.069	11.68	12.055	11.159	12.08	12.43	11.795	11.961	8.343	12.295	12.548	8.469	9.61	9.054	9.273	9.203	10.095	8.661	9.383	13.145	11.758	10.938	11.238	11.285	8.829	9.968	11.289	7.65	12.998	9.363	10.801	9.356	10.066	7.755	12.099	11.447	11.059	10.412	9.235	9.339	11.308	11.402	9.893	8.444	11.141	11.492	9.401	10.349	12.312	11.541	12.456	5.753	6.997	8.528	12.563	12.612	10.704	9.676	9.869	13.007	8.976	10.252	9.076	9.575	8.725	9.212	12.276	13.159	11.443	10.166	6.64	10.684	10.62	12.646	11.359	6.946	9.415	12.155	10.624	9.67	8.164	11.056	11.372	11.28	10.853	10.977	10.89	10.575	7.885	10.387	5.319	10.292	11.981	10.174	9.98	9.782	11.666	10.779	8.497	6.141	10.169	11.051	10.78	11.364	9.458	11.024	11.287	11.081	11.371	9.435	5.663	10.669	9.948	11.359	9.971	10.933	10.591	11.05	11.328	10.148	9.959	11.248	10.86	11.835	10.545	6.418	11.291	10.966	6.983	12.854	6.953	11.408	12.118	11.788	6.89	11.467	11.295	10.225
Prot_71970_Snd1	269_Requants_ID_71970_ANNPEQNR_2_Proteotypic_1	Snd1	8.296	8.53	2.789	8.199	9.035	8.233	8.314	8.966	9.276	6.023	9.204	9.382	8.986	9.343	8.439	9.804	10.604	9.932	6.855	11.086	8.067	8.402	4.7	9.564	7.178	8.875	2.275	6.14	9.283	7.342	10.046	9.133	6.969	5.879	9.427	6.978	9.159	10.191	8.226	9.729	6.45	6.773	8.772	8.1	5.008	8.376	9.907	9.642	10.331	10.283	7.684	8.087	8.404	9.879	7.267	7.663	7.511	9.001	3.673	9.267	8.629	9.094	7.195	3.714	3.728	7.936	8.606	8.758	8.648	8.647	9.09	9.622	10.138	9.621	9.17	9.191	9.632	9.686	7.679	4.235	9.524	9.183	4.218	8.561	6.449	6.618	9.501	11.012	9.988	9.629	7.137	6.698	5.594	8.975	5.267	8.293	6.723	11.12	8.16	9.96	7.994	6.815	11.559	8.517	5.711	2.942	11.281	8.388	6.835	8.732	10.511	7.547	7.885	8.183	4.914	7.211	9.386	7.794	10.739	8.273	7.039	7.578	7.577	5.704	7.3	11.047	8.915	9.745	7.264	1.706	11.361	5.813	9.919	10.993	6.47	6.774	5.358	7.709	8.462	10.723	10.753	6.904	6.507	6.911	6.541	9.294	9.382	6.792	7.04	8.947	6.185	10.988	8.684	8.151	6.048	7.402	7.34	11.38	10.608	4.991	5.547	10.338	9.26	7.576	8.719	8.746	6.191	5.522	9.042	5.062	7.233	8.274	7.706	9.035	7.686	10.486	9.531	9.556	10.019	9.547	9.239	8.947	9.458	8.06	6.236	7.968	4.305	8.537	9.367	3.703	6.68	8.447	8.291	10.204	6.876	10.075	4.47	7.53	10.063	10.075	6.975	9.736	6.803	8.355	6.936	8.072	8.93	10.435	9.222	3.455	9.913	9.503	9.896	7.254	6.396	5.781	5.168	4.138	9.218	9.285	8.044	7.286	8.761	8.598	10.749	4.338	4.87	10.457	8.552	8.432	6.746	6.828	8.738	7.502	7.844	8.111	12.3	8.991	6.976	8	7.706	8.466	6.656	5.385	6.723	7.426	8.211	7.484	7.36	11.291	7.07	6.934	8.533	7.719	6.151	9.346	9.907	9.591	8.156	8.248	3.722	10.306	8.118	8.172	8.366	4.385	9.066	8.417	7.395	9.699	6.926	8.334	8.523	9.429	9.021	9.695	7.511	7.139	10.419	10.526	7.769	8.806	7.247	9.937	6.673	1.893	9.363	9.072	8.343	8.694	6.613	8.509	4.981	8.96	9.334	9.349	7.786	9.61	9.339	10.073	9.395	8.748	2.952	9.179	8.645	9.968	9.936	9.492	9.219	3.793	8.444	6.284	3.893	7.355	8.581
Prot_79920_Snf8	274_Requants_ID_79920_FAQDVSQDDLIR_2_Proteotypic_1	Snf8	13.112	13.664	14.277	14.449	14.192	14.234	13.769	13.654	14.144	13.858	13.785	13.715	13.85	14.019	13.952	13.939	13.839	13.985	13.894	14.068	13.605	13.907	13.827	13.895	13.529	13.819	13.864	13.801	14.062	13.852	13.747	13.538	13.712	13.907	13.96	14.057	14.214	14.179	13.976	13.761	14.134	14.284	14.036	14.071	14.547	13.963	13.758	13.228	13.981	14.178	13.525	13.673	13.076	13.022	13.549	13.877	14.21	14.037	13.73	13.972	14.189	13.88	13.829	14.123	14.147	14.05	14.092	14.025	14.172	14.478	14.124	14.014	14.021	14.228	14.158	13.925	13.673	14.032	13.766	13.746	13.451	12.809	14.058	14.346	13.901	14.191	14.252	13.575	13.626	13.392	13.758	13.738	14.081	14.247	14.063	13.78	13.827	13.907	13.404	14.055	14.112	14.314	13.832	13.776	14.165	13.865	13.305	13.118	14.165	14.587	13.769	13.814	14.059	13.897	13.501	13.963	14.069	14.292	14.504	13.942	14.216	13.563	13.285	14.077	14.142	13.761	13.619	13.975	13.545	13.834	14.113	14.093	13.428	13.165	13.963	14.254	14.344	13.684	13.764	13.904	13.874	14.115	14.004	13.985	13.56	13.963	13.986	13.695	13.945	13.963	13.832	13.836	13.969	13.897	14.046	13.842	13.772	13.886	13.841	13.734	13.633	14.193	13.944	14.088	13.76	13.858	14.143	14.086	13.972	13.985	14.019	14.275	13.085	13.861	13.729	13.793	13.485	14.054	13.12	12.91	13.574	13.389	13.67	13.997	14.086	14.352	13.919	13.204	14.211	13.88	14.445	14.187	13.721	13.953	14.252	13.707	14.122	14.448	14.331	13.685	13.699	13.769	13.979	14.158	13.793	13.698	13.739	14.333	13.829	13.779	13.887	13.928	14.231	13.521	14.025	13.758	13.599	13.874	13.808	14.108	13.591	14.039	13.971	14.109	13.646	14.026	13.882	13.927	13.296	13.855	13.739	13.962	13.929	14.304	13.672	14.272	13.736	13.862	14.088	13.898	13.426	13.383	14.265	13.444	14.553	13.839	14.249	13.686	14.042	13.654	13.606	14.294	14.002	13.352	13.738	14.603	13.523	13.984	13.818	14.187	13.726	13.885	13.832	13.855	13.751	14.124	14.511	13.815	13.698	13.711	13.951	14.259	13.865	13.384	13.713	13.998	13.763	13.749	13.716	13.691	14.164	13.659	14.063	13.871	13.537	13.744	13.893	14.23	14.387	14.261	13.465	14.259	14.055	14.205	13.719	14.25	13.36	14.057	13.906	13.216	13.787	13.321	14.086	14.578	13.879	14.448	14.028	13.921	13.79	13.677	13.418	14.441	13.697	13.963	14.252
Prot_110943_Snrnp200	163_Requants_ID_110943_TYTQLVR_2_Proteotypic_1	Snrnp200	14.724	15.051	14.162	14.643	14.593	14.561	14.446	14.625	14.385	14.746	14.714	14.62	14.5	14.177	14.402	13.895	14.532	14.952	14.577	15.701	14.669	14.491	14.733	14.737	14.895	15.13	14.192	14.347	15.065	14.83	15.085	14.772	14.584	14.3	14.552	13.656	13.45	14.628	14.924	14.422	14.467	14.789	14.554	14.565	14.839	14.511	14.501	14.733	15.033	14.833	14.527	14.398	14.89	15.071	15.246	14.904	14.102	14.63	14.019	14.787	14.682	13.909	14.94	14.877	13.756	14.412	15.386	14	14.373	14.139	15.411	13.596	13.402	13.633	15.275	14.798	15.397	14.507	15.314	14.748	14.859	14.5	14.776	14.257	15.014	14.251	14.551	14.375	14.501	14.744	14.323	14.984	14.67	14.626	14.706	14.588	14.443	14.457	14.831	14.437	14.327	14.714	14.649	14.529	14.677	14.661	14.912	14.61	14.58	13.999	14.632	13.984	14.609	14.612	14.497	14.401	14.566	14.576	15.102	14.685	13.961	14.548	14.226	14.402	14.585	14.676	14.44	14.721	14.342	14.569	14.72	14.876	14.703	14.871	14.513	13.686	14.749	14.933	14.671	14.525	14.975	14.627	14.857	15.018	14.751	14.356	13.261	14.515	14.303	15.287	14.8	13.383	15.45	15.614	14.223	14.027	13.167	15.003	14.765	14.21	15.218	13.199	14.182	14.241	14.982	15.017	14.955	13.997	14.754	14.552	14.908	15.257	14.83	14.672	14.666	14.835	14.552	14.885	14.84	14.662	14.863	14.421	14.886	14.626	14.539	14.552	14.675	14.562	14.725	13.192	14.775	14.57	14.876	14.845	14.593	14.02	14.259	13.882	14.453	15.209	14.048	14.293	15.065	14.451	15.033	13.633	14.87	14.851	14.118	15.012	14.923	14.03	15.019	14.092	14.66	14.772	15.002	14.033	13.931	15.125	14.762	14.185	13.661	14.953	13.982	13.978	14.365	14.559	15.058	14.191	13.705	14.947	15.057	15.007	13.949	14.828	14.857	15.097	15.061	13.438	14.763	14.302	14.861	14.366	14.741	14.556	13.541	14.826	14.722	13.899	15.101	14.474	14.789	14.496	14.304	14.755	14.712	13.982	15.26	14.657	14.609	14.545	15.452	14.607	13.523	14.399	15.541	15.246	14.9	14.645	14.386	14.578	14.516	14.573	14.493	13.304	14.188	14.105	14.893	14.25	14.209	14.896	15.398	14.741	13.972	14.917	14.584	14.748	13.814	14.75	14.527	14.825	14.071	14.687	15.02	14.982	15.047	15.411	14.759	14.776	14.515	14.411	13.999	14.69	14.884	14.083	13.997	13.979	14.333	14.483	14.11	14.272	14.635	14.794	14.909
Prot_88675_Snrnp200	161_Requants_ID_88675_IVALSSSLSNAK_2_Proteotypic_1	Snrnp200	13.823	14.332	13.983	14.239	13.962	14.207	14.041	13.955	13.946	13.978	13.927	13.916	14.262	14.107	13.977	14.168	14.174	14.303	14.029	13.349	14.387	14.033	14.264	13.495	14.138	14.41	13.93	14.002	14.023	14.251	14.118	13.832	14.004	14.195	14.055	14.034	14.056	13.638	14.121	14.265	14.101	14.276	13.783	14.094	13.949	14.248	14.22	14.132	14.134	14.337	13.634	13.982	14.207	14.064	13.638	14.129	13.751	14.017	14.113	13.721	14.162	14.123	13.844	14.268	14.148	14.23	14.368	14.265	13.969	14.013	14.228	13.615	14.523	13.763	13.989	14.128	14.302	13.869	14.094	13.696	13.984	14.052	14.026	14.248	14.247	13.776	14.072	14.04	14.07	13.95	14.173	14.07	13.785	14.283	13.936	14.139	14.433	13.791	13.883	13.851	14.011	14.102	14.265	13.8	14.176	13.866	14.391	14.15	13.824	14.181	13.959	13.892	14.031	13.904	13.855	13.963	14.102	13.84	14.293	14.17	14.362	13.925	13.863	13.788	13.924	13.981	13.817	14.333	14.063	14.071	14.009	13.835	13.98	14.225	13.909	13.989	14.31	13.979	14.253	14.329	14.096	14.333	13.996	13.798	13.796	14.088	14.014	14.13	14.08	13.97	14.094	13.736	14.068	13.817	14.229	13.284	14.03	14.162	14.049	14.11	14.451	14.132	13.928	14.149	14.286	13.897	14.102	14.105	13.983	13.992	14.071	14.022	13.729	14.051	14.171	14.355	13.817	14.009	13.868	13.826	13.988	13.983	14.316	14.128	14.142	14.237	13.933	13.487	13.888	13.509	14.484	14.148	14.103	13.983	14.09	14.257	13.697	14.232	13.698	14.234	14.081	14.189	13.809	14.215	13.983	14.134	13.692	14.267	14.119	14.032	14.24	13.557	14.371	14.181	14.285	14.011	13.834	13.841	14.138	13.645	14.099	14.039	13.954	14.334	14.271	14.047	13.88	13.762	13.875	13.831	14.215	14.344	14.204	13.952	14.085	14.388	14.153	14.091	13.53	13.6	14.084	14.13	13.837	14.116	14.194	14.077	14.249	13.609	14.473	13.86	14.07	14.379	13.837	13.991	14.018	14.2	13.998	13.779	14.141	14.24	13.817	13.957	13.839	14.059	13.782	14.231	14.635	14.307	14.26	14.162	14.037	13.998	13.808	13.808	14.035	13.952	14.031	13.587	13.821	14.319	13.832	14.232	14.07	14.121	13.629	13.842	14.334	14.197	14.318	14.094	14.047	14.022	14.122	13.921	14.538	13.832	13.851	14.232	13.846	13.997	14.136	14.071	13.832	14.095	14.36	13.857	14.2	13.939	14.033	13.94	13.84	13.766	14.268	13.926	13.909
Prot_109696_Snrnp200	235_Requants_ID_109696_TLVEDLFADK_2_Proteotypic_1	Snrnp200	14.276	14.17	13.995	14.009	14.086	14.257	13.927	14.028	13.751	13.686	13.97	14.091	13.963	14.065	13.87	14.061	13.649	13.49	13.95	14.312	14.096	14.341	14.045	13.505	14.108	13.428	14.424	14.429	14.005	14.035	14.289	14.098	14.317	14.175	14.018	14.187	13.853	13.798	14.238	13.389	14.165	13.563	14.203	14.188	14.031	14.257	13.793	13.977	13.739	14.153	14.053	14.037	13.887	14.166	14.097	14.055	13.776	14.055	13.924	14.131	14.306	14.165	13.865	13.867	14.18	14.029	14.28	14.086	14.07	13.969	14.145	13.919	14.041	13.906	13.93	14.381	13.746	13.881	14.256	13.916	13.94	13.945	13.765	14.332	14.268	14.112	14.075	13.462	13.968	14.077	13.924	13.972	14.088	13.859	14.559	13.931	13.835	13.96	14.064	13.773	13.798	14.185	14.46	14.169	14.058	13.86	13.825	13.819	14.037	14.148	13.829	14.115	14.043	14.111	14.125	13.731	14.044	13.996	13.817	13.929	14.125	14.328	13.755	14.298	13.948	13.977	13.853	13.555	14.3	13.946	13.878	14.381	14.051	13.946	14.081	14.231	14.012	13.818	14.162	14.3	13.911	14.013	13.87	13.988	13.677	14.335	13.764	14.243	13.872	14.061	14.251	14.024	14.068	14.071	14.017	13.612	14.227	14.046	13.96	13.864	14.108	14.294	14.408	13.724	13.981	13.509	14.029	13.962	13.784	14.095	13.881	14.543	14.098	14.184	13.872	13.979	13.954	14.037	14.121	13.682	13.635	14.373	14.326	14.029	14.382	14.144	13.87	13.551	13.84	14.25	13.742	14.36	13.828	13.929	14.351	13.893	14.01	13.639	14.209	14.395	14.004	14.088	13.604	14.197	14.222	14.298	13.658	14.169	14.048	14.179	14.37	14.038	13.856	14.251	14.152	13.441	13.452	13.847	14.211	13.914	14.301	13.916	14.162	14.387	14.4	13.95	14.044	13.774	14.17	14.257	13.71	13.882	14.23	14.107	13.792	14.251	14.005	13.864	13.988	14.047	14.027	13.995	13.84	14.068	14.033	14.169	13.997	14.008	13.83	14.099	14.109	14.147	13.907	13.911	14.172	13.783	14.111	13.853	14.202	14.031	14.351	14.104	14.293	13.518	14.086	13.58	13.791	14.169	13.87	13.878	13.931	14.231	13.892	14.285	14.252	13.97	14.087	13.996	13.915	14.018	14.023	14.222	13.634	14.27	14.12	13.745	13.819	14.087	13.734	14.237	13.942	14.025	14.011	13.677	14.053	13.752	14.137	14.11	14.355	13.937	13.965	13.972	14.102	14.171	14.285	13.686	14.234	13.978	13.713	14.244	13.876	14.06	13.71	13.94	14.289
Prot_77660_Snrnp200	298_Requants_ID_77660_EIDLLLGQTDDTR_2_Proteotypic_1	Snrnp200	14.065	14.074	13.879	14.208	13.904	13.843	14.073	13.723	13.901	13.764	13.781	13.909	14.003	13.92	13.896	13.954	13.902	14.104	13.737	14.283	13.775	14.055	14.115	13.943	13.899	14.037	13.833	14.028	13.869	13.997	13.875	14.041	14.011	13.869	14.447	13.866	13.563	13.94	13.98	13.799	14.193	13.905	13.955	14.267	13.928	14.029	13.697	13.76	13.608	13.884	13.977	14.253	14.14	14.338	13.943	13.989	13.484	14.067	13.494	14.006	14.052	13.938	13.727	13.766	13.758	14.02	14.017	14.27	13.884	14.254	14.319	14.222	13.984	14.219	13.694	14.065	14.581	13.825	14.139	13.619	13.886	13.998	13.664	13.644	13.916	13.92	14.067	13.968	13.772	14.104	14.036	13.798	13.988	13.935	14.141	13.961	13.628	14.095	13.81	14.089	14.13	14.185	14.058	13.654	13.769	13.722	13.925	14.166	13.782	14.213	14.077	14.368	13.924	13.984	13.874	13.972	13.778	13.59	14.119	13.637	14.202	13.802	14.058	13.918	14.305	14.003	13.978	14.133	14.101	13.79	14.267	13.818	13.643	14.007	13.721	13.936	13.759	13.936	14.137	14.142	14.122	14.1	14.071	13.656	13.512	14.052	13.943	14.139	13.697	14.085	14.172	14.073	13.66	13.815	14.024	14.003	13.986	14.15	13.647	13.587	14.023	14.023	14.082	13.862	14.067	14.04	13.963	13.977	14.275	13.93	13.762	14.055	14.103	13.783	14.007	13.99	13.813	14.265	13.953	13.938	13.944	14.164	14	14.02	14.079	14.099	13.812	13.583	13.826	14.192	13.493	13.806	13.674	13.907	14.04	14.463	13.774	13.638	14.045	13.962	14.216	14.1	13.604	13.951	14.132	13.954	13.621	14.342	13.736	14.207	13.971	14.077	13.829	13.892	13.868	14.035	14.091	13.874	13.749	13.723	14.299	14.234	13.744	14.37	13.826	13.737	13.725	13.777	13.991	14.527	13.782	13.885	13.861	13.995	13.921	13.913	13.613	14.081	13.884	14.179	14.176	13.918	13.746	13.862	13.803	13.709	13.712	14.292	13.935	13.78	13.987	13.941	14.083	13.752	13.967	14.029	13.581	13.733	14.044	14.141	13.702	13.53	13.519	13.936	13.872	14.276	13.942	14.173	14.263	14.158	14.001	13.937	13.944	14.27	13.996	14.116	13.925	13.797	13.918	13.739	13.559	13.843	13.853	14.077	13.92	13.85	14.006	14.112	14.042	13.67	13.892	13.94	13.964	14.058	14.185	13.969	14.189	13.625	14.16	13.761	13.895	13.928	14.191	14.125	14.062	14.103	13.981	13.753	13.558	13.612	14.044	13.682	13.491	13.968	13.795
Prot_57077_Snrnp200	301_Requants_ID_57077_TGNFQVTELGR_2_Proteotypic_1	Snrnp200	13.701	14.11	13.94	13.921	14.027	14.089	13.973	14.129	13.953	13.735	13.531	13.47	13.936	13.769	13.682	13.819	13.786	13.986	13.634	14.161	13.859	13.851	14.059	13.727	13.728	13.846	13.629	13.861	13.489	14.034	13.814	13.943	13.742	14.023	14.356	14.297	13.807	14.151	14.037	13.656	13.801	13.981	13.747	13.723	13.913	13.76	13.869	13.683	13.82	14.458	13.716	13.843	13.958	13.78	13.993	13.451	14.082	13.861	13.984	14.125	14.03	13.653	13.635	13.703	13.565	13.776	14.055	13.988	13.86	14.44	13.799	13.869	14.393	13.801	13.88	14.163	14.111	13.327	13.963	13.96	14.071	13.977	13.375	13.838	13.942	13.968	13.474	13.895	13.996	14.218	13.812	13.594	14.133	13.748	13.844	13.717	14.074	13.54	14.141	13.934	14.14	14.104	13.864	13.849	13.78	13.61	13.676	13.465	14.063	13.963	13.908	13.929	14.001	13.973	13.39	14	14.015	14.052	14.231	14.026	14.108	13.558	13.499	13.838	13.962	13.798	13.278	14.051	13.733	13.663	14.018	13.903	14.055	13.702	14.246	14.108	14.093	14.093	14.183	13.988	14.142	14.105	13.734	14.004	13.597	13.787	13.874	13.822	13.594	14.116	13.803	13.692	13.73	14.014	13.915	13.861	14.051	13.814	13.814	13.728	13.918	14.141	14.044	14.069	13.839	13.832	13.786	13.632	14.279	13.556	13.892	14.121	13.726	13.973	13.751	14.324	14.114	14.079	13.654	13.429	13.592	13.674	14.156	13.816	13.908	14.064	14.058	13.824	13.707	13.996	13.505	13.945	13.747	13.957	14.176	13.847	13.935	13.852	14.295	13.887	13.828	13.95	13.863	13.904	13.818	13.749	13.819	13.948	14.039	14.204	13.772	13.816	13.599	14.475	14.293	13.789	13.569	13.82	13.609	14.141	13.82	13.971	13.798	13.909	14.291	13.956	13.629	13.892	13.832	13.905	13.609	13.997	14.1	13.851	13.915	13.919	13.962	13.806	13.309	14.095	13.976	13.825	13.974	13.949	13.938	13.616	14.016	13.699	13.789	14.09	13.711	14.059	13.526	13.919	14.37	13.782	13.568	13.887	13.967	14.106	13.75	14.121	14.14	14.206	14.23	13.786	14.505	13.976	14.216	13.368	13.48	13.962	13.925	13.72	13.601	13.859	13.752	13.663	13.84	14.083	14.056	13.45	13.826	13.995	13.802	13.644	14.063	13.951	14.041	13.921	13.569	14.04	13.786	13.836	14.013	14.171	13.909	14.235	13.994	13.542	13.85	14.157	13.486	13.641	14.043	14.063	14.039	13.743	13.813	13.713	13.702	13.352	13.571	13.495	14.081
Prot_8459_Snrnp200	124_Requants_ID_8459_DIDAFWLQR_2_Proteotypic_1	Snrnp200	13.742	13.779	13.592	14.004	13.723	13.547	12.89	14.094	14.128	14.104	13.947	13.246	14.209	13.979	13.925	13.576	13.931	14.275	13.54	13.877	14.291	13.816	14.098	13.712	13.682	13.752	13.823	13.563	13.499	13.49	13.808	13.573	13.982	13.595	13.656	13.724	13.483	13.965	14.073	14.147	13.946	13.87	13.541	13.882	13.919	13.681	13.907	13.831	13.513	13.99	13.511	14.003	14.164	13.211	13.902	13.859	13.628	13.566	13.639	13.528	13.964	13.536	13.563	13.553	14.123	13.587	14.256	14.134	13.761	13.982	13.867	13.74	14.144	13.47	14.087	13.739	13.912	13.469	13.877	13.606	13.32	13.539	14.382	13.69	13.571	13.493	13.897	13.927	14.189	13.9	14.06	13.531	13.747	13.887	14.062	13.485	13.817	13.062	14.244	13.544	14.117	13.949	13.73	13.641	13.641	13.873	13.991	13.944	13.83	13.256	13.807	13.723	14.075	13.672	13.469	13.691	13.919	13.786	14.063	14.183	13.592	13.36	13.371	13.536	13.65	13.79	13.603	14.145	13.836	13.593	13.859	14.087	13.723	13.819	14.563	13.572	14.19	14.027	14.047	13.86	13.776	13.718	13.742	13.446	13.309	13.851	13.865	13.922	13.815	14.087	13.863	13.552	13.594	14.015	13.883	13.478	13.819	13.948	13.583	13.378	14.157	14.057	13.801	13.871	14.08	13.729	13.813	13.672	13.957	13.34	14.131	14.05	14.188	14.006	14.082	13.178	13.608	13.913	13.018	13.568	13.83	13.663	13.74	14.015	13.412	13.144	13.689	13.811	13.595	14.014	13.502	13.72	13.919	14.209	14.032	14.177	13.573	13.64	13.773	14.095	13.218	14.157	14.129	13.697	13.722	13.478	13.688	14.13	13.742	13.993	13.812	13.796	13.859	13.878	13.977	14.001	13.936	13.304	13.343	14.084	13.256	14.029	14.18	13.974	14.039	13.865	13.849	14.092	13.182	14.051	13.17	13.971	13.933	13.927	13.963	13.933	13.863	14.003	13.437	13.987	13.96	13.212	14.13	14.125	14.028	13.484	13.587	13.894	14.138	13.501	14	13.654	13.951	13.726	13.538	14.328	13.704	13.067	14.167	13.441	13.678	13.763	13.379	13.955	13.971	14.17	14.276	14.027	14.101	13.741	13.677	13.701	13.708	13.844	13.459	13.721	13.863	13.765	13.481	14.001	13.74	13.927	13.5	13.888	13.629	13.816	13.794	14.193	13.361	13.618	13.748	13.549	13.772	13.634	14.351	13.837	13.883	14.128	13.57	13.856	13.766	14.104	13.512	13.79	13.815	13.569	13.729	13.59	13.561	13.535	13.52	13.432	14.136	13.562	13.309
Prot_97842_Snrnp200	254_Requants_ID_97842_NALLQLTDSQIADVAR_2_Proteotypic_1	Snrnp200	13.992	13.661	13.938	13.581	13.817	13.451	13.603	13.739	13.69	13.584	13.639	13.729	13.382	13.974	13.691	13.786	13.456	13.94	13.372	14.055	13.942	14.034	13.637	13.792	13.472	13.516	14.013	13.872	13.608	13.868	13.682	13.541	13.697	13.526	13.225	13.773	13.768	13.892	13.881	14.2	14.059	13.748	13.746	13.402	13.679	13.369	14.024	13.517	13.689	13.649	13.993	13.538	13.698	13.677	13.706	13.544	12.886	13.959	13.561	13.842	13.868	14.033	13.621	13.74	13.907	13.833	13.697	13.793	14.057	13.848	14.017	13.847	13.652	13.642	14.011	13.773	13.398	13.718	13.984	13.48	13.507	13.611	13.535	13.826	13.445	13.806	14.01	13.638	13.862	13.82	13.578	13.338	13.944	13.728	13.85	13.57	13.641	13.662	13.578	13.758	13.779	14.048	13.519	13.725	14.069	13.419	13.471	13.775	13.557	14.058	13.618	14.009	14.044	13.807	13.632	13.699	12.766	13.822	13.934	13.977	13.748	13.587	13.806	13.756	13.854	13.591	13.628	13.588	13.794	13.582	13.913	13.99	14.102	13.61	13.982	13.539	13.737	13.757	14.138	13.554	13.684	13.8	13.59	13.553	13.2	13.716	13.903	13.796	13.441	13.86	13.834	13.805	13.472	13.842	13.903	13.712	13.903	13.959	13.876	13.465	13.866	13.701	13.471	13.79	13.804	14.069	13.812	13.798	13.767	13.75	13.675	13.98	13.269	13.366	13.779	13.756	13.308	13.615	13.735	14.047	13.382	13.853	13.833	13.929	13.628	13.515	13.683	14.35	13.738	13.625	13.597	13.732	13.563	13.897	13.698	13.859	13.431	13.641	13.521	13.81	13.978	13.904	13.545	13.961	13.723	13.785	13.422	14.022	13.814	13.987	13.819	13.993	13.62	13.69	13.732	13.279	13.752	13.599	13.911	14.162	13.741	13.244	13.834	14.255	13.827	13.632	13.427	13.55	13.778	13.8	13.911	13.478	13.917	13.782	13.993	13.844	13.806	14.141	13.328	13.692	13.566	13.599	13.424	13.893	13.964	13.782	13.506	13.92	14.02	13.774	13.667	13.805	13.629	13.342	14.063	13.893	13.628	13.63	13.592	13.672	13.982	13.652	13.883	13.718	13.604	13.261	13.563	14.052	13.745	13.892	13.653	13.299	13.98	14.03	13.792	13.632	13.687	13.57	13.858	13.771	13.443	13.819	13.8	13.98	13.562	13.792	13.501	13.739	13.868	13.661	13.696	13.887	13.612	13.952	13.937	13.672	13.453	13.628	13.691	13.714	13.371	13.894	13.758	13.946	13.625	13.452	13.882	14.033	13.78	13.75	13.644	13.984	13.484	13.899	13.128
Prot_81656_Snrnp200	181_Requants_ID_81656_FYDDAIVSQK_2_Proteotypic_1	Snrnp200	13.103	13.651	13.386	13.923	13.681	13.431	13.735	13.509	13.613	13.424	13.492	13.366	13.728	13.599	13.339	13.926	13.489	13.484	13.472	13.603	14.107	13.422	13.501	13.368	13.523	13.759	12.868	13.74	13.468	13.314	13.491	13.621	13.379	13.548	13.595	13.428	13.294	13.667	13.485	13.918	13.68	13.847	14.047	13.677	13.424	13.262	13.58	13.582	13.142	13.662	13.335	13.318	13.457	13.414	13.738	13.913	13.273	13.675	13.145	13.592	13.691	13.588	13.633	13.393	13.412	13.698	13.481	13.526	13.231	13.411	13.704	13.921	13.583	13.51	13.439	13.582	13.607	13.336	13.47	13.68	13.775	13.371	13.512	13.533	13.592	13.492	13.46	13.404	13.518	13.713	13.683	13.641	13.471	13.318	13.672	13.506	13.528	13.1	13.639	13.277	13.768	13.846	14.05	13.361	13.339	13.281	13.681	13.317	13.601	13.176	13.36	13.711	13.51	13.538	13.7	13.211	14.007	13.413	13.757	13.687	13.152	13.454	13.266	13.333	13.81	13.643	13.382	13.046	13.331	13.094	13.709	13.984	13.919	13.525	13.785	13.759	13.345	13.359	13.551	13.499	13.616	13.49	13.503	13.184	13.53	13.759	13.521	13.213	13.756	13.754	13.486	13.503	13.517	13.546	13.567	13.389	13.417	13.499	13.889	13.341	13.768	13.632	13.801	13.517	13.716	13.037	13.446	13.799	13.453	13.018	13.478	14.179	13.298	13.448	13.414	13.491	13.499	13.923	13.447	13.812	13.424	13.702	13.671	13.515	13.446	13.442	13.271	13.483	13.876	13.701	13.56	13.741	13.502	13.5	13.154	13.66	13.592	13.799	13.465	13.481	13.515	13.806	13.157	13.646	13.752	13.322	13.603	13.425	13.637	13.981	13.577	13.087	13.548	13.947	13.668	13.496	13.4	13.775	13.534	13.429	13.717	13.66	13.507	13.611	13.418	13.54	13.545	13.783	13.486	13.594	13.61	13.46	13.205	13.821	13.457	13.604	13.456	13.541	12.945	13.804	13.41	14.016	13.54	13.703	13.385	13.694	13.364	13.537	13.839	13.72	13.289	13.355	13.864	13.402	13.52	13.816	13.304	13.521	13.933	12.999	13.484	13.312	13.672	13.29	13.371	13.316	13.829	13.657	13.161	13.532	13.494	13.497	13.51	13.324	13.871	13.766	13.901	13.538	13.849	14.125	13.519	13.178	13.555	13.504	13.428	13.362	13.537	13.62	13.309	13.465	13.385	13.498	13.578	13.542	13.621	13.622	13.463	13.861	13.55	13.472	13.516	13.253	13.424	13.707	13.74	13.351	13.527	13.45	13.577	13.62	13.245	13.561	13.576	13.573	13.207
Prot_97843_Snrnp200	235_Requants_ID_97843_NALLQLTDSQIADVAR_3_Proteotypic_1	Snrnp200	13.52	13.606	13.355	13.64	13.536	13.269	13.306	13.552	13.382	13.322	13.423	13.472	13.527	13.248	13.446	13.254	13.638	13.089	13.366	13.392	13.318	13.544	12.888	13.27	13.539	13.079	13.336	13.391	13.522	13.438	13.415	13.691	13.83	13.421	13.45	13.334	14.017	13.302	13.402	13.887	13.947	13.389	13.244	13.408	13.029	13.476	13.292	13.085	13.226	13.447	13.457	13.594	13.632	13.171	13.447	12.997	12.894	13.175	12.995	13.52	13.769	13.278	13.675	13.746	13.912	13.976	13.966	13.484	13.768	13.339	14.03	13.63	13.641	13.297	13.456	13.468	12.807	13.67	14.137	13.322	13.287	13.067	12.718	13.535	13.621	13.571	13.643	13.036	13.215	13.42	13.467	13.181	13.689	13.715	13.583	13.059	13.646	13.484	13.285	13.16	13.276	13.637	13.892	13.746	13.903	12.96	13.084	13.061	13.644	13.628	13.141	13.817	13.612	13.756	13.5	12.325	13.514	13.58	14.041	13.116	13.411	13.435	13.052	13.705	13.487	13.44	13.391	13.912	13.026	12.819	13.553	13.323	14.15	13.44	13.983	13.584	13.283	13.406	13.817	13.25	13.556	13.472	13.214	13.329	13.236	13.473	13.488	13.143	13.065	13.582	13.633	13.558	13.57	13.597	13.756	13.109	13.895	13.366	13.49	13.35	13.55	13.539	13.339	13.676	13.448	13.505	12.554	13.271	13.449	13.163	13.485	13.518	13.319	13.519	13.614	13.839	13.488	13.527	13.616	13.734	13.005	13.537	13.6	13.292	13.571	13.332	13.35	13.28	13.23	12.832	13.437	13.579	13.356	13.673	13.693	13.599	13.128	13.629	13.57	13.725	13.443	13.218	13.355	13.89	13.507	13.171	12.95	13.876	13.637	13.693	13.786	13.3	13.284	13.503	13.535	13.525	13.023	13.085	13.564	13.878	13.853	12.665	13.484	13.69	13.693	13.051	13.574	13.23	13.381	13.544	13.443	13.181	13.512	13.743	13.374	13.581	13.329	13.544	13.074	13.125	13.628	13.783	13.715	13.471	13.154	13.886	13.391	13.411	13.345	13.544	13.474	13.611	13.438	13.285	13.367	13.506	13.547	13.262	13.108	13.43	14.067	13.4	13.462	13.649	13.789	13.382	13.613	14.032	13.462	13.877	13.267	13.385	13.518	13.527	13.287	13.361	13.179	13.556	13.463	13.781	13.251	13.178	13.272	13.607	13.013	13.097	13.605	13.222	13.564	13.191	13.311	13.716	13.665	13.707	14.149	13.456	13.493	13.469	13.144	12.896	13.485	13.502	13.476	13.718	13.233	13.296	13.525	13.796	13.158	13.451	13.429	13.589	12.949	12.894	13.668
Prot_106667_Snrnp200	292_Requants_ID_106667_SLVQEMVGSFGK_2_Proteotypic_1	Snrnp200	13.09	13.313	13.356	13.6	13.597	13.64	13.362	13.426	13.613	13.352	13.385	13.363	13.541	13.51	13.522	13.569	13.673	13.565	13.154	13.765	13.313	13.531	13.237	13.481	13.458	13.527	13.397	13.205	12.894	13.136	13.65	13.085	13.209	13.296	14.005	13.875	13.574	13.651	13.557	13.594	13.339	13.251	13.238	13.462	13.153	13.335	13.489	13.337	13.706	13.583	13.613	13.322	13.474	13.714	13.455	13.45	13.033	13.541	13.631	13.689	12.961	13.396	13.385	13.579	13.228	12.858	12.955	13.124	13.502	13.63	13.151	13.75	13.793	14.219	13.746	13.745	13.414	12.906	13.054	13.838	13.653	13.428	13.082	13.305	13.31	13.541	13.753	13.096	13.424	13.876	13.325	12.922	13.582	13.47	13.305	13.189	13.641	13.277	13.73	13.288	13.532	13.517	13.266	13.628	13.307	12.962	13.789	13.791	13.512	13.111	13.237	13.48	13.386	13.436	13.454	13.384	12.907	13.43	13.756	13.301	13.369	13.485	13.298	13.285	13.521	13.874	13.4	13.308	13.482	13.368	13.507	13.76	12.225	13.618	13.661	13.486	13.355	13.664	13.868	13.814	13.341	13.269	13.285	13.44	13.172	13.601	13.514	13.414	12.81	13.667	13.228	13.261	13.672	13.566	13.627	13.456	13.601	13.43	13.079	13.697	13.805	12.974	13.358	13.517	13.695	13.329	13.047	13.621	13.289	13.754	13.26	13.349	13.495	13.342	13.397	13.34	13.141	13.616	13.212	13.318	13.218	13.393	13.347	13.376	13.734	13.274	13.333	13.368	13.358	13.584	13.706	13.313	13.184	13.553	13.497	13.566	12.938	13.415	13.453	13.672	13.67	13.338	13.284	13.447	13.399	13.359	13.478	13.702	13.427	13.495	13.55	13.831	12.87	13.544	13.421	12.992	13.425	13.648	13.803	13.392	13.306	13.189	13.345	13.774	13.619	13.338	13.194	13.72	13.376	13.405	12.928	13.395	13.371	13.968	13.658	13.567	13.397	13.424	13.063	13.462	13.575	13.02	13.693	13.69	13.402	13.976	13.095	13.279	13.762	13.555	13.458	13.048	13.346	13.383	13.588	13.561	13.646	12.786	13.42	13.742	12.907	13.671	13.572	13.482	13.727	13.397	13.567	13.378	13.357	13.555	13.257	13.409	13.262	13.406	13.365	12.94	13.323	13.863	13.424	13.093	13.46	13.49	13.638	13.676	13.243	13.372	13.672	13.447	13.314	13.334	13.195	13.082	13.726	13.705	13.752	13.313	13.579	13.696	13.009	13.65	13.354	13.353	13.546	13.308	13.453	12.727	13.776	13.423	13.08	13.652	13.172	13.213	13.532	13.465	13.932
Prot_96514_Snrnp200	218_Requants_ID_96514_LYDLNHNEIGELIR_3_Proteotypic_1	Snrnp200	13.356	13.24	13.554	13.268	13.311	13.424	13.363	13.233	13.212	13.424	13.279	13.41	13.493	13.301	13.685	13.609	13.532	13.797	13.44	13.735	13.522	12.629	13.405	13.423	13.29	13.482	13.505	13.35	13.021	13.748	13.556	13.316	13.38	12.93	13.392	13.434	13.439	12.909	13.288	13.206	13.814	13.445	13.255	13.683	13.305	13.434	13.481	13.622	13.109	13.361	13.298	13.409	13.644	13.547	13.426	13.656	13.079	13.171	13.21	13.558	13.519	13.188	13.074	13.236	13.493	13.087	13.178	13.71	13.471	13.655	13.501	12.981	13.372	13.372	13.496	13.361	13.826	13.162	13.349	13.314	13.463	13.199	13.296	13.543	13.361	13.453	13.301	12.953	13.394	14	13.399	13.319	13.373	13.647	13.389	13.194	13.068	13.654	13.29	13.271	13.286	13.604	13.489	13.274	13.298	13.347	13.559	13.278	13.36	13.326	13.248	13.285	13.56	13.23	13.325	13.128	13.218	13.435	13.84	13.416	13.026	13.358	13.27	13.531	13.527	13.291	13.25	13.297	13.325	13.373	13.515	13.115	13.171	13.468	13.575	13.244	13.412	13.769	13.383	13.632	13.503	13.205	13.41	13.562	13.282	13.279	13.423	12.996	13.278	13.255	13.533	13.571	13.053	13.202	13.383	13.289	13.391	13.708	13.433	13.117	13.722	13.684	13.362	13.32	13.376	13.641	13.331	13.409	13.39	12.958	13.643	13.757	13.202	13.256	13.173	13.527	13.288	13.304	12.957	13.443	13.457	13.287	13.677	13.41	13.514	13.016	12.99	13.173	13.189	13.65	13.189	13.527	13.435	13.644	13.384	13.521	13.211	13.279	13.367	13.372	13.372	13.531	13.103	13.494	13.724	12.979	13.189	13.785	13.141	13.396	13.707	13.019	13.195	13.641	13.38	13.344	13.336	13.321	13.249	13.398	13.469	13.411	13.44	13.429	13.662	13.233	12.833	12.942	13.225	13.627	13.478	13.512	13.687	13.325	13.332	13.357	13.303	13.359	13.176	13.494	13.457	13.43	13.456	12.954	13.46	13.086	13.536	13.366	13.581	13.584	13.122	13.447	13.678	12.887	13.205	13.51	13.499	13.326	13.124	13.146	13.441	13.441	13.301	13.507	13.345	13.415	13.761	13.223	13.684	13.305	13.291	12.991	13.451	13.318	13.397	13.175	13.238	13.405	13.588	13.474	13.272	13.317	13.209	13.595	13.631	13.447	13.344	13.357	13.163	13.302	13.15	13.269	13.457	13.193	13.66	13.287	13.465	13.708	13.375	13.202	13.31	13.509	13.238	13.686	13.511	12.986	13.559	13.599	12.92	13.062	13.195	13.074	13.428	13.329	13.056
Prot_73803_Snrnp200	274_Requants_ID_73803_DEPTGEVLSLVGK_2_Proteotypic_1	Snrnp200	13.06	12.842	13.465	13.212	13.375	13.472	13.659	12.967	13.526	13.315	13.641	13.268	13.283	13.572	13.339	13.205	13.475	13.697	13.41	13.603	12.231	13.379	13.493	13.33	13.542	13.591	13.559	13.726	13.437	13.544	13.395	13.52	13.253	13.455	12.955	12.912	13.063	12.046	13.504	13.003	13.363	13.483	13.579	13.228	13.469	13.443	13.385	13.261	13.409	13.279	13.217	13.597	13.45	13.087	13.315	13.386	13.895	13.552	13.806	13.612	13.55	12.976	13.629	12.184	13.033	13.216	12.844	13.388	13.565	13.121	13.226	13.031	12.07	12.972	13.996	13.159	13.205	13.531	13.469	13.67	13.144	13.459	13.376	13.635	13.393	13.487	13.363	12.8	12.968	13.815	13.194	13.642	13.34	13.631	12.957	13.186	13.49	13.768	13.489	13.033	13.024	13.205	13.148	13.979	13.655	12.946	13.097	13.828	11.99	13.54	13.192	13.305	13.51	12.974	13.614	12.909	12.799	13.268	13.237	13.54	12.449	13.622	13.236	13.616	13.619	13.252	13.189	12.86	13.392	13.088	13.506	13.29	13.694	13.985	13.526	13.753	12.508	13.698	13.109	11.614	13.173	13.437	13.004	13.204	13.505	13.481	13.081	13.125	13.381	13.615	12.99	13.335	13.525	13.499	13.246	13.095	12.93	13.525	13.181	13.211	13.549	12.907	12.884	13.675	13.316	13.329	12.947	13.281	13.761	13.132	13.119	13.373	13.005	13.37	13.053	13.754	13.573	13.299	13.248	13.092	13.557	13.469	13.674	13.519	12.904	13.017	13.688	13.565	12.643	13.342	13.729	13.48	13.528	13.34	13.023	12.691	13.201	12.717	13.372	14.075	13.03	12.953	13.205	13.409	13.482	13.109	13.556	13.53	12.801	12.8	13.729	13.096	12.852	13.813	13.272	12.949	13.101	13.042	13.959	13.451	13.643	13.192	13.391	13.024	13.532	13.402	12.568	13.664	13.381	13.603	13.106	13.812	13.262	13.478	13.196	13.357	13.002	13.075	12.62	13.548	13.564	13.568	12.732	12.862	13.864	13.403	14.088	13.47	12.701	13.591	13.449	13.159	13.458	12.724	13.985	13.283	13.144	13.34	13.719	13.531	14.115	13.503	13.536	13.192	13.059	13.224	14.434	13.491	13.557	13.009	13.391	12.693	13.539	13.594	13.252	13.279	13.553	13.109	12.965	13.056	13.226	12.708	13.318	13.424	13.356	13.332	13.736	12.974	13.649	13.321	13.601	13.438	13.002	12.506	13.544	13.618	13.314	13.76	12.943	12.846	13.071	13.43	13.309	13.633	13.2	13.391	12.888	13.326	13.242	12.934	13.468	13.417	13.425	12.966	13.278
Prot_74837_Snrnp200	273_Requants_ID_74837_DLIPYLEK_2_Proteotypic_1	Snrnp200	13.144	12.925	13.214	13.14	12.907	13.313	13.211	12.71	14.28	14.149	12.611	13.202	13.407	13.314	13.419	13.193	13.185	13.195	12.834	12.983	12.942	13.812	13.094	12.772	13.084	13.404	12.903	13.105	13.084	13.425	14.781	13.076	12.931	12.845	13.529	13.523	13.068	14.279	12.807	12.77	12.922	13.017	13.036	13.086	13.006	12.093	13.199	13.401	13.683	13.756	13.395	12.897	13.339	13.707	13.429	13.364	13.477	13.02	12.645	13.406	12.341	13.044	12.82	13.357	13.067	14.237	13.034	13.344	14.404	13.103	13.02	13.56	13.345	13.185	13.465	12.954	13.074	12.195	13.305	13.112	13.446	13.561	13.18	13.023	13.476	13.024	13.587	13.293	12.67	12.469	13.67	13.476	13.497	13.259	13.136	13.242	13.243	13.181	13.642	12.731	13.448	13.413	13.339	13.471	13.17	13.243	12.875	12.195	13.975	13.207	12.735	12.56	12.939	13.895	13.509	13.568	12.877	13.451	13.094	12.987	13.157	13.137	13.147	13.527	13.565	13.289	13.925	12.362	13.197	12.974	13.274	13.765	12.99	13.853	13.413	13.368	12.575	13.26	12.59	12.588	13.216	13.066	13.11	12.772	13.585	13.37	13.351	13.466	13.935	13.053	13.196	12.818	13.225	13.415	13.318	13.269	13.496	13.231	13.661	13.288	13.273	13.023	13.264	13.88	13.212	13.78	12.849	13.637	12.226	12.431	12.056	12.698	13.489	13.599	13.395	12.912	13.062	13.615	12.877	13.474	13.432	13.475	13.666	13.577	13.171	12.678	13.915	13.761	13.758	14.566	12.942	12.977	13.55	12.307	12.366	13.156	13.319	13.246	13.243	13.597	13.563	13.916	11.534	14.046	13.279	13.461	13.241	13.132	13.612	13.095	13.169	13.464	13.186	13.455	13.247	13.529	13.274	12.56	13.035	13.277	13.452	12.931	13.502	13.54	13.548	12.831	13.055	12.945	13.005	13.238	13.598	13.479	13.564	13.569	13.316	13.396	13.207	12.996	12.024	13.161	14.139	13.181	14.026	11.349	13.872	12.994	13.496	12.365	13.268	13.215	13.692	12.702	12.787	14.326	13.155	12.727	12.86	13.871	12.557	12.2	12.213	13.102	12.226	13.887	13.773	13.55	13.262	13.573	13.279	13.424	13.361	13.136	13.543	13.362	13.331	13.175	13.04	13.66	13.431	12.95	13.091	13.151	13.425	13.165	12.719	13.291	13.657	12.907	13.434	13.171	13.406	13.757	13.514	13.636	13.563	13.139	13.445	13.246	13.57	11.494	13.116	13.554	13.214	13.742	12.845	13.27	13.173	13.43	13.333	12.794	13.395	13.816	13.532	13.329	13.942
Prot_75950_Snrnp200	113_Requants_ID_75950_DTLGLFLR_2_Proteotypic_1	Snrnp200	13.594	13.643	13.533	13.07	12.664	12.792	13.226	12.31	12.395	13.564	12.682	13.364	13.9	13.398	13.067	13.097	13.044	13.352	12.932	14.083	12.858	12.938	13.466	12.844	12.814	13.284	12.946	13.125	12.738	12.837	12.717	12.783	12.96	13.216	13.354	13.577	13.514	13.845	14.339	12.796	13.221	12.885	12.98	13.27	12.713	13.101	12.814	13.021	13.527	13.889	12.629	12.842	12.73	13.06	13.49	13.39	12.777	12.921	13.109	13.656	12.722	13.865	12.761	13.277	13.055	12.795	13.674	13.468	12.986	13.008	13.545	12.854	13.707	13.816	13.643	13.568	12.524	12.609	12.805	12.714	13.422	14.034	12.206	13.294	13.161	13.248	13.026	12.694	13.014	13.981	13.545	12.701	13.423	13.14	13.353	12.81	13.019	13.102	13.412	13.103	12.815	13.487	13.586	12.909	13.335	12.659	13.649	12.538	13.443	12.612	12.829	13.099	13.126	12.935	13.11	12.779	13.139	13.039	13.283	12.876	13.152	12.575	12.477	13.141	12.83	13.132	13.364	13.534	13.122	13.089	12.718	13.354	12.999	13.412	13.886	12.918	13.62	13.047	13.673	13.485	13.313	12.99	12.909	12.718	11.884	13	12.915	13.521	12.788	13.773	13.11	13.033	13.111	13.281	13.33	12.349	13.409	13.161	13.17	12.85	13.709	13.5	13.214	13.235	12.933	12.613	13.183	13.258	13.004	13.043	13.191	13.38	11.948	13.02	13.027	13.128	12.588	13.343	13.082	13.204	12.413	13.041	13.955	13.322	13.584	13.126	12.43	13.144	13.26	12.951	13.134	13.221	12.807	13.447	13.486	13.01	12.527	13.379	12.903	13.468	13.184	13.383	12.299	13.7	13.322	13.302	12.669	13.63	13.27	12.981	13.382	13.151	12.764	13.205	13.245	13.036	13.074	12.947	13.215	13.326	13.177	12.991	13.134	13.519	13.723	11.037	12.881	13.278	13.434	13.252	13.042	13.422	13.504	13.447	13.402	12.82	13.456	13.2	11.768	13.374	12.798	13.188	13.166	13.174	13	13.567	11.812	13.235	13.481	13.254	13.093	13.222	13.249	12.716	13.138	13.5	13.279	12.592	13.162	12.388	13.257	12.843	13.13	13.381	13.614	13.349	14.057	13.434	13.559	13.107	13.359	12.887	12.853	13.477	13.138	12.993	12.988	12.922	12.77	13.429	12.886	12.566	12.972	13.653	13.551	13.023	13.47	13.325	12.913	12.424	13.005	13.296	13.305	13.232	13.377	13.427	13.347	13.223	12.635	12.985	13.059	12.868	12.887	13.371	13.362	12.994	13.761	13.287	12.659	13.547	13.064	12.838	12.928	12.883	14.5
Prot_70965_Snrnp200	226_Requants_ID_70965_AIFEIVLNR_2_Proteotypic_1	Snrnp200	13.425	13.479	13.283	12.906	12.338	12.796	12.905	12.923	12.956	12.986	13.375	12.956	12.798	13.283	12.565	13.514	11.839	13.064	13.077	13.206	12.764	13.121	12.692	12.802	13.265	12.611	13.504	13.269	13.093	12.415	13.4	12.696	13.176	13.137	12.802	13.199	12.547	13.393	13.228	13.063	13.38	13.027	12.797	13.373	12.964	12.596	13.116	13.181	12.766	13.095	13.203	13.384	13.61	12.639	12.744	13.024	11.915	12.615	12.49	12.386	13.409	12.676	12.99	13.228	13.76	13.292	13.161	13.176	13.622	13.022	13.362	13.421	13.412	13.204	13.259	12.465	13.21	12.617	13.341	12.269	12.915	12.327	13	13.453	13.044	12.707	13.446	12.326	12.887	13.168	13.802	13.514	12.982	12.209	13.053	12.964	13.168	12.767	13.3	11.728	13.444	13.53	13.222	12.972	13.37	12.664	13.116	12.712	13.076	12.918	12.424	13.281	13.295	12.622	13.122	12.613	12.651	12.979	13.67	12.738	12.799	13.213	12.856	13.038	12.884	12.802	13.165	12.584	13.294	13.069	12.857	13.447	12.52	12.933	13.196	13.321	13.016	13.124	12.967	12.518	12.929	13.1	12.61	12.603	12.182	13.623	13.19	13.247	13.188	13.379	12.764	12.794	13.155	12.824	13.019	12.774	13.299	12.931	13.403	12.667	13.477	12.021	12.659	13.499	13.341	13.454	12.664	13.348	13.047	11.937	12.807	13.004	12.814	13.054	13.062	12.409	13.382	12.599	13.652	13.184	12.295	13.353	12.989	13.262	12.282	13.281	13.125	13.128	12.705	13.027	12.931	13.607	12.332	12.93	13.246	13.141	12.465	12.537	13.138	13.239	13.193	13.319	12.195	13.679	12.922	12.948	12.912	13.436	13.093	13.067	12.918	13.192	12.68	13.194	12.682	13.569	13.052	12.574	12.93	13.363	12.743	12.667	13.091	13.239	13.832	12.826	12.089	12.337	13.546	13.33	12.962	13.295	12.9	12.888	12.778	13.779	13.577	12.52	12.446	12.716	12.762	12.964	12.386	13.295	13.239	13.022	12.932	13.537	13.454	12.134	13.098	12.92	13.468	12.607	12.789	12.972	13.477	12.511	12.786	12.667	12.524	12.679	12.147	13.459	13.614	13.291	13.818	13.266	13.379	12.993	13.501	12.826	12.83	12.686	13.094	12.4	12.926	12.728	12.416	13.054	12.299	13.089	13.274	13.802	12.811	13.041	13.024	13.841	12.683	12.659	13.201	13.113	12.714	12.467	13.8	13.15	13.101	12.582	13.251	12.927	12.707	12.768	12.827	13.219	13.196	12.469	13.097	13.298	12.788	13.035	12.869	13.239	13.406	12.874	13.123
Prot_96844_Snrnp200	314_Requants_ID_96844_MEADPELSK_2_Proteotypic_1	Snrnp200	11.793	11.911	12.531	11.579	11.674	11.963	11.972	11.367	12.056	12.199	11.762	11.889	12.26	12.002	12.196	11.783	12.279	12.474	11.646	12.623	11.978	11.413	12.411	10.764	11.81	12.04	11.049	12.456	11.832	11.131	11.083	11.803	11.953	11.817	12.456	12.48	12.412	12.521	12.04	12.099	11.87	11.602	11.392	12.004	12.175	11.627	12.367	11.972	12.249	12.421	11.815	11.626	11.805	12	11.937	12.133	11.337	11.987	11.414	11.729	12.375	12.034	11.892	11.5	11.694	11.629	12.33	11.532	11.758	12.378	11.492	12.265	12.086	13.02	11.193	11.957	11.857	11.963	11.309	12.325	11.259	12.625	11.693	12.181	11.681	11.485	12.277	12.626	11.395	12.236	12.275	11.669	11.211	11.562	12.202	12.227	11.455	12.599	12.016	11.396	11.899	12.218	11.914	11.399	11.991	11.732	12.414	11.461	12.059	11.672	12.374	12.721	11.757	11.538	11.594	11.815	11.793	11.421	12.495	11.99	11.858	12.144	11.282	12.068	12.529	12.248	11.92	12.276	11.67	12.226	10.69	12.547	11.538	11.368	12.216	11.877	11.97	11.779	12.392	11.596	11.218	11.694	11.783	12.368	12.147	11.839	12.256	12.059	12.185	11.723	11.978	11.734	11.233	11.843	11.792	12.212	11.837	11.836	11.75	11.191	11.599	12.2	11.982	12.188	11.771	12.214	12.142	12.291	12.192	11.699	12.023	11.962	12.648	10.859	11.722	11.839	10.722	11.865	11.847	11.355	12.731	12.034	11.692	11.77	11.955	11.882	12.03	11.279	11.707	11.656	12.137	11.931	12.061	12.03	12.188	12.019	12.25	12.169	10.776	11.538	12.418	11.623	12.03	12.457	11.257	12.337	11.578	12.095	11.841	11.939	11.749	11.709	11.996	12.408	11.877	12.167	12.092	11.752	11.642	12.003	11.269	11.881	11.739	10.33	11.921	11.759	11.989	11.974	12.09	11.491	11.722	12.242	12.125	12.134	12.01	11.176	11.946	12.389	11.445	11.956	12.207	12.109	12.127	11.903	11.774	12.729	11.669	12.018	11.021	12.346	12.119	12.049	11.225	12.178	12.628	12.108	11.696	11.968	11.804	11.858	12.348	11.871	11.815	11.437	12.42	11.965	12.468	11.657	10.712	12.158	11.971	12.101	11.232	11.815	10.761	12.014	11.981	12.661	11.16	12.327	11.545	12.729	11.945	12.189	12.511	12.324	11.738	12.512	11.642	11.55	11.815	11.56	12.193	11.743	11.567	11.807	11.767	12.299	11.778	12.941	11.706	12.079	11.264	12.134	11.675	11.644	12.443	11.916	12.07	12.121	11.287	12.181	12.231	12.06	12.399
Prot_20321_Snrnp200	292_Requants_ID_20321_GLIEIISNAAEYENIPIR_3_Proteotypic_1	Snrnp200	11.619	12.294	11.98	11.509	10.874	11.643	12.001	11.005	10.853	11.583	11.417	12.437	10.568	11.404	11.295	11.911	11.675	11.159	11.292	10.838	11.386	11.836	12.202	12.011	11.497	10.922	11.257	11.617	9.779	12.034	11.482	13.442	12.553	12.187	11.631	11.746	10.724	10.062	11.583	10.96	11.634	11.333	12.809	10.724	12.303	11.698	10.997	11.436	11.885	10.988	11.07	13.146	11.802	11.708	11.333	10.541	12.297	11.939	11.19	10.822	10.539	11.15	12.066	12.41	12.469	10.759	10.93	11.542	12.583	11.922	11.523	11.723	11.346	10.158	11.734	9.964	11.936	12.714	11.048	12.092	12.076	10.937	11.462	11.844	11.947	11.414	11.477	10.721	12.235	11.623	12.569	11.655	12.148	9.892	10.401	10.039	12.103	12.745	11.729	11.753	11.312	11.911	12.171	11.361	11.436	11.663	11.424	10.35	12.625	11.352	12.097	11.889	11.296	11.473	11.413	10.623	10.57	10.986	11.1	11.57	11.497	12.37	12.542	12.132	12.584	11.111	11.527	11.453	10.978	11.057	11.026	10.761	11.838	12.32	10.582	10.796	11.229	11.884	11.407	11.843	11.364	11.134	11.576	11.061	11.27	10.752	11.679	11.625	12.497	11.56	11.446	11.8	12.493	10.707	11.317	11.839	11.004	11.056	11.598	12.567	11.595	10.599	11.457	9.699	10.624	11.312	11.733	10.273	11.994	11.135	12.024	11.935	12.823	10.948	12.351	12.365	12.842	11.444	11.924	12.709	11.329	12.241	12.631	11.998	12.379	10.222	12.172	11.191	10.57	11.274	10.762	13.175	10.175	11.346	10.793	11.535	11.136	11.432	11.313	11.567	11.794	11.264	11.668	11.268	12.701	10.572	13.101	10.654	11.177	11.411	11.282	12.134	11.137	12.21	11.973	10.625	11.397	11.333	11.719	11.261	11.812	11.447	12.285	11.212	10.853	9.729	11.239	11.338	12.015	11.769	11.518	11.644	12.65	10.833	12.532	11.515	11.949	11.476	9.43	11.657	11.811	11.786	11.64	12.251	11.775	11.885	11.448	12.148	12.188	11.439	11.209	11.107	12.904	10.917	10.087	12.955	12.002	10.347	12.559	10.256	11.531	10.825	10.411	10.59	11.856	12.569	12.466	11.816	10.642	11.688	11.37	11.574	11.723	11.552	11.153	11.687	11.495	11.103	10.488	11.381	10.775	11.361	11.341	12.525	13.255	11.28	11.089	13.836	10.983	11.422	11.831	11.108	12.411	11.09	11.814	11.203	11.366	10.562	11.404	10.881	11.116	11.388	11.344	10.876	12.652	11.87	12.506	10.917	10.88	11.123	11.753	11.385	11.623	11.808	11.37
Prot_70740_Snrnp200	224_Requants_ID_70740_AGRPQYDTK_2_Proteotypic_1	Snrnp200	10.32	9.62	10.299	10.521	11.632	11.867	10.902	10.93	11.312	12.532	11.408	10.667	10.854	11.233	11.555	11.491	10.967	10.933	10.842	13.704	10.821	11.702	11.188	10.291	9.884	10.813	10.447	10.249	9.177	9.607	12.893	11.021	9.746	12.372	10.005	10.435	10.262	11.041	10.842	12.443	9.56	10.385	12.366	11.46	11.899	11.395	11.699	11.615	10.358	9.442	11.083	11.845	12.107	11.301	12.244	12.633	10.336	9.902	10.287	8.899	9.612	9.651	9.946	12.418	9.623	10.808	10.596	12.772	11.042	11.161	10.049	13.522	10.032	10.76	10.97	13.362	10.785	7.96	11.329	10.41	10.606	9.876	10.636	13.537	11.535	10.829	9.6	11.588	10.613	10.25	11.716	10.899	12.084	10.125	12.297	11.059	11.973	10.354	10.552	11.646	11.457	11.883	6.679	10.758	12.451	9.972	11.549	11.611	11.583	11.465	10.361	9.852	10.504	10.677	10.926	11.345	11.622	11.054	11.553	10.47	11.654	11.65	11.438	11.221	11.513	10.849	11.302	11.599	11.425	9.346	8.38	8.736	12.233	9.579	11.209	11.631	12.034	11.242	11.79	11.827	12.233	11.158	11.688	9.261	10.783	9.475	7.965	11.941	8.342	11.424	11.713	12.308	11.936	9.298	10.186	12.477	12.897	12.179	9.135	11.712	11.771	9.609	9.81	9.028	11.634	11.033	11.619	9.93	10.794	11.593	9.791	11.652	11.444	11.223	11.352	12.607	11.497	8.321	12.136	11.751	9.84	11.477	12.345	11.747	11.376	12.072	11.224	11.33	7.964	9.482	10.733	12.472	10.08	9.462	11.081	12.435	12.21	10.103	12.212	12.265	8.629	10.037	10.824	12.391	11.972	10.106	10.868	11.206	9.952	11.929	11.958	7.944	13.14	12.788	7.53	12.217	12.556	8.59	12.331	12.214	12.197	8.985	11.332	11.318	11.148	11.294	11.156	11.227	11.238	10.589	10.86	11.038	11.243	11.143	10.778	10.667	11.018	11.229	10.787	10.917	10.926	11.291	11.586	10.796	11.469	12.604	8.614	11.98	10.549	11.194	10.455	11.382	11.656	11.983	9.075	11.162	11.784	10.652	11.403	11.429	11.218	9.877	10.518	10.622	9.746	11.302	9.599	12.006	11.423	10.109	11.565	11.355	11.47	11.087	11.467	10.008	11.485	11.502	11.454	12.085	10.96	11.781	11.968	10.562	9.246	9.628	10.622	10.11	11.476	12.055	10.125	12.088	10.867	11.19	11.593	10.473	10.409	10.125	11.925	9.891	10.407	11.326	11.379	11.686	12.831	11.616	9.8	10.86	11.969	12.193	10.958	11.982	11.126	10.382	10.765
Prot_81625_Snrnp40	259_Requants_ID_81625_FVYVWDTTSR_2_Proteotypic_1	Snrnp40	14.091	14.129	14.401	14.168	13.869	13.744	13.992	13.564	13.522	13.643	13.443	13.623	14.043	13.661	13.519	14.337	14.123	14.395	13.42	14.481	14.448	13.406	13.561	12.916	13.751	13.584	13.995	13.589	14.153	14.317	14.302	14.273	14.185	14.074	14.023	13.826	13.907	14.233	13.884	14.343	13.496	14.194	13.561	14.056	13.605	13.6	13.816	13.851	14.107	14.121	14.056	13.996	13.534	14.23	13.414	13.328	13.328	13.893	13.268	14.072	13.588	13.479	14.152	14.305	14.553	14.704	14.783	14.142	14.784	13.861	13.861	14.186	14.283	14.02	14.902	14.109	13.468	12.797	13.261	14.261	13.927	13.207	13.834	14.087	14.764	13.452	13.561	13.668	13.795	13.283	14.213	14.178	14.125	14.167	14.329	13.94	13.717	13.709	13.373	13.24	14.184	14.024	14.372	14.257	14.371	13.384	14.171	14.211	13.769	13.672	13.75	14.054	14.139	14.102	13.44	13.894	13.685	13.93	14.518	13.538	13.988	13.925	13.593	13.402	13.469	14.036	13.488	14.221	13.853	13.368	14.232	14.896	13.827	14.976	13.511	13.805	13.814	14.575	13.921	14.639	13.84	13.27	13.755	14.099	13.275	14.188	14.354	13.892	13.804	13.975	13.45	13.978	13.297	13.818	13.426	13.832	14.037	13.828	14.383	13.586	14.594	14.066	13.631	13.715	14.897	13.585	13.867	14.602	14.402	14.217	14.09	13.788	13.07	13.404	13.305	13.568	13.261	14.662	13.925	13.522	13.692	13.839	13.533	13.245	13.593	13.845	13.648	13.843	13.98	14.499	14.074	13.933	14.103	14.252	14.327	13.637	13.867	14.027	13.472	14.269	13.915	13.879	13.873	13.963	14.152	14.125	13.064	13.769	14.929	13.935	14.042	13.471	13.335	14.625	13.983	14.433	14.411	13.424	13.948	13.922	13.694	13.315	13.719	14.842	13.936	13.975	13.677	13.954	13.803	14.211	14.222	14.132	13.625	13.65	13.681	13.47	13.721	14.232	14.519	14.556	13.509	13.677	13.835	13.952	13.515	14.347	14.201	13.725	13.441	13.721	14.12	14.514	13.736	13.495	14.076	14.291	14.101	13.392	14.018	14.575	14.542	14.506	13.684	13.554	13.983	13.848	13.716	13.263	13.838	13.901	14.032	13.837	13.902	14.086	13.983	14.042	13.637	14.288	13.7	13.775	13.665	13.68	14.105	14.091	13.314	14.176	14.169	14.105	14.115	13.458	13.787	14.078	14.071	14.039	14.255	13.927	13.9	15.168	13.985	14.03	13.778	13.83	14.022	13.985	13.434	13.607	14.005	13.114	13.582	14.292	13.942	14.241	14.459	13.603	14.457
Prot_110622_Snrnp40	189_Requants_ID_110622_TVAVWDSETGER_2_Proteotypic_1	Snrnp40	13.833	13.91	13.498	14.126	13.536	13.82	13.34	13.451	13.671	13.597	13.457	13.753	13.846	13.403	13.709	13.87	13.537	13.968	13.48	13.686	13.61	13.337	13.54	13.307	13.642	13.869	13.852	13.774	13.535	13.368	13.778	13.702	13.816	13.7	13.587	13.954	13.547	13.584	14.111	13.925	13.852	13.472	13.486	13.591	13.619	13.53	13.642	13.774	14.39	13.717	13.551	13.803	13.593	13.262	13.627	13.647	13.238	13.691	13.464	13.996	13.47	14.143	13.176	13.519	13.077	13.896	13.781	14.275	13.382	13.86	14.36	13.3	14.306	14.011	13.686	14.202	13.959	13.164	13.291	13.496	13.573	13.582	13.31	13.927	13.587	13.473	13.608	14.233	13.77	13.571	13.521	13.414	14.011	13.325	13.829	14.311	13.209	12.896	13.689	13.58	13.663	14.118	14.021	13.976	13.642	13.278	13.51	13.673	13.62	13.768	13.286	13.517	13.823	13.535	13.731	13.518	13.77	13.664	13.873	13.781	13.13	13.573	13.495	13.37	13.934	13.53	13.894	13.857	13.547	13.658	13.699	13.744	13.932	13.509	14.074	13.343	13.877	13.751	14.335	13.752	13.889	13.251	13.344	13.404	13.2	13.85	14.018	13.588	13.624	14.022	13.454	13.639	13.695	13.549	13.786	13.559	13.379	14.016	13.856	13.323	13.976	13.564	13.711	13.341	13.957	13.27	13.713	13.74	13.571	13.89	13.707	14.256	13.753	13.466	13.773	13.643	13.113	13.889	14.041	13.789	12.658	13.61	13.533	13.61	13.767	13.43	13.83	14.049	13.993	13.761	13.345	13.692	13.399	13.77	13.744	13.715	13.084	13.755	13.213	13.792	13.864	13.634	13.774	13.785	13.588	13.511	13.402	13.988	13.731	13.891	12.735	13.914	14.022	14.06	14.059	13.557	13.944	13.736	13.968	13.468	13.575	13.193	13.606	13.563	12.927	13.276	13.807	13.818	13.928	13.822	13.77	13.623	13.74	13.661	13.569	13.55	13.543	13.884	13.826	13.689	13.795	13.736	13.32	13.828	13.671	13.925	13.606	12.957	13.969	13.78	13.908	13.594	13.574	13.623	13.718	13.611	13.877	13.506	13.559	13.511	13.711	13.716	13.515	13.481	13.511	13.652	13.759	13.919	13.806	13.601	13.497	13.641	13.996	13.725	14.001	13.801	13.706	13.546	13.87	13.858	13.737	13.482	13.41	13.805	13.615	13.738	13.764	13.186	12.817	13.847	13.976	13.717	13.463	13.703	13.86	13.743	13.753	13.944	13.717	13.575	13.991	13.632	13.124	13.862	14.235	13.711	13.511	13.622	13.358	13.878	13.269	13.274	13.916	13.868	14.108
Prot_114333_Snrnp40	289_Requants_ID_114333_VWDVRPFAPK_3_Proteotypic_1	Snrnp40	13.231	13.207	13.07	12.942	13.132	12.875	12.86	12.87	12.902	13.132	12.483	13.196	13.549	13.182	13.19	13.4	13.196	12.856	12.777	13.015	12.89	12.601	12.844	12.748	13.131	13.128	12.732	13.019	12.698	12.952	12.99	12.93	12.981	13.027	13.34	13.591	12.733	13.624	13.401	13.034	12.922	12.685	12.556	12.986	12.863	12.602	13.009	13.411	14.544	13.202	13.088	12.67	13.116	13.64	12.617	12.713	12.874	13.091	12.934	13.036	12.62	13.279	12.579	12.626	12.777	12.841	12.812	13.216	12.812	13.328	12.87	13.128	13.584	13.665	13.517	13.359	12.841	12.506	12.666	12.924	13.167	13.116	13.065	12.945	12.995	12.732	13.194	12.469	13.202	13.499	13.141	13.042	13.092	13.262	13.13	12.979	13.083	12.627	12.993	12.964	13.072	12.638	13.138	13.286	12.698	12.886	13.458	13.269	12.853	12.554	12.918	13.047	12.86	13.012	13.052	13.003	13.628	12.993	13.075	12.822	12.925	12.815	13.147	12.678	12.58	13.07	12.464	13.504	13.039	12.848	13.45	12.954	12.969	13.341	13.059	12.964	13.248	12.788	13.235	12.683	13.41	13.127	12.903	13.112	12.541	13.234	13.114	12.496	12.9	13.364	13.002	13.697	12.995	13.187	13.291	12.667	13.293	12.806	12.812	12.935	13.216	13.242	12.749	13.598	13.096	12.472	12.825	12.72	12.51	13.511	12.727	13.4	12.716	13.206	12.356	13.627	12.679	13.294	13.166	13.184	13.159	12.478	13.171	13.32	13.108	13.173	12.828	12.73	12.95	13.168	13.13	13.302	13.072	12.443	12.909	13.28	12.875	13.379	13.084	12.847	13.226	13.143	12.159	13.154	13.188	13.251	12.925	12.716	13.013	12.965	13.388	12.997	12.831	13.301	12.092	13.099	13.25	12.701	12.94	13.16	13.024	13.137	12.744	12.852	13.406	13.003	12.682	13.023	12.881	12.518	12.733	13.165	13.673	12.986	13.202	13.107	12.87	12.887	12.623	12.693	13.585	12.991	12.73	12.96	13.141	13.031	13.251	12.86	12.295	13.385	13.028	13.269	13.173	12.948	12.525	13.188	13.143	12.58	13.12	12.717	12.447	12.795	12.576	13.04	13.422	12.984	13.268	13.114	12.947	13.336	12.77	12.752	12.76	12.643	12.613	12.897	12.697	13.513	13.226	13.059	12.864	13.101	13.131	13.24	13.379	13.09	13.281	13.27	12.467	12.793	13.106	12.946	13.088	13.073	13.368	13.219	13.169	12.937	12.651	13.175	12.56	12.936	12.455	12.91	13.09	12.817	13.287	13.078	12.973	13.808	12.982	12.723	13.381	13.2	12.919
Prot_49606_Snrnp40	170_Requants_ID_49606_RGPQLVC(UniMod:4)TGSDDGTVK_3_Proteotypic_1	Snrnp40	13.221	13.235	12.687	12.771	12.59	13.143	13.022	13.024	12.899	12.86	13.111	13.163	13.079	12.678	12.948	12.733	13.334	13.104	12.873	13.289	13.195	12.686	12.598	13.125	12.974	13.495	12.821	12.947	12.785	12.768	13.138	12.566	12.823	13.092	13.07	13.339	12.999	13.099	13.054	13.073	13.185	12.797	12.552	13.017	13.038	12.735	13.206	12.539	12.966	13.2	12.735	12.926	12.948	13.497	12.895	13.141	12.572	13.257	12.903	13.094	13.113	13.352	13.165	12.961	12.922	11.897	12.885	12.998	12.977	12.861	12.943	12.812	13.539	12.886	13.446	12.8	13.198	12.622	12.909	13.286	12.965	12.938	12.791	12.997	13.088	13.017	12.863	12.915	12.756	13.177	13.259	12.751	13.056	12.747	12.767	12.973	12.883	13.031	12.887	13.12	12.812	12.792	13.353	12.973	13.186	13.03	13.045	12.936	12.654	12.772	12.609	13.208	13.016	12.965	12.837	13.132	12.936	12.739	13.246	13.055	12.939	11.834	12.85	13.054	13.11	13.268	13.043	13.258	12.794	13.06	13.034	13.148	13.358	13.159	13.028	13.049	12.717	12.974	13.239	13.155	13.021	12.538	13.133	13.128	12.685	13.147	13.382	11.934	13.214	13.137	12.737	12.969	12.898	12.77	13.278	12.986	12.889	12.736	13.019	12.797	13.326	13.067	12.846	12.997	13.248	12.852	13.125	13.105	13.064	13.136	13.276	13.281	13.125	12.93	12.813	12.934	12.534	12.738	12.701	12.764	12.589	12.701	13.171	13.217	12.959	12.882	13.058	12.866	12.742	12.807	13.081	12.852	12.786	13.323	13.383	13.143	13.112	12.957	12.307	13.246	13.158	13.054	12.689	13.036	13.105	12.918	12.94	12.937	12.962	13.008	13.153	13.142	13.19	11.852	13.367	12.913	13.006	12.759	13.315	13.117	13.103	12.735	13.167	12.766	12.717	13.081	13.227	13.252	12.849	12.468	12.765	13.149	12.988	12.758	13.093	13.078	12.859	13.161	13.415	12.989	13.107	13.001	12.787	13.038	13.036	12.984	13.213	12.928	12.733	12.995	13.251	13.462	12.536	12.737	13.112	13.319	12.913	12.809	13.061	12.768	13.103	13.15	12.834	13.324	13.073	12.943	13.686	12.941	12.533	12.853	13.052	12.621	13.151	13.202	12.705	12.908	13.15	12.948	12.871	13.614	12.993	12.856	12.966	12.543	12.844	12.993	13.303	12.756	13.098	12.913	13.146	12.696	13.098	12.98	13.375	12.42	13.076	12.89	13.163	13.189	12.865	12.824	12.898	13.33	13.144	12.806	12.862	12.992	12.709	12.853	12.934	12.584	13.432	12.397	13.11
Prot_112879_Snrnp70	165_Requants_ID_112879_VLVDVER_2_Proteotypic_1	Snrnp70	16.411	16.26	16.309	15.516	16.357	15.533	15.291	15.793	15.613	16.106	15.723	16.285	16.4	15.399	16.256	16.409	16.333	16.603	15.799	16.326	15.633	15.796	14.988	15.875	16.205	16.624	16.239	16.393	15.633	15.559	15.808	15.78	15.792	15.919	14.802	16.471	16.374	16.331	16.453	16.286	16.33	16.372	16.204	15.684	15.77	15.44	16.097	15.906	16.602	15.61	15.963	15.837	15.854	15.773	15.776	16.211	15.712	16.159	16.096	16.198	15.59	15.667	16.413	15.704	16.382	16.355	15.254	16.527	16.41	16.447	16.447	15.78	16.309	16.361	15.401	14.916	15.214	15.788	15.923	16.29	16.501	16.218	16.28	15.738	16.795	15.497	15.59	15.688	15.756	16.852	15.641	15.734	15.612	16.004	16.809	15.912	15.642	16.373	15.9	15.936	15.666	15.784	15.766	16.748	15.879	15.72	16.131	16.24	15.784	15.813	15.816	16.037	15.86	15.489	15.986	15.412	15.505	15.653	16.703	15.881	15.575	16.362	15.042	16.583	16.111	16.703	15.591	16.027	15.833	15.301	16.177	16.217	16.87	16.079	16.351	16.101	15.81	15.014	15.876	15.429	16.006	16.211	15.734	16.344	15.711	15.966	16.133	15.436	15.933	15.738	16.176	15.802	16.596	15.898	16.18	15.782	15.865	16.488	15.509	16.094	16.265	16.32	15.824	15.981	15.752	16.208	16.106	15.902	15.771	15.687	15.87	16.361	15.957	15.859	15.638	16.462	15.841	15.823	15.927	15.981	15.766	16.101	16.345	16.305	16.001	15.671	16.152	15.709	16.032	15.658	15.851	15.863	15.652	15.762	16.38	16.405	15.905	15.846	15.738	15.972	15.959	16.168	15.536	16.146	15.959	16.172	15.895	15.999	15.752	15.942	15.844	16.177	15.73	15.954	16.305	15.781	16.011	15.767	15.913	16.233	16.492	14.586	16.316	15.77	16.37	15.825	15.89	16.032	15.664	16.07	15.605	16.041	15.731	16.305	15.747	16.16	15.88	16.402	15.628	15.585	16.182	16.161	16.032	15.685	15.655	16.055	15.797	15.723	15.467	16.642	15.093	16.578	15.737	16.232	15.867	16.028	16.011	15.368	16.005	16.168	16.093	16.017	15.416	16.344	16.366	16.588	16.413	16.425	16.558	15.704	15.65	15.056	15.094	15.153	15.978	15.812	16.055	16.175	15.631	15.594	16.02	16.309	16.071	16.328	16.011	16.323	16.065	16.035	15.937	16.354	16.129	15.897	16.126	15.961	16.177	16.177	16.052	16.029	16.127	15.975	15.765	15.225	16.01	16.123	16.174	16.41	16.231	15.226	15.953	15.463	16.326	15.638	16.247	16.014	16.11
Prot_9509_Snrnp70	94_Requants_ID_9509_DPIPYLPPLEK_2_Proteotypic_1	Snrnp70	14.805	14.399	14.895	15.135	15.18	15.027	15.182	14.873	15.139	14.978	15.159	13.801	14.812	14.967	15.306	14.892	15.187	15.335	14.572	15.641	15.147	15.248	14.937	14.746	14.629	15.105	15.026	15.017	14.847	14.754	15.292	14.732	14.943	14.976	14.577	14.653	15.037	14.719	14.756	14.993	15.054	14.974	14.933	15.011	14.993	15.19	15.059	14.816	14.75	14.738	14.964	15.033	14.657	15.085	15.219	15.04	14.618	15.008	14.953	15.035	15.236	14.68	15.175	14.969	14.799	14.742	14.888	14.985	15.184	14.681	15.133	14.6	14.975	15.194	14.845	14.897	15.038	14.703	15.105	14.953	14.744	14.926	15.129	14.857	15.032	14.632	15.045	14.889	15.091	14.913	15.153	14.662	15.15	15.171	14.753	14.5	14.861	14.792	15.013	14.866	15.044	15.142	15.296	15.3	14.833	14.524	14.75	14.538	14.986	15.236	14.464	14.829	14.641	15.006	14.975	14.815	14.991	14.82	15.48	15.104	14.821	15.09	14.664	14.808	14.767	15.015	15.075	14.834	14.846	14.761	14.939	14.901	15.286	15.024	14.955	14.997	14.8	14.788	15.178	15.063	15.159	14.841	14.914	15.118	14.608	15.156	15.044	15.103	14.666	15.24	14.925	14.611	15.012	14.436	14.822	14.864	15.015	14.971	14.916	14.922	15.192	15.038	14.768	15.151	15.106	15.072	15.115	15.009	14.747	14.862	15.194	15.446	13.792	14.959	13.795	15.031	15.454	15.006	15.093	14.889	14.55	14.907	15.016	15.306	15.036	14.813	15.099	15.114	14.942	14.971	14.911	14.88	14.769	15.171	14.99	14.733	14.458	15.141	15.184	14.864	15.006	14.977	14.797	14.929	15.096	14.996	14.799	14.986	14.831	14.964	15.159	14.886	14.824	15.189	14.138	14.902	15.363	15.048	14.961	14.97	14.979	14.764	14.897	15.057	15.072	14.732	14.512	15.325	14.987	15.207	14.736	15.085	15.011	15.161	14.249	15.026	14.845	15.392	14.503	15.257	14.647	15.085	14.982	15.068	14.821	15.064	15.267	15.148	14.307	14.776	15.019	15.32	14.818	14.962	14.743	15.02	14.765	15.133	15.246	15.014	15.129	14.216	14.614	15.058	14.937	15.155	15.516	15.018	14.871	14.876	14.965	14.518	15.104	14.862	14.538	15.102	14.838	14.868	14.953	15.132	15.051	14.542	14.955	14.975	15.029	15.203	15.15	14.749	14.886	14.798	14.987	15.094	14.47	14.944	14.814	14.927	15.238	15.284	14.918	15.004	14.695	14.934	14.38	15.29	14.678	14.986	15.118	14.902	15.051	14.991	15.063	15.006	14.748	14.958	15.129
Prot_22451_Snrnp70	255_Requants_ID_22451_GYAFIEYEHER_3_Proteotypic_1	Snrnp70	14.373	14.727	14.622	14.491	14.7	14.894	14.558	14.244	14.487	14.664	14.209	14.543	14.712	14.293	14.676	14.773	14.459	14.542	14.298	14.164	14.367	14.631	14.776	14.395	14.472	14.54	14.427	14.62	14.517	14.358	14.252	14.256	14.459	14.688	14.937	14.961	14.341	14.57	14.853	14.867	14.459	14.445	14.46	14.561	14.189	14.535	14.629	14.37	14.404	14.95	15.003	14.49	14.538	14.624	14.746	14.487	13.818	14.485	14.421	14.858	14.149	14.519	14.435	14.529	14.296	14.708	14.535	14.751	14.356	14.576	14.786	14.759	14.746	14.819	14.751	15.033	13.302	14.075	14.799	14.422	14.854	14.81	14.34	14.52	14.637	14.598	13.797	14.801	14.441	15.026	14.604	14.386	14.684	14.705	14.818	14.267	14.254	14.217	14.42	14.764	14.233	14.709	14.665	14.846	14.645	14.284	14.678	14.513	14.353	14.632	14.061	14.697	14.536	14.473	14.698	14.448	14.516	15.005	14.635	14.211	14.261	13.938	14.553	14.642	14.362	14.499	14.756	14.599	14.378	14.232	14.603	14.644	14.75	14.767	14.737	14.265	14.157	14.348	14.845	14.11	14.544	14.366	14.377	15.28	14.296	14.434	14.846	14.653	13.769	14.536	14.742	14.49	14.801	14.273	14.571	14.207	14.964	14.537	14.427	14.245	14.438	14.392	14.616	14.532	14.615	14.49	14.589	14.516	14.35	14.237	14.271	14.64	14.31	14.632	14.211	15.158	14.714	14.447	14.682	14.433	14.215	14.479	15.132	14.806	14.329	14.602	14.913	14.458	14.447	14.352	14.444	14.484	14.361	14.573	14.62	14.265	14.334	14.606	14.276	14.751	14.69	14.417	14.04	14.669	14.6	14.884	14.314	14.759	14.39	14.126	14.687	14.43	14.368	15.082	14.28	14.311	14.29	14.095	14.83	14.494	14.702	14.385	14.25	14.946	14.301	15.053	14.241	14.287	14.337	15.007	14.138	14.553	14.632	14.452	14.304	14.739	14.531	14.799	14.29	14.056	14.73	14.714	14.753	14.175	14.55	14.918	14.475	14.601	14.206	14.522	14.519	14.618	14.598	14.415	14.744	14.458	14.938	14.336	14.364	14.484	14.591	14.811	14.839	14.545	14.767	14.509	14.552	14.722	14.551	12.993	14.748	14.649	14.776	14.553	14.468	14.223	14.175	14.335	14.672	14.563	14.495	14.578	14.6	14.531	14.464	14.524	14.816	14.907	14.652	14.41	14.386	14.436	14.531	14.759	15.03	14.727	14.741	14.565	14.568	14.26	14.501	14.583	14.625	14.623	14.611	14.434	13.971	14.341	14.707	14.371	14.242	14.566	14.667	14.747	14.962
Prot_11396_Snrnp70	218_Requants_ID_11396_EFEVYGPIKR_3_Proteotypic_1	Snrnp70	14.266	14.117	14.352	14.146	14.207	14.219	14.386	14.369	14.224	14.225	12.648	14.419	14.326	14.123	14.243	14.143	14.159	14.333	14.263	14.438	14.322	14.203	14.124	14.1	14.21	13.844	13.97	14.417	13.958	14.192	14.399	14.054	14.358	14.156	14.022	14.383	14.176	13.85	14.478	14.28	14.253	14.227	14.153	14.157	14.359	14.432	14.329	13.329	13.757	14.305	14.443	14.052	14.416	13.809	14.444	14.466	14.13	14.176	14.016	14.046	14.176	14.345	14.338	14.149	13.993	14.323	14.332	14.198	13.938	13.929	14.143	14.352	13.965	14.348	14.344	14.095	14.55	14.247	14.553	14.272	13.862	14.405	13.667	14.117	14.366	13.762	14.309	14.52	13.597	14.189	14.136	14.269	14.143	14.493	14.477	14.078	14.243	14.118	14.188	14.112	13.807	13.993	14.278	14.308	14.035	14.325	14.259	14.509	13.625	13.862	14.485	13.955	14.329	13.676	13.82	14.305	14.481	13.733	14.614	14.518	13.944	14.041	13.872	13.993	14.1	14.252	14.262	14.373	14.084	14.197	14.143	14.468	14.44	14.24	13.776	13.798	13.914	14.283	14.052	14.595	14.163	14.28	13.733	14.194	14.215	14.41	14.159	13.884	14.212	14.2	14.557	13.723	14.375	14.154	14.06	14.178	13.928	13.97	13.862	14.507	14.637	13.782	13.99	14.557	14.324	14.171	14.304	13.909	14.38	13.88	14.322	14.107	14.3	14.044	13.981	13.903	14.329	14.201	14.128	14.307	14.439	14.264	13.964	14.423	14.196	13.872	13.983	13.858	14.448	14.202	14.015	14.391	14.234	14.173	13.976	14.292	13.814	13.801	14.214	14.093	14.037	14.002	14.48	14.009	14.252	14.146	14.108	13.848	14.337	14.103	14.017	13.853	14.055	14.375	14.363	14.505	14.168	14.456	14.111	14.117	14.469	13.872	14.173	14.249	14.05	14.316	14.378	14.294	14.238	14.386	14.106	14.089	14.266	13.6	14.034	14.038	14.368	14.396	13.811	14.222	13.93	14.134	14.545	14.571	14.038	14.102	14.269	14.529	13.778	13.909	14.203	14.49	14.47	13.897	13.859	14.171	14.53	14.241	14.128	14.133	14.034	14.217	14.126	14.154	14.365	14.197	14.685	14.267	14.023	14.638	13.395	14.064	14.104	13.887	14.191	14.031	14.285	14.293	13.396	14.066	14.236	14.231	14.18	14.471	14.445	14.34	14.311	14.064	14.277	14.137	14.337	14.009	14.084	14.188	14.271	14.177	14.211	14.591	14.264	14.219	13.967	14.28	14.292	14.207	14.432	14.288	14.045	14.238	14.291	14.171	14.127	12.714	14.35	14.238	14.271
Prot_11395_Snrnp70	218_Requants_ID_11395_EFEVYGPIKR_2_Proteotypic_1	Snrnp70	13.372	13.208	13.138	13.053	13.277	13.369	13.092	13.227	13.247	13.36	13.216	13.424	13.292	13.263	13.164	12.872	13.261	13.64	13.273	13.525	13.295	13.165	13.375	12.986	13.298	13.304	13.439	13.609	13.453	13.39	13.172	12.597	13.37	13.137	12.914	13.174	13.195	13.05	12.998	13.362	13.053	13.405	13.34	13.637	13.356	13.322	13.674	13.259	13.418	13.277	13.456	13	12.889	12.625	13.267	13.371	13.225	13.519	12.913	13.172	13.457	12.999	13.15	13.343	13.571	13.162	13.669	13.345	13.445	12.949	13.536	13.362	13.041	13.056	13.206	13.046	12.97	13.19	13.163	13.285	13.234	13.003	13.397	13.666	13.385	13.086	13.293	13.104	13.399	13.096	13.316	13.111	13.361	13.172	12.966	13.5	13.425	13.182	13.13	13.191	13.188	13.392	13.438	13.156	13.088	13.333	13.362	12.975	13.073	13.439	13.338	13.554	13.071	13.057	13.336	13.357	13.41	13.414	13.558	13.567	13.129	13.272	13.035	13.272	13.085	13.26	13.089	13.284	12.979	12.956	13.335	12.944	13.37	13.358	13.564	13.285	13.206	13.424	13.51	13.331	13.423	13.188	13.111	13.628	12.997	13.084	13.104	13.546	12.914	13.239	13.065	13.278	13.306	12.826	13.485	13.235	13.414	13.339	13.335	13.277	13.398	13.725	13.098	13.307	13.263	13.006	13.337	13.012	13.123	13.316	13.008	12.964	13.327	13.427	13.051	13.009	13.402	13.761	13.2	13.295	13.377	13.322	13.349	13.43	13.02	13.03	13.038	12.67	13.429	13.386	13.215	13.004	13.457	13.247	13.304	13.397	12.987	13.466	13.313	13.094	12.982	12.989	13.807	13.014	13.416	13.094	13.073	13.225	13.214	13.412	13.417	13.094	13.327	13.388	13.242	13.095	13.002	12.796	13.283	13.455	13.665	13.042	13.106	13.48	13.714	12.96	13.082	13.021	13.54	13.191	13.156	13.174	13.148	13.314	13.314	13.121	13.211	13.575	13.137	13.513	12.772	13.24	13.258	13.028	13.229	13.218	13.429	13.4	13.564	13.252	12.768	13.252	13.36	13.09	13.365	13.093	13.261	12.959	13.262	13.078	13.423	13.413	13.136	13.335	13.599	12.871	13.571	13.588	13.266	12.889	13.161	13.036	13.281	12.724	13.117	12.979	13.428	13.72	13.052	13.46	13.056	13.233	13.345	13.71	13.076	13.477	13.141	13.282	13.104	12.992	12.946	13.085	13.243	13.412	13.513	13.391	12.96	13.398	12.999	13.244	13.179	13.263	13.183	13.279	13.532	13.503	13.253	13.167	13.161	13.268	13.229	13.1	13.188	13.293	13.35
Prot_115070_Snrnp70	105_Requants_ID_115070_YDERPGPSPLPHR_3_Proteotypic_1	Snrnp70	13.177	13.112	13.251	13.626	12.918	12.994	13.466	13.063	13.07	13.281	13.026	13.299	13.312	13.356	13.393	13.295	13.289	13.481	13.206	13.464	13.42	13.147	13.449	13.096	13.227	13.433	12.878	13.518	12.905	12.988	13.428	12.968	13.298	13.163	13.203	13.386	13.297	13.493	13.717	13.129	13.195	12.992	12.916	12.905	12.984	13.003	13.144	13.492	13.113	13.472	13.143	13.453	13.597	13.477	13.352	13.399	12.879	13.195	13.236	13.205	13.213	13.136	13.515	13.158	13.009	12.818	13.414	13.228	13.251	13.248	13.07	13.552	12.931	13.552	13.444	13.269	13.423	12.915	13.598	13.211	12.754	13.091	13.125	13.493	13.208	12.973	13.279	13.172	13.362	13.423	13.353	13.216	13.169	13.211	13.344	13.297	12.861	13.216	13.16	13.08	13.278	13.308	13.473	13.292	13.249	12.914	13.564	12.916	13.161	13.182	13.288	13.644	13.388	13.148	13.114	13.103	12.988	13.323	13.765	13.049	12.694	13.17	12.968	12.962	13.416	13.236	13.504	13.516	13.194	12.847	13.478	13.502	13.506	13.423	13.362	13.094	12.981	13.429	13.106	13.052	13.181	13.454	13.055	13.185	13.008	13.453	13.263	13.057	13.155	13.313	13.109	13.164	13.183	13.559	13.396	13.448	13.285	13.275	13.207	12.835	13	13.566	12.957	13.335	13.269	13.411	13.225	13.491	13.215	12.906	13.372	13.528	12.867	13.479	13.059	13.245	13.208	13.265	13.56	13.399	13.019	12.628	13.472	13.271	13.381	12.919	13.156	13.264	13.297	13.469	13.012	13.457	13.171	12.979	13.361	13.414	13.052	13.121	13.284	13.36	13.564	13.175	12.694	13.356	13.244	13.453	13.341	12.945	13.045	13.392	13.291	13.238	13.227	13.166	13.303	13.172	13.28	13.252	13.2	13.373	13.275	12.904	13.214	13.229	13.248	13.406	13.203	13.352	13.172	13.273	13.362	13.478	13.46	12.153	13.363	13.341	12.622	13.596	13.256	13.566	13.447	13.255	13.322	13.227	13.063	13.457	13.387	13.075	13.319	12.887	13.311	13.592	13.243	13.203	12.93	13.298	13.3	13.393	13.511	13.274	13.333	13.501	13.377	13.183	13.285	13.227	13.661	13.237	13.428	13.087	13.208	13.11	13.16	12.724	13.092	12.895	13.344	13.181	13.218	13.371	13.24	13.431	13.39	13.313	13.137	13.45	13.208	13.198	13.532	13.018	13.194	13.267	13.221	12.816	13.6	13.119	13.653	13.576	13.369	13.172	13.021	12.767	12.885	13.084	13.62	13.189	13.372	13.134	13.187	13.222	12.956	13.197	13.479	12.901	13.042
Prot_85915_Snrnp70	184_Requants_ID_85915_HSGRDDTSRYDERPGPSPLPHR_5_Proteotypic_1	Snrnp70	12.777	12.968	13.137	13.238	11.848	12.694	13.267	12.846	12.575	12.94	12.685	13.14	13.18	12.732	13.021	12.507	13.091	12.76	12.83	13.359	13.063	12.751	12.897	12.689	12.988	12.953	12.542	13.197	12.796	12.672	12.915	12.335	13.122	12.676	12.971	13.032	13.048	13.18	13.179	12.793	12.95	12.539	12.442	12.52	12.951	12.497	12.579	13.039	13.175	13.136	12.816	12.844	13.116	13.078	12.884	12.982	12.379	13.06	12.911	12.956	12.673	12.918	13.103	12.603	12.699	12.608	12.962	12.862	13.315	12.64	13.124	12.894	12.204	13.092	13.289	12.948	12.994	12.213	13.095	12.71	12.823	12.817	12.729	13.158	12.902	12.663	12.48	12.962	13.49	12.795	13.214	12.748	12.642	12.795	12.91	12.827	12.116	12.994	13.195	12.58	13.157	12.859	12.902	13.047	12.636	12.853	13.219	12.865	12.454	12.513	12.966	13.336	12.759	12.813	12.662	12.884	12.792	12.851	13.312	12.89	12.549	12.849	12.713	12.778	12.827	12.898	13.186	13.17	12.624	12.328	13.071	12.918	13.174	12.96	13.273	12.436	12.648	12.785	12.95	12.757	12.898	12.905	12.645	12.945	12.765	13.062	12.646	12.724	12.755	13.101	12.807	12.963	12.684	12.913	13.347	12.888	12.953	12.861	13.102	12.348	12.765	13.093	12.822	12.945	13.225	12.941	13.079	12.939	12.79	12.784	12.696	13.393	12.6	12.814	12.446	11.715	12.689	13.253	13.061	13.212	12.548	12.488	11.889	13.087	13.009	12.704	12.552	13.099	12.871	13.097	12.962	12.938	12.827	13.02	13.239	12.882	12.655	13.422	12.465	12.562	12.755	13.141	12.52	13.065	12.933	13.095	12.812	12.509	12.638	13.063	12.897	12.913	12.953	12.703	12.885	12.866	12.702	12.843	12.865	13.096	12.994	12.553	12.791	12.883	13.097	12.813	12.7	12.861	12.925	12.728	13.028	12.856	13.019	12.272	13.075	13.087	12.227	13.303	12.63	13.125	13.307	13.251	12.928	11.625	13.07	13.225	13.081	12.75	12.89	12.504	13.097	12.863	12.881	13.038	12.718	12.64	13.113	13.133	13.148	12.875	13.067	13.343	12.985	12.945	13.219	13.041	13.334	12.699	12.67	12.711	12.677	12.515	12.572	12.429	12.178	12.498	13.08	12.727	13.257	13.309	13.161	13.026	12.758	13.09	12.757	12.908	13.044	13.01	12.895	12.613	13.061	12.785	12.941	12.303	13.044	12.939	13.296	13.097	13.132	12.822	12.857	12.431	12.171	12.85	12.696	12.944	13.14	13.084	12.606	13.161	12.562	12.798	12.896	12.637	12.792
Prot_13754_Snrnp70	102_Requants_ID_13754_VNYDTTESK_2_Proteotypic_1	Snrnp70	12.204	11.884	11.967	12.783	12.609	11.76	12.954	12.571	12.634	12.632	12.477	13.042	12.24	11.645	12.163	12.091	13.006	12.019	12.801	13.355	12.661	12.683	12.691	12.002	11.84	11.957	10.713	12.861	11.798	11.72	13.097	12.699	12.93	12.504	12.654	12.495	12.892	11.413	12.953	11.883	12.745	11.77	12.696	12.67	11.898	12.763	12.232	12.312	12.138	12.453	12.853	13.095	12.778	10.936	12.934	11.119	12.232	11.936	13.036	11.872	12.98	11.952	13.38	12.6	12.226	12.753	12.964	12.887	12.245	11.874	13.181	11.505	12.071	12.412	12.148	11.91	12.592	12.081	12.015	13.201	12.316	13.184	11.791	12.298	11.59	12.992	11.899	12.521	12.702	12.981	12.737	12.493	12.325	11.421	12.276	13.028	12.511	12.155	11.57	12.572	12.481	12.539	12.306	12.621	12.556	12.418	11.575	12.524	12.649	13.157	12.234	12.703	11.95	12.319	12.386	12.549	12.363	11.999	12.489	12.421	12.607	12.487	12.731	12.109	12.413	12.19	12.281	12.59	12.44	12.507	12.691	12.628	12.424	12.342	12.68	12.207	12.473	12.486	12.489	12.833	11.953	12.431	12.896	12.756	11.916	12.579	12.582	12.337	10.758	12.694	12.655	10.808	12.24	12.487	12.799	13.116	12.863	12.526	12.931	12.479	12.745	12.954	12.675	10.213	12.745	12.213	12.629	12.777	10.047	12.572	12.408	12.63	12.529	12.482	12.245	12.916	12.529	12.72	12.806	12.569	12.403	12.337	12.994	12.231	12.781	12.781	12.573	11.698	10.239	12.524	12.215	12.748	11.95	12.065	13.11	12.863	12.516	12.093	12.15	11.987	12.863	13.01	12.956	10.481	12.757	13.06	12.219	12.468	12.333	12.266	12.29	12.131	12.533	11.706	12.774	13.066	12.434	13.047	12.415	12.379	12.817	11.365	12.973	11.873	11.515	13.386	12.982	12.587	13.463	12.441	12.092	12.111	12.418	11.751	12.603	11.743	11.887	13.028	12.515	12.378	12.049	12.623	12.527	12.78	12.733	13.557	12.533	12.584	11.594	12.492	11.918	12.62	12.918	11.892	12.917	12.562	11.958	12.225	12.462	13.09	13.138	12.701	12.424	12.082	11.918	12.735	12.929	12.821	12.18	12.514	12.874	12.14	10.707	11.862	12.608	12.335	12.637	12.383	13.015	12.195	12.439	12.281	12.895	12.626	11.493	12.001	12.62	12.536	12.584	11.625	12.562	13.171	12.742	12.767	12.448	12.35	11.872	13.118	12.125	12.535	11.777	11.943	12.535	11.989	12.585	11.918	11.073	12.017	12.987	13.038	12.637	12.256	12.993	11.957	10.937
Prot_108454_Snrpa	299_Requants_ID_108454_TDSDIIAK_2_Proteotypic_1	Snrpa	16.014	12.881	16.598	16.022	16.633	16.606	16.84	16.806	16.666	17.144	17.048	17.258	16.891	13.43	13.692	14.087	15.113	12.969	17.064	15.859	16.171	16.837	16.451	16.063	16.403	15.524	13.571	16.811	17.082	16.72	16.766	12.049	16.841	16.715	16.924	16.787	16.664	16.463	13.707	14.188	15.34	16.188	16.409	16.475	16.102	16.233	16.395	16.897	17.048	15.921	15.58	15.802	12.523	16.531	16.408	16.096	15.942	16.175	15.193	16.235	15.975	16.092	15.86	15.912	16.322	16.206	15.763	16.102	16.186	16.026	16.03	15.449	15.129	16.096	15.642	15.859	16.032	15.949	16.102	15.569	15.785	15.83	16.273	16.229	13.497	17.02	16.549	15.987	16.771	16.414	16.162	15.813	15.988	15.736	15.635	16.676	15.531	15.802	15.597	15.397	15.977	16.368	15.989	16.447	16.7	16.434	13.029	15.856	16.538	16.846	13.284	15.413	15.361	14.782	14.793	16.529	16.787	16.429	16.349	16.657	15.553	16.401	15.684	16.547	16.677	15.086	16.728	16.024	14.839	13.297	15.748	16.8	15.612	16.313	16.9	16.692	13.519	16.122	15.138	13.587	16.333	17.025	17.072	16.804	16.944	16.263	13.274	15.767	16.585	12.902	16.289	15.342	15.868	16.737	16.872	16.645	16.854	16.639	14.475	16.235	15.562	14.918	15.176	16.652	16.499	16.564	15.967	15.171	14.856	13.455	16.58	16.734	15.607	16.854	15.945	16.481	17.247	14.325	15.771	15.659	16.429	14.49	13.724	16.898	16.39	16.435	13.062	17.463	17.256	15.854	17.007	17.48	15.689	13.863	14.556	16.877	16.007	16.443	15.58	15.738	15.818	16.244	15.857	15.889	15.699	16.338	15.928	17.17	17.138	13.26	13.624	15.784	15.783	15.617	17.189	17.192	16.74	16.801	16.748	16.57	16.401	16.694	16.33	16.246	16.142	16.844	15.719	16.865	16.249	15.989	14.791	15.961	15.508	15.413	16.114	14.909	15.003	16.505	16.807	15.869	16.378	16.383	16.05	16.475	15.521	16.13	16.382	15.899	15.098	14.278	16.869	16.397	16.712	14.238	16.681	16.44	14.181	17.689	16.581	17.813	13.416	13.633	17.535	17.288	17.137	16.138	16.479	17.426	14.612	13.656	16.726	15.6	16.081	13.517	13.991	15.09	16.3	16.2	16.758	15.712	16.227	16.01	16.682	16.732	16.532	15.326	15.647	15.687	15.213	15.751	16.007	16.308	16.613	16.045	15.837	15.987	16.349	14.598	14.745	16.35	15.764	16.401	16.761	16.481	16.814	15.977	15.417	13.247	16.681	16.24	15.578	13.552	15.994	15.809	13.683
Prot_3760_Snrpa	105_Requants_ID_3760_EVTSATNALR_2_Proteotypic_1	Snrpa	13.766	13.834	13.484	13.871	13.914	13.499	13.42	13.497	13.512	13.745	13.404	13.147	13.646	13.58	13.645	13.703	13.415	13.855	13.146	13.581	13.649	13.156	13.622	13.795	13.681	14.149	13.596	13.82	13.504	14.089	13.627	13.459	13.834	13.683	13.86	13.605	13.219	13.612	13.82	13.597	13.329	13.297	13.273	13.569	13.255	13.762	13.754	13.784	13.94	13.977	13.596	13.339	13.685	12.949	14.346	13.823	13.79	13.385	13.446	13.379	13.901	13.21	13.603	13.731	13.927	13.832	13.818	13.168	13.536	13.82	13.489	13.87	14.531	13.567	13.823	13.458	13.454	13.761	13.709	13.258	13.61	13.288	13.331	13.909	13.312	14.021	13.841	13.389	13.735	13.623	13.717	13.387	13.441	13.349	13.627	13.578	13.972	13.471	13.639	13.121	13.896	14.135	14.084	13.428	13.709	12.827	13.944	13.103	13.942	13.467	13.537	13.338	13.718	13.971	13.612	13.864	13.944	13.703	13.768	13.621	13.3	13.727	13.644	13.578	13.792	13.273	14.062	13.739	13.577	13.369	13.375	14.106	13.605	13.536	13.77	13.762	13.374	13.951	14.07	13.406	13.556	13.509	13.819	13.496	13.305	14.029	13.776	13.777	13.629	13.656	13.832	13.254	13.684	13.86	14.042	13.612	14.001	13.356	13.559	13.338	13.326	13.873	13.644	13.447	13.775	13.774	13.526	13.542	13.588	13.5	13.76	13.871	13.566	13.768	13.882	14.149	13.702	13.693	13.71	13.873	13.144	13.667	13.731	13.722	13.588	13.528	13.474	13.88	14.017	13.813	13.252	14.125	13.343	13.092	13.78	13.655	14.097	14.203	13.569	13.3	13.747	13.905	13.32	13.498	13.872	13.759	13.523	13.363	13.633	13.742	13.428	13.604	13.723	13.534	13.832	13.548	13.585	13.873	13.985	14.04	13.542	13.528	13.703	13.913	13.801	13.805	13.554	13.732	13.859	13.658	13.618	13.637	13.747	13.245	13.499	13.477	13.525	13.956	13.692	13.627	13.978	13.917	13.782	13.841	13.808	13.408	13.759	13.349	13.59	13.763	13.551	13.589	13.534	13.468	14.142	13.466	13.395	13.759	13.449	13.899	13.994	13.802	13.73	13.593	13.719	13.436	13.905	13.589	13.811	13.825	13.467	13.47	12.824	13.477	13.882	13.914	13.811	13.821	13.689	13.574	13.651	13.387	13.997	13.185	13.664	13.563	13.865	13.653	13.585	13.57	13.463	13.502	13.38	13.695	13.986	13.687	13.867	13.912	13.611	13.613	13.189	13.576	14.142	13.469	14.239	13.146	13.456	13.358	13.697	13.263	13.264	13.709	13.604	13.649	13.694
Prot_109320_Snrpa1	144_Requants_ID_109320_TLAEVER_2_Proteotypic_1	Snrpa1	14.858	14.708	15.306	15.48	15.606	15.186	16.498	15.393	15.167	15.707	15.086	15.523	14.885	15.061	15.881	15.797	15.404	14.434	15.95	14.823	14.453	15.571	15.257	13.943	14.964	15.13	15.448	14.973	15.258	16.328	15.005	15.62	15.565	15.351	15.744	15.625	15.621	15.64	15.317	14.905	14.494	15.019	15.202	15.242	15.539	15.175	15.29	15.27	15.599	15.274	15.064	15.365	15.084	15.427	16.131	15.981	14.528	15.375	14.324	15.801	15.425	15.3	15.201	15.299	15.567	15.198	14.88	15.266	15.354	15.841	15.92	15.663	14.723	14.525	14.969	15.182	15.528	15.408	15.855	14.299	15.684	15.676	14.861	15.624	15.158	16.123	14.742	15.152	15.058	15.071	15.505	15.139	15.489	15.621	14.503	15.685	15.738	15.282	14.704	15.39	15.33	15.704	14.881	15.286	15.859	14.994	14.6	15.198	15.201	16.004	15.926	14.465	15.381	15.229	15.156	15.257	15.781	15.688	14.507	14.847	16.092	15.299	15.52	15.037	14.888	15.597	14.668	15.549	15.188	15.933	15.258	14.622	15.402	14.712	15.061	15.439	16.51	15.162	14.938	14.936	14.804	15.579	15.764	15.055	15.464	16.08	14.738	14.964	14.836	14.265	16.072	16.205	15.065	15.535	15.663	15.805	15.461	15.649	14.451	14.573	14.67	15.204	15.236	15.152	15.161	15.294	15.289	15.533	15.313	15.54	15.158	15.022	15.094	15.068	15.286	16.321	15.648	14.75	16.059	15.185	15.047	15.155	14.94	15.24	15.06	16.42	15.764	15.041	14.932	14.773	15.248	14.798	15.194	15.347	15.436	15.468	15.551	15.25	15.798	14.984	15.067	14.8	15.5	15.14	15.294	16.072	15.06	14.92	14.541	15.396	14.999	14.96	16.04	14.065	15.77	15.617	15.719	15.607	15.784	15.252	15.258	15.833	15.047	14.384	14.961	15.779	16.169	15.633	15.329	14.954	15.386	15.113	15.208	15.558	14.945	15.072	15.199	14.866	15.558	15.431	15.564	15.224	15.252	15.552	15.301	15.465	15.823	14.949	15.364	14.895	14.735	14.759	15.748	15.974	15.673	14.798	14.894	15.179	15.054	15.951	15.485	14.128	15.047	15.668	15.69	15.813	14.73	15.623	15.947	15.057	15.747	15.618	15.182	14.568	15.295	15.279	15.174	15.421	15.003	14.182	15.136	15.371	14.94	15.727	14.476	15.723	15.849	14.905	15.643	15.405	15.726	15.233	15.96	15.631	15.944	15.011	15.212	14.907	15.03	15.381	14.696	16.041	15.782	14.875	14.857	15.271	14.957	14.881	15.558	15.445	15.982	15.363	15.337	15.153	15.26
Prot_20417_Snrpa1	104_Requants_ID_20417_GLLQSGQIPGR_2_Proteotypic_1	Snrpa1	14.374	14.667	14.308	14.437	14.313	14.339	14.482	14.297	14.165	14.516	14.012	14.163	14.705	14.054	14.323	14.611	14.53	14.806	13.949	14.689	14.413	14.431	14.596	14.209	14.403	14.541	14.292	14.558	14.476	14.334	14.386	14.164	14.361	14.097	14.368	14.118	14.217	14.471	14.389	14.453	14.638	14.592	14.196	14.573	14.641	14.401	14.216	14.332	14.725	14.212	14.449	14.292	14.21	14.46	14.239	14.504	14.325	14.403	14.381	14.67	14.04	14.313	14.307	14.237	14.192	14.216	14.478	14.196	14.561	14.41	14.539	14.477	14.988	14.051	14.723	14.428	14.314	14.122	14.43	14.494	14.377	14.32	14.274	14.349	14.558	14.238	14.109	14.553	14.421	14.444	14.394	14.284	14.334	14.615	14.55	14.289	14.274	13.89	14.322	14.662	14.503	14.498	14.731	14.017	14.475	14.296	14.309	14.305	13.991	14.898	14.361	14.401	14.492	14.287	14.322	14.346	14.376	14.269	14.7	14.488	14.307	14.313	14.235	14.21	14.528	14.351	14.375	14.548	14.517	14.036	14.491	14.365	14.726	14.419	14.508	14.266	13.54	14.567	14.623	13.984	14.607	14.436	14.608	14.545	14.266	14.371	14.498	14.15	14.383	14.556	14.278	13.936	14.473	14.775	14.511	14.342	14.489	14.501	14.164	14.216	14.495	13.937	14.317	14.633	14.237	14.32	14.539	14.496	14.134	14.535	14.604	14.459	14.334	14.577	14.284	14.811	14.326	14.432	14.417	14.238	14.252	14.326	14.551	14.501	14.214	14.043	14.29	14.613	14.17	14.25	14.146	14.422	14.412	14.496	14.521	14.546	14.455	14.484	14.381	14.305	14.623	14.345	14.225	14.28	14.39	14.404	14.329	14.423	14.584	14.352	14.379	14.509	14.228	14.547	14.379	14.237	14.405	14.279	14.406	14.525	14.571	14.427	14.255	14.427	14.758	14.539	14.471	14.349	14.358	14.098	14.186	14.321	14.628	14.53	14.229	14.393	14.099	14.79	14.824	14.248	14.502	14.505	14.209	14.396	14.666	14.543	14.659	14.106	14.11	14.658	14.329	14.669	14.254	14.011	14.573	14.455	14.391	14.078	14.483	14.464	14.573	14.352	14.437	14.101	14.062	14.382	14.77	14.414	14.609	14.494	14.296	14.317	14.197	14.253	14.38	14.221	14.5	14.377	14.436	14.438	14.309	14.268	14.461	14.41	14.544	14.438	14.54	14.409	14.157	14.433	14.258	13.963	14.152	14.427	14.593	14.633	14.534	14.704	14.561	14.554	14.487	13.48	14.37	14.287	14.437	14.431	14.838	14.316	14.164	14.22	14.132	14.174	14.597	14.149	14.282
Prot_97823_Snrpa1	213_Requants_ID_97823_NAIANASTLAEVER_2_Proteotypic_1	Snrpa1	14.493	14.196	14.293	13.946	14.374	14.693	14.343	14.47	13.887	14.717	14.07	14.35	14.469	13.927	14.033	14.383	14.234	14.543	14.506	14.304	14.084	14.159	14.286	13.857	14.316	14.548	14.36	14.382	14.159	14.055	14.395	14.4	14.476	14.313	14.384	14.25	14.261	14.666	14.475	14.015	13.907	14.555	14.087	14.199	14.101	14.524	14.498	14.504	14.398	14.767	13.804	14.176	14.259	14.361	14.617	14.256	13.809	14.709	14.045	14.26	14.479	14.18	14.038	13.966	14.214	14.415	14.386	14.268	14.538	14.312	14.351	14.359	14.32	14.734	14.385	14.341	14.281	14.261	14.44	14.184	14.104	14.066	14.246	14.452	14.303	14.329	14.261	14.656	13.705	14.481	14.15	14.326	14.438	14.754	14.143	13.868	14.299	13.995	14.543	14.303	14.398	13.99	14.541	14.308	14.534	14.22	14.419	14.197	13.938	14.457	14.354	14.278	14.391	14.377	14.489	14.153	14.536	14.236	14.331	14.538	14.279	14.55	13.91	14.28	14.393	14.502	14.042	14.338	14.277	14.282	14.444	14.544	14.665	13.568	14.245	14.339	13.602	14.347	14.338	14.368	14.36	14.705	14.272	14.238	14.254	14.439	14.414	14.403	14.327	14.409	14.38	14.142	14.318	14.327	14.257	14.146	14.528	14.3	14.412	14.159	14.175	14.446	14.331	14.284	14.548	14.499	14.286	14.563	14.417	14.066	13.988	14.517	14.061	14.244	13.94	14.494	14.591	14.476	13.766	13.9	14.58	14.033	14.265	14.171	14.428	14.228	14.459	13.852	14.166	14.461	14.49	14.525	14.664	14.448	14.358	14.027	14.388	14.418	14.125	14.099	14.242	14.29	14.193	14.73	14.54	13.955	14.506	14.094	14.412	14.59	14.558	14.466	14.125	14.115	14.565	14.114	14.038	14.098	14.184	14.538	14.362	14.435	14.191	14.324	14.558	14.546	14.302	14.049	14.158	14.236	14.202	14.578	14.571	13.844	14.25	14.246	14.408	14.151	15.082	14.316	14.474	14.211	14.114	13.998	14.372	14.305	14.689	14.135	14.386	14.095	14.524	14.173	14.417	14.403	14.108	14.463	14.099	14.378	14.409	14.026	14.299	14.03	14.241	14.376	14.87	14.082	14.651	14.063	14.176	14.478	14.541	14.308	14.3	14.059	14.684	14.155	14.186	14.163	14.265	14.308	14.033	14.129	14.299	14.536	13.941	14.205	14.604	14.295	14.587	14.187	14.323	14.326	14.286	14.336	14.626	14.307	14.028	14.281	14.231	14.587	14.427	14.198	14.583	14.266	14.487	14.234	14.069	13.904	14.618	13.817	14.29	14.157	13.964	14.497	13.762
Prot_109535_Snrpa1	222_Requants_ID_109535_TLLVNNNR_2_Proteotypic_1	Snrpa1	13.928	13.984	14.059	14.061	14.193	14.15	14.077	13.974	13.444	13.825	14.131	14.603	14.285	13.927	14.045	13.748	14.825	13.896	14.12	14.369	14.08	13.643	14.202	13.749	13.99	13.799	13.969	14.465	13.792	13.692	14.253	13.934	14.086	14.479	14	14.174	14.31	13.993	13.925	13.788	13.679	14.449	13.568	13.51	13.781	14.26	14.356	14.361	14.428	14.128	14.18	14.264	14.185	13.516	14.161	13.62	13.833	14.069	14.327	14.091	14.452	14.169	14.082	14.014	14.234	13.635	13.997	13.979	14.352	13.772	13.88	13.886	13.679	13.927	14.217	14.426	14.033	13.707	14.063	13.46	14.06	14.35	14.135	14.402	13.717	14.183	14.067	14.114	13.913	14.295	13.936	13.979	14.306	14.054	14.526	14.024	13.349	13.981	14.356	13.803	13.716	14.143	14.183	14.278	14.237	13.79	13.932	14.127	14.243	14.15	13.571	13.55	13.656	14.242	14.388	14.029	13.982	13.988	14.369	13.876	13.99	14.211	13.959	14.051	14.017	13.935	13.53	13.867	14.398	13.995	13.795	14.441	14.218	14.209	13.707	14.243	13.561	13.524	14.12	14.42	14.104	13.79	13.99	14.099	13.945	14.162	14.187	14.022	14.146	13.948	13.802	14.067	14.257	14.19	14.296	13.895	14.467	13.849	14.36	13.721	13.363	14.354	14.155	14.171	13.977	13.846	14.039	14.427	13.311	14.048	14.005	14.085	13.935	13.988	13.755	14.254	14.205	14.359	13.615	14.155	13.794	14.431	14.672	14.127	13.759	14.164	14.213	13.925	13.822	13.8	13.825	13.982	13.627	14.244	14.488	14.078	14.047	14.176	14.09	13.85	13.851	14.263	14.21	13.512	14.323	14.422	13.791	14.06	14.16	13.876	14.24	14.214	13.844	14.119	13.587	14.256	14.107	14.028	14.333	14.512	12.878	14.154	14.358	14.109	14.237	14.344	13.968	14.19	13.973	14.223	13.934	13.996	13.9	14.021	13.943	14.01	13.823	14.322	14.596	14.14	14.066	13.993	13.789	14.187	14.074	14.643	13.766	14.028	13.708	14.208	14.174	14.153	13.587	14.307	14.367	13.945	14.015	13.751	13.972	14.292	13.939	13.776	14.385	14.306	13.818	14.334	13.778	14.459	14.318	14.321	14.08	14.089	14.185	13.938	14.041	13.862	13.873	14.117	14.083	13.838	13.824	13.786	14.019	14.359	14.068	13.291	14.104	14.252	14.168	14.163	14.063	14.097	14.375	13.781	14.339	14.036	14.385	14.252	13.033	14.07	14.01	13.597	14.066	14.064	14.361	13.944	13.52	13.799	14.21	14.366	14.227	14.081	14.421	13.639	13.904
Prot_53669_Snrpa1	98_Requants_ID_53669_SLTYLSILR_2_Proteotypic_1	Snrpa1	13.706	14.236	13.404	13.359	13.398	13.953	13.438	13.673	14.275	14.291	14.296	14.338	14.213	13.379	13.693	12.902	13.2	13.582	13.008	13.797	13.984	14.259	13.052	14.135	14.237	12.955	14.451	13.111	13.656	14.146	14.206	13.912	14.19	14.217	13.271	13.122	14.11	14.188	13.545	13.191	14.15	13.914	13.679	13.601	13.654	13.663	13.559	13.604	14.05	12.529	14.049	13.591	13.969	14.019	13.939	13.976	13.638	13.994	13.809	13.712	13.903	13.97	13.772	13.625	13.864	13.956	13.811	14.043	13.684	13.567	13.741	13.703	13.7	13.8	14.068	13.688	13.867	13.525	13.609	13.603	13.82	13.747	13.591	13.932	13.554	13.586	13.468	13.904	14.146	14.53	13.56	13.267	13.885	14.074	13.954	13.523	13.475	13.813	13.64	13.308	13.935	14.083	14.193	13.809	13.23	13.378	14.182	13.765	13.078	13.984	13.707	14.199	14.482	13.626	13.998	13.459	13.575	13.421	14.652	13.778	12.61	13.654	13.387	13.944	14.095	13.743	13.375	13.808	13.75	13.502	13.812	14.259	14.432	14.333	13.808	13.622	14.002	13.734	14.037	14.254	13.792	13.852	13.099	13.753	13.488	13.757	13.784	13.793	13.851	13.98	13.441	13.407	14.136	13.629	13.411	13.208	13.937	13.851	13.875	13.889	14.56	13.651	13.813	13.943	13.931	13.73	13.312	13.613	13.605	13.528	13.411	14.352	13.741	13.671	13.134	13.972	13.832	14.046	13.677	13.848	13.333	14.018	14.302	14.158	13.574	13.225	13.687	13.619	13.751	13.918	13.776	14.245	13.733	14.014	13.672	13.214	13.686	13.727	14.203	13.685	13.53	14.141	13.644	13.88	13.439	13.925	13.459	13.922	14.016	13.669	14.062	13.834	13.368	13.832	13.755	13.69	13.68	13.613	13.572	13.914	14.399	13.672	13.739	14.137	14.035	13.547	13.205	14.177	14.022	14.065	13.646	13.909	14.135	12.235	14.065	13.55	13.664	14.201	14.468	13.79	13.9	13.752	13.831	13.863	13.761	13.22	13.951	13.773	13.234	13.952	14.057	14.266	13.829	13.465	13.205	14.036	13.993	13.249	14.353	13.494	13.072	13.696	13.889	13.836	13.894	13.767	13.815	13.202	13.891	13.679	13.673	14.065	13.783	13.627	13.687	13.138	13.606	14.253	14.281	14.216	12.983	13.773	13.798	13.991	14.034	13.874	13.857	13.661	13.525	13.885	13.922	13.542	13.865	12.414	14.048	13.851	14.044	14.082	13.843	13.7	13.441	13.337	13.814	13.733	14.087	13.57	13.757	13.438	13.616	14.131	13.913	13.581	13.83	14.03	13.886
Prot_78101_Snrpb2	119_Requants_ID_78101_ELGSSTNALR_2_Proteotypic_1	Snrpb2	13.502	13.908	13.229	13.527	13.184	13.498	13.351	13.527	13.483	13.21	13.534	13.546	13.461	13.656	13.563	13.713	13.748	13.634	13.2	13.957	13.312	13.691	13.158	13.093	13.306	13.809	13.498	13.812	13.35	13.642	13.494	13.413	13.366	13.377	13.446	13.818	13.154	13.78	13.416	13.276	13.154	13.318	13.393	13.733	13.437	13.596	13.853	13.048	14.451	13.64	13.203	13.521	13.492	13.493	13.743	13.476	13.091	13.395	13.318	13.584	13.68	13.27	13.582	13.527	13.157	13.528	13.543	13.449	13.202	13.351	13.527	13.641	13.478	13.264	13.714	13.439	13.761	13.251	13.648	13.4	13.578	13.58	13.235	13.686	13.386	13.332	13.579	13.414	13.423	13.905	13.603	13.537	13.867	13.061	13.432	13.028	13.65	13.352	13.612	13.579	13.41	13.562	13.563	13.518	13.381	13.176	13.751	13.702	13.187	13.515	13.335	13.51	13.676	13.341	13.357	13.482	13.433	13.435	14.029	13.586	13.067	13.503	13.246	13.331	13.508	13.359	13.521	13.475	13.517	13.439	13.628	13.705	13.694	13.681	13.468	13.233	13.419	13.828	13.606	13.244	13.222	13.353	13.677	13.211	13.518	13.604	13.602	13.185	13.258	13.525	13.37	13.534	13.397	13.16	13.622	13.153	13.422	13.314	13.744	13.281	14.111	13.496	13.258	13.554	13.805	13.362	13.615	13.516	13.316	13.349	13.518	13.731	13.479	13.575	13.193	14.006	13.302	13.243	13.395	13.458	13.015	13.366	13.866	13.762	13.289	13.566	13.588	14.194	13.228	13.644	13.435	13.578	12.979	13.33	13.532	13.511	13.285	13.697	13.317	13.303	13.462	13.879	13.335	13.299	13.637	13.318	13.827	13.476	13.319	13.355	13.435	13.362	13.572	13.552	13.762	13.265	13.542	13.086	13.526	14.193	13.414	13.488	13.605	13.886	13.427	13.495	13.435	13.398	13.43	13.721	13.443	13.84	13.641	12.993	13.454	13.143	13.327	14.047	13.675	13.279	13.633	13.587	13.646	13.561	13.443	13.662	13.647	13.315	14.15	13.269	13.398	13.459	13.447	13.288	13.816	13.798	13.372	13.43	13.551	13.551	13.509	13.379	13.918	13.434	13.606	13.391	13.991	13.744	13.595	13.16	13.209	13.538	13.39	13.543	13.401	13.244	13.396	13.695	13.215	13.847	13.268	13.408	13.575	13.506	13.693	13.575	13.789	13.551	13.582	13.015	13.626	13.404	13.235	12.921	14.011	13.514	13.645	13.885	13.507	13.266	13.583	13.342	13.37	13.432	13.859	13.243	13.403	13.167	13.516	13.799	13.52	13.167	13.957	13.387	13.358
Prot_21117_Snrpb2	52_Requants_ID_21117_GQAFVIFK_2_Proteotypic_2	Snrpb2	13.155	12.575	13.443	13.526	13.486	12.565	13.159	12.075	13.404	13.261	13.186	13.055	13.657	13.393	13.655	13.284	13.666	12.068	12.751	13.191	13.607	12.927	13.345	13.345	13.203	13.706	13.706	13.212	13.021	13.452	13.021	13.15	13.189	13.19	12.567	13.063	13.216	12.332	14.091	13.274	13.375	13.201	11.07	13.483	12.017	13.379	13.333	13.115	13.319	13.369	13.429	13.21	13.402	13.108	13.396	13.313	13.357	13.008	13.352	13.294	13.338	13.183	13.425	13.188	13.207	13.631	13.252	13.368	12.004	12.423	13.349	13.118	12.605	13.786	12.398	13.258	14.078	13.685	13.988	12.988	13.67	13.165	11.364	13.324	13.341	13.545	13.57	11.672	13.217	13.507	13.455	13.062	13.395	12.609	13.272	12.845	12.845	12.856	13.14	12.99	13.018	13.562	13.716	13.267	13.856	13.306	13.653	12.112	13.638	12.212	11.909	13.618	13.598	13.671	13.346	12.925	13.909	13.016	14.009	12.97	12.155	13.471	12.857	13.439	13.263	12.731	13.175	14.07	12.962	12.342	13.528	13.608	12.848	13.899	13.733	13.213	12.772	13.731	13.319	13.445	13.204	13.135	13.278	13.141	12.564	13.567	13.542	13.281	13.007	13.289	13.357	12.942	13.433	13.04	13.743	12.822	13.142	13.315	13.218	12.588	13.851	12.851	13.079	13.335	13.298	13.24	12.826	13.866	13.356	12.924	13.196	13.487	12.77	12.832	13.253	13.872	13.017	13.823	13.308	13.431	11.316	12.916	14.177	13.487	12.955	13.353	13.274	13.209	13.302	13.041	12.881	13.807	12.281	13.142	13.284	13.422	13.471	13.728	11.851	13.381	13.331	13.46	12.627	13.364	13.503	13.571	12.411	13.142	13.487	12.922	13.204	13.132	12.903	13.257	13.259	13.088	13.249	13.216	13.333	13.295	13.223	13.18	13.184	13.205	13.442	12.96	13.159	13.566	13.412	13.39	13.53	13.551	13.862	9.92	13.389	13.659	13.25	13.441	13.121	13.273	13.389	13.216	13.374	13.397	13.147	12.408	11.99	13.305	13.215	13.211	13.689	13.723	13.126	11.907	13.322	13.755	13.278	13.197	13.356	13.031	13.552	13.592	13.314	12.242	13.589	13.406	13.722	13.303	13.373	11.921	12.156	13.286	13.529	13.403	12.326	13.746	13.853	12.583	13.661	13.821	13.436	13.483	13.663	12.703	13.9	12.423	13.396	12.538	13.598	12.269	12.629	12.812	13.694	12.314	13.583	12.411	13.89	13.732	13.689	13.327	13.585	13.696	12.835	13.84	13.985	12.566	13.264	12.28	12.989	13.695	12.911	13.779	12.365	12.916	13.629
Prot_108455_Snrpb2	286_Requants_ID_108455_TDSDIISK_2_Proteotypic_1	Snrpb2	12.752	12.7	12.82	14.143	12.915	13.07	13.003	12.769	12.867	12.747	12.532	13.148	12.904	12.897	13.397	13.145	13.099	13.505	12.801	13.309	13.303	12.823	12.945	12.105	13.127	13.05	12.938	12.869	12.645	12.591	12.774	12.702	13.078	13.542	13.249	13.375	12.855	13.915	13.092	12.799	12.801	13.241	12.714	12.974	12.697	12.623	12.879	13.1	12.931	12.961	12.96	12.973	13.163	13.274	12.665	13.194	12.221	13.372	12.831	13.529	12.914	13.403	12.852	13.033	12.978	13.208	12.876	13.648	12.676	13.139	13.195	11.998	13.298	12.923	12.271	12.613	13.111	13.153	13.213	13.295	13.086	12.888	12.979	13.055	12.932	12.486	12.708	13.155	13.064	13.619	13.213	12.923	13.2	13.109	13.363	12.917	12.662	13.175	12.794	13.16	12.394	12.788	13.4	12.705	13.044	12.646	13.325	13.582	12.218	13.24	13.12	13.538	13.045	13.158	13.178	13.043	12.452	12.865	13.425	12.398	12.42	13.041	12.646	12.871	12.626	13.107	12.884	12.796	12.705	12.893	13.323	13.455	13.245	13.102	13.195	13.318	12.809	12.651	12.881	12.789	12.693	13.092	12.58	12.794	12.56	13.28	12.817	12.573	13.341	13.448	12.806	12.993	12.342	13.258	13.215	13.194	13.113	12.787	13.379	13.162	12.758	13.225	12.734	12.837	12.767	12.526	12.788	13.216	12.406	13.23	12.8	12.916	13.31	12.875	12.923	13.372	13.089	13.127	13.266	12.554	12.581	12.972	12.513	13.213	12.356	13.094	13.203	12.37	13.411	12.645	12.864	13.541	12.659	13.09	13.817	12.523	13.04	12.955	11.782	13.34	12.998	13.318	12.755	13.165	12.814	12.96	12.635	13.098	13.227	13.014	13.248	13.406	12.458	12.083	13.431	12.797	13.091	13.029	13.229	13.083	13.217	12.945	12.743	13.094	13.138	12.854	13.236	13.108	13.052	13.17	12.665	12.899	12.504	13.135	13.05	12.478	12.487	13.844	13.812	12.804	13.129	13.158	12.845	12.82	12.741	13.184	13.201	12.577	12.936	12.957	13.003	13.271	12.572	13.106	13.489	12.136	12.882	12.755	12.77	13.465	13.61	11.7	13.564	13.358	12.984	13.06	13.712	12.85	12.898	13.405	12.993	12.53	12.488	13.053	12.805	12.449	12.851	13.206	13.34	12.951	13.098	12.72	13.284	13.022	13.077	13.177	13.257	13.094	12.879	12.786	13.11	12.743	12.635	12.599	13.037	13.544	13.176	13.458	12.882	12.947	13.076	13.123	12.375	12.463	13.595	13.092	12.746	12.841	13.184	13.073	12.663	13.202	13.271	13.283	12.758
Prot_110436_Snrpc	286_Requants_ID_110436_TTAAFQQGK_2_Proteotypic_1	Snrpc	13.691	13.845	13.334	15.341	14.164	13.869	14.633	14.262	14.321	14.494	13.988	14.725	14.231	13.377	14.69	14.695	14.257	13.9	14.56	14.493	13.822	13.916	13.92	12.961	13.634	13.917	14.171	14.133	14.381	13.729	14.412	14.203	14.679	14.379	14.091	14.556	14.402	14.572	14.488	14.132	13.906	14.277	13.384	14.101	14.398	14.188	14.101	14.282	14.032	14.094	14.136	14.205	14.009	13.537	14.043	13.653	13.619	14.8	13.98	14.25	14.578	14.857	14.106	14.693	14.8	14.494	14.319	14.289	14.46	14.147	13.67	13.808	14.028	13.36	13.824	13.914	14.53	13.396	15.005	13.514	13.929	14.098	14.761	14.574	14.028	14.294	14.13	14.163	13.775	14.415	14.442	13.798	14.326	14.118	13.959	14.169	14.193	14.308	13.977	13.916	14.289	14.248	14.051	14.285	14.572	14.275	13.056	13.793	14.453	14.649	14.359	13.392	14.524	14.775	14.171	14.259	13.8	13.965	14.535	14.305	13.809	14.022	13.54	14.53	14.231	14.143	14.764	14.386	14.436	13.884	14.255	14.527	14.164	13.808	14.078	14.143	13.893	14.392	13.873	14.199	14.102	14.296	14.279	13.998	14.011	14.097	14.141	14.016	14.379	14.101	14.068	14.278	13.971	14.088	14.467	14.505	14.582	14.35	14.088	13.114	14.055	14.21	14.206	14.392	14.213	14.357	14.199	13.7	14.247	14.015	14.48	14.437	13.573	14.386	14.247	12.013	14.127	14.786	13.613	13.858	13.998	14.092	14.12	14.225	14.044	13.311	14.035	14.384	14.626	14.904	14.292	13.544	14.029	14.394	14.762	13.738	13.59	14.552	14.84	13.894	14.477	14.402	13.07	14.859	13.908	13.9	14.141	14.099	14.443	14.228	14.162	14.105	14.198	13.843	14.304	14.545	13.887	14.336	14.142	13.922	14.414	14.148	14.266	14.193	13.656	13.844	14.714	13.456	14.563	13.883	14.283	13.723	15.509	13.95	13.714	13.883	13.615	14.15	14.935	14.18	13.833	14.156	14.453	14.291	13.107	13.407	15.092	14.025	14.109	14.355	14.09	14.238	13.466	14.37	14.359	14.366	13.801	14.022	13.761	14.264	13.299	13.957	14.641	14.472	14.577	14.56	14.617	15.049	14.698	13.846	14.522	13.4	13.175	13.4	14.257	13.719	13.654	14.289	14.436	14.013	13.515	13.852	14.858	14.455	13.891	13.861	14.34	14.603	14.378	14.322	14.433	14.211	13.85	14.316	14.729	13.979	13.928	14.255	13.615	14.359	14.032	14.1	14.106	14.282	14.77	13.812	13.305	13.684	14.48	14.41	13.843	14.445	14.522	14.42	13.74
Prot_17816_Snrpc	67_Requants_ID_17816_FYC(UniMod:4)DYC(UniMod:4)DTYLTHDSPSVR_3_Proteotypic_1	Snrpc	13.788	12.669	13.727	13.635	13.396	13.696	13.553	13.465	13.715	13.387	13.621	13.683	13.523	13.53	13.712	12.942	13.709	13.608	13.41	14.055	13.965	13.603	13.879	13.669	13.804	13.681	13.58	13.834	13.768	13.538	13.804	13.635	11.906	13.655	13.53	13.711	12.996	12.862	13.783	12.595	13.817	13.812	13.803	13.809	13.622	13.597	13.944	13.833	13.3	13.593	13.291	13.589	13.546	13.596	13.705	13.69	13.404	13.613	13.478	13.39	13.674	13.171	13.661	13.533	13.646	13.583	13.595	13.612	13.72	13.334	13.24	13.145	13.179	13.075	13.716	13.66	13.709	13.574	13.83	13.636	13.415	13.534	13.475	13.726	13.089	13.543	13.486	13.754	13.577	13.733	13.711	13.719	13.733	13.851	13.472	13.072	13.611	13.121	13.276	13.747	13.268	13.871	13.668	13.996	13.463	13.222	13.587	13.008	13.757	13.723	13.354	13.103	13.648	13.728	13.793	13.236	13.561	13.367	13.84	13.415	13.131	13.612	12.899	13.605	13.553	13.514	13.218	14.095	13.317	13.521	13.9	13.586	13.678	13.704	13.306	13.794	13.494	13.414	14.056	13.693	13.58	13.366	13.552	13.47	13.373	13.882	13.704	13.453	13.315	13.723	13.456	13.467	13.464	13.306	13.527	13.349	13.668	13.278	14.013	13.501	13.723	13.772	13.466	13.523	13.722	13.814	13.922	13.698	13.268	13.325	13.161	14.021	13.471	13.393	13.263	14.094	13.333	14.057	12.062	13.644	13.091	13.734	13.882	13.739	13.375	13.534	13.36	13.729	13.609	13.616	13.199	13.714	13.203	13.511	14.088	13.624	13.205	13.687	13.022	13.876	13.484	13.757	13.352	13.573	13.525	13.83	13.179	13.97	13.181	13.431	13.784	13.494	13.186	13.916	13.346	13.374	13.373	13.548	13.861	13.705	13.557	13.412	13.385	13.842	13.557	13.601	13.596	13.538	13.565	13.528	13.555	13.75	13.582	12.103	13.798	13.589	13.642	13.877	14.168	13.724	13.674	13.547	13.121	13.563	13.514	12.718	12.864	13.902	13.741	13.622	13.444	13.606	13.566	13.387	13.634	13.53	13.463	13.693	12.539	13.677	14.1	13.457	13.773	13.329	13.438	13.303	13.686	13.556	13.081	13.407	13.645	13.525	13.855	13.528	13.568	13.418	13.53	13.366	13.951	13.807	13.372	13.644	13.596	13.461	13.713	13.805	13.366	13.13	13.216	13.595	13.524	13.222	13.899	13.569	13.44	13.964	13.6	13.846	13.349	13.462	13.163	13.198	13.767	13.106	13.872	14.025	13.656	13.332	13.329	13.606	13.476	13.546	13.848	13.324	13.65
Prot_9968_Snrpd1	12_Requants_ID_9968_NREPVQLETLSIR_3_Proteotypic_1	Snrpd1	16.159	16.242	15.868	16.134	15.85	15.879	15.82	15.814	16.171	16.042	16.068	15.836	16.006	15.862	15.924	15.847	16.165	16.301	15.572	16.009	16.348	16.198	15.936	16.04	16.202	16.215	16.003	15.919	16.14	15.991	15.989	15.971	16.043	16.056	15.726	15.754	15.658	15.853	15.994	16.203	16.261	16.223	15.771	16.263	16.04	16.071	16.032	15.89	15.824	16.028	16.003	16.02	16.058	16.158	16.138	16.044	15.903	16.066	15.589	15.915	15.984	15.788	15.995	15.94	16.012	16.176	16.004	16.221	16.042	15.692	16.013	16.052	16.417	16.23	16.441	15.534	16.355	15.932	16.105	16.048	15.968	14.933	16.362	16.144	16.093	15.763	15.744	16.258	16.14	16.203	16.034	16.069	15.991	16.126	16.022	16.087	15.555	16.051	16.089	15.848	15.946	15.999	16.266	16.097	15.916	16.23	16.093	15.748	15.929	15.898	16.103	16.152	16.091	16.134	16.022	15.88	16.018	15.83	16.68	16.331	15.965	16.09	15.657	16.059	16.272	15.974	15.744	15.977	15.858	15.761	16.174	16.157	16.286	16.044	16.089	15.821	15.7	16.198	16.102	15.963	16.158	16.441	15.997	16.175	15.812	16.099	16.131	15.924	16	15.941	15.879	15.97	16.067	15.755	16.035	15.902	16.054	15.931	16.033	16.282	16.329	16.098	16.054	15.953	16.024	15.899	15.923	15.95	15.788	15.985	15.893	16.706	16.24	16.104	16.068	15.875	15.847	16.365	15.908	15.968	15.877	15.708	16.285	16.316	16.094	15.715	15.766	16.011	16.092	16.098	16.062	16.189	15.997	16.039	16.202	15.677	16.008	16.309	15.964	16.017	15.893	16.155	15.773	16.145	16.07	15.951	15.731	16.249	16.082	15.904	16.067	16.053	15.82	16.109	16.031	15.94	15.997	15.918	15.987	16.179	16.257	16.036	16.022	16.318	16.119	15.92	16.047	16.122	16.004	15.965	16.016	15.957	15.997	16.159	15.899	16.021	15.837	16.097	16.404	15.861	16.061	16.058	16.049	15.971	16.238	15.852	16.177	15.814	15.612	16.233	16.182	16.395	15.956	15.578	16.205	16.045	16.121	15.805	16.08	16.053	16.125	15.902	15.901	16.039	15.988	15.989	16.648	16.153	16.243	15.87	15.941	16.117	16.039	15.936	15.84	15.775	15.983	16.029	16.151	16.334	15.684	15.972	16.201	15.743	15.815	16.143	16.082	15.668	15.882	16.147	15.937	16.006	15.806	15.838	16.26	16.022	16.052	16.586	15.8	15.885	16.129	15.863	15.802	16.004	16.407	16.072	16.08	15.844	15.713	15.851	15.821	15.491	16.138	15.914	15.787
Prot_18524_Snrpd2	13_Requants_ID_18524_GDSVIVVLR_2_Proteotypic_1	Snrpd2	15.575	15.707	15.144	15.329	15.237	15.386	15.202	15.146	15.413	15.243	15.094	15.455	15.2	15.129	15.193	15.211	15.632	15.533	14.851	15.658	15.878	15.748	15.27	15.265	15.347	15.616	15.151	15.428	15.338	15.197	15.331	15.253	15.274	15.085	15.033	15.485	15.136	15.386	15.448	15.795	15.668	15.363	15.306	15.465	15.433	15.333	15.048	15.217	15.036	15.368	15.164	15.454	15.375	15.917	15.302	15.363	14.693	15.504	15.25	15.21	15.377	15.3	15.26	15.348	15.088	15.451	15.665	15.795	15.208	15.486	15.349	15.276	15.75	15.469	15.872	15.366	15.732	14.507	15.437	15.426	15.155	15.114	15.086	15.48	15.203	15.038	15.197	15.637	15.289	15.771	15.522	15.394	15.721	15.384	15.629	15.023	14.987	15.062	15.27	15.348	15.462	15.272	15.696	15.553	15.223	14.977	15.631	15.06	15.401	15.5	15.06	15.528	15.405	15.103	15.323	14.918	15.307	15.314	16.177	15.494	14.963	15.212	14.822	15.426	15.556	15.52	15.105	15.22	15.27	14.786	15.587	15.732	15.828	15.748	15.505	15.244	14.964	15.609	15.322	15.291	15.188	15.343	15.227	15.355	14.962	15.517	15.51	15.067	15.041	15.718	15.074	15.116	15.535	15.296	15.331	15.022	15.177	15.392	15.796	15.136	15.691	15.351	15.072	15.27	15.334	15.495	15.201	15.313	15.176	15.455	15.453	15.903	15.311	15.453	15.088	15.038	15.353	15.236	15.375	15.612	14.695	15.142	15.649	15.44	15.342	15.035	15.351	15.238	15.272	15.478	15.381	15.583	15.097	15.305	15.595	15.225	15.129	15.355	15.094	15.314	15.463	15.791	14.919	15.46	15.157	15.372	15.417	15.438	15.43	15.179	15.593	15.373	15.036	15.36	15.352	15.274	15.324	15.084	15.167	15.421	15.486	15.166	15.37	15.532	15.525	15.023	14.901	15.458	15.378	15.349	15.438	15.534	15.58	14.191	15.447	15.307	15.229	15.808	16.016	15.24	15.373	15.311	15.109	15.295	15.243	15.586	15.011	15.089	15.229	15.441	15.321	15.448	15.281	15.253	15.127	15.051	15.568	15.101	15.166	14.891	15.401	14.808	14.94	15.423	15.585	15.579	16.097	15.469	15.556	15.435	15.305	15.346	15.403	15.398	15.29	15.095	15.295	15.181	15.315	15.591	15.003	15.021	15.447	15.413	15.273	15.321	15.436	15.307	15.363	15.334	15.343	15.339	15.179	15.115	15.83	15.322	15.232	16.056	15.184	15.421	15.095	15.102	15.071	15.195	15.562	15.267	15.44	15.369	15.285	15.313	15.187	15.235	15.559	14.992	15.386
Prot_9898_Snrpd2	1_Requants_ID_9898_NNTQVLINC(UniMod:4)R_2_Proteotypic_1	Snrpd2	15.1	15.325	15.152	15.064	15.084	15.089	15.098	15.062	14.981	14.997	14.967	15.231	15.247	15.007	14.992	15.177	15.175	15.462	14.75	15.521	15.202	15.152	15.001	14.874	15.085	15.568	14.94	15.121	14.98	14.953	15.126	15.15	15.172	15.18	14.98	15.154	15.096	15.218	15.21	15.166	15.2	15.18	14.845	15.205	15.057	15.054	15.077	15.146	15.025	15.288	14.97	15.135	14.964	15.417	15.118	15.304	14.745	15.222	14.888	15.323	15.068	15.176	14.932	15.031	15.074	15.141	15.268	15.091	15.05	15.071	15.309	15.31	15.457	15.064	15.404	15.132	15.36	14.596	15.292	14.834	15.055	14.95	15.181	15.136	15.152	14.865	14.92	15.301	15.11	15.421	15.119	15.077	15.195	15.113	15.271	14.951	15.002	14.922	15.189	15.13	15.025	15.103	15.345	15.284	15.159	14.697	15.174	14.906	15.151	15.355	14.849	15.059	15.234	15.148	15.151	14.875	15.097	15.001	15.604	15.369	14.944	14.906	14.751	15.049	15.061	15.087	14.947	15.174	15.03	15.061	15.105	15.265	15.407	15.275	15.042	15.155	15.075	15.089	15.387	15.117	15.265	15.153	14.86	15.201	14.88	15.273	15.206	14.892	15.023	15.231	15.158	14.953	15.02	15.062	15.13	14.921	15.206	15.046	15.364	15.105	15.369	15.047	15.235	15.116	15.194	15.051	15.117	14.964	14.871	14.881	15.148	15.339	14.998	15.07	14.926	15.342	15.287	15.162	15.197	15.112	14.962	15.054	15.363	15.234	15.194	14.938	15.019	14.597	14.907	15.068	15.139	15.366	15.039	15.104	15.307	15.194	15.014	15.131	15.089	15.032	15.026	15.277	14.834	15.415	15.061	15.223	14.829	15.221	15.226	15.099	15.098	15.135	15.092	15.171	15.245	15.118	15.048	14.822	15.044	15.294	15.241	15.223	14.959	15.253	15.244	15.024	15.078	15.122	15.091	15.234	15.064	15.092	15.215	14.81	15.046	14.859	15.013	15.489	15.796	15.02	15.197	15.05	15.025	15.035	14.943	15.112	15.353	14.973	15.249	15.097	14.742	15.477	15.188	14.942	15.111	15.204	15.01	15.079	15.135	14.933	15.094	14.938	15.259	15.259	15.153	14.968	15.619	15.294	15.137	15.029	15.025	15.082	15.27	15.108	15.195	14.957	15.075	15.016	15.328	15.442	14.838	14.852	15.395	15.118	14.892	15.125	15	15.165	15.092	15.133	14.999	15.012	15.062	14.954	15.409	15.246	15.345	15.471	15.148	15.172	15.126	14.754	15.044	15.149	15.535	15.171	14.952	14.93	15.128	15.002	14.959	14.904	15.087	15.021	14.924
Prot_22799_Snrpd2	233_Requants_ID_22799_HC(UniMod:4)NMVLENVK_3_Proteotypic_1	Snrpd2	14.953	15.653	14.916	15.589	14.375	14.19	14.389	14.896	15.174	14.985	14.779	13.786	15.076	14.642	14.774	13.804	15.299	13.897	12.679	15.678	15.713	15.36	14.87	15.522	14.733	15.488	14.276	14.701	14.897	14.687	15.023	14.936	14.558	15.111	15.244	15.21	14.065	14.118	15.187	13.696	15.557	15.242	15.044	15.808	14.3	14.489	15.567	14.439	13.813	14.685	14.58	14.873	14.997	15.237	14.594	15.421	14.967	14.759	14.942	13.109	14.228	15	15.988	15.187	14.401	15.108	15.207	15.8	14.26	14.746	15.46	14.526	14.781	14.38	15.694	14.61	15.015	14.398	14.85	16.043	14.72	14.087	14.211	14.888	15.021	14.604	14.717	15.33	14.637	15.515	14.526	15.101	14.22	15.393	15.781	14.659	15.565	15.365	14.023	13.861	14.806	14.385	15.546	15.472	15.452	14.976	15.572	14.493	13.279	15.194	14.672	14.558	14.955	14.463	14.042	15.89	15.381	15.386	15.137	14.71	15.629	13.979	15.714	15.21	15.326	15.669	15.626	14.939	13.765	14.011	14.026	15.606	14.128	14.889	14.745	15.863	14.497	15.677	14.642	14.592	15.385	15.25	15.853	15.098	13.929	16.142	15.467	13.676	13.655	15.367	13.678	15.949	15.037	15.47	15.62	16.17	15.28	14.361	13.87	15.416	14.459	15.519	14.887	16.015	15.147	14.865	13.799	14.971	13.95	14.148	14.78	15.229	15.203	14.391	15.996	14.765	15.025	13.817	15.547	15.673	14.97	14.856	14.491	15.5	15.146	14.226	14.054	16.276	16.384	15.685	14.766	14.664	14.403	14.209	14.242	15.619	15.81	15.637	15.557	13.602	15.716	15.522	14.163	15.734	14.03	15.635	15.519	14.343	15.398	14.962	15.113	15.067	13.996	15.575	15.098	14.765	14.403	16.235	15.683	14.487	14.74	15.156	16.498	14.312	14.807	14.188	14.757	15.031	15.602	14.479	15.938	15.317	14.375	14.013	15.725	14.647	14.333	15.007	15.1	16.2	14.505	15.185	14.758	14.688	14.978	15.059	14.978	15.36	16.015	14.581	15.395	13.264	15.579	15.849	14.244	15.559	14.431	15.256	15.511	15.379	15.232	14.621	15.985	14.386	12.414	14.022	14.638	14.604	13.694	14.567	15.29	15.057	14.778	14.922	14.89	15.278	15.375	14.784	16.031	16.004	15.413	14.902	15.506	14.738	15.304	14.637	14.648	14.756	14.947	14.438	14.985	14.64	14.194	14.461	15.01	15.669	15.753	15.956	16.268	14.719	15.212	14.669	14.325	12.815	15	14.858	15.237	15.42	15.679	15.235	14.522	15.14	15.672	15.142	14.703
Prot_103112_Snrpd2	215_Requants_ID_103112_REEEEFNTGPLSVLTQSVK_3_Proteotypic_1	Snrpd2	14.869	14.686	14.641	14.71	14.742	14.533	14.432	14.14	14.552	14.575	14.793	14.741	14.902	14.856	14.759	14.814	14.666	15.34	14.364	14.953	14.963	14.678	14.585	14.591	14.42	14.926	14.383	14.961	14.557	14.488	14.78	14.622	14.778	14.788	14.551	14.494	14.306	14.852	14.863	14.559	14.572	14.627	14.631	14.92	14.469	14.745	14.594	14.7	14.737	14.942	14.76	14.738	14.816	14.832	14.599	15.043	14.121	14.785	14.836	14.832	14.811	14.635	13.348	14.738	14.468	14.613	14.61	14.91	14.724	14.206	14.654	14.615	15.163	15.154	15.142	14.752	15.079	14.359	15.102	14.731	14.622	14.451	14.195	14.563	14.529	14.805	14.672	14.393	14.537	15.252	14.626	14.586	14.919	14.588	14.972	14.478	14.302	14.659	14.746	14.886	14.766	14.049	14.989	14.957	14.931	14.151	14.899	14.494	14.412	14.665	14.271	14.871	14.953	14.783	14.581	14.422	14.815	14.748	14.994	14.311	14.441	14.751	14.638	14.479	14.936	13.956	14.45	14.865	14.804	14.447	14.766	14.943	15.074	15.074	14.779	14.862	14.667	14.839	14.896	14.76	14.61	14.374	14.92	14.278	14.191	14.833	14.777	14.685	13.305	14.954	14.777	14.784	14.797	14.731	15.082	14.502	14.606	14.861	15.029	14.4	15.085	14.822	14.75	14.711	14.34	14.609	14.702	14.542	14.393	14.99	14.794	15.268	14.455	14.574	14.363	14.378	14.559	14.936	14.485	14.556	14.221	14.565	14.98	14.65	14.554	13.984	14.845	14.757	14.744	14.818	14.898	15.105	14.349	14.686	15.129	14.428	14.654	14.595	14.49	14.876	15.044	14.835	14.011	14.72	15.046	14.577	14.721	14.881	14.615	14.553	14.793	14.766	14.328	14.889	14.782	14.478	14.731	14.52	14.684	14.77	14.79	14.734	14.39	14.965	14.857	14.441	14.257	14.89	15.026	14.569	14.263	14.757	14.692	14.553	14.743	14.674	14.41	15.19	15.673	14.738	14.425	14.057	14.715	14.256	14.953	14.967	14.7	14.256	14.415	15.017	14.952	14.875	14.448	14.357	14.735	15.053	14.624	14.556	14.51	14.424	14.476	14.964	14.747	14.728	14.837	14.599	14.068	14.733	14.754	14.545	14.534	14.52	14.436	14.915	14.45	14.617	14.936	14.523	14.915	15.14	14.438	14.562	14.786	14.61	14.72	14.596	14.667	14.871	14.551	14.436	14.789	14.383	15.014	14.607	14.816	14.979	14.925	14.619	14.62	14.479	14.803	14.418	14.263	14.69	14.89	14.438	15.189	14.802	14.106	14.963	14.536	14.754	14.374	14.505	14.801
Prot_105360_Snrpd2	21_Requants_ID_105360_SEMTPEELQK_2_Proteotypic_1	Snrpd2	14.516	14.419	14.693	14.477	14.579	14.608	14.361	14.342	14.586	14.389	14.419	14.514	14.537	14.528	14.469	14.639	14.523	14.934	14.293	14.817	14.81	14.435	14.586	14.77	14.486	14.942	14.601	14.345	14.457	14.291	14.415	14.488	14.421	14.265	14.611	14.507	14.751	14.789	14.447	14.509	14.291	14.426	14.546	14.488	14.225	14.511	14.567	14.488	14.519	14.754	14.417	14.914	14.242	14.47	14.523	14.693	14.859	14.244	15.054	14.607	14.228	14.405	14.944	14.395	14.506	14.235	14.507	14.377	14.389	14.59	14.511	14.494	14.438	14.509	14.696	14.315	14.62	14.536	14.555	15.165	14.402	14.494	13.937	14.794	14.607	14.541	14.451	14.137	14.477	14.712	14.594	14.43	14.687	14.844	14.684	14.331	14.549	13.985	14.597	14.469	14.44	14.519	14.784	14.56	14.73	14.273	14.395	14.463	14.568	14.711	14.227	14.715	14.577	14.437	14.65	14.572	14.565	14.499	14.771	14.651	14.256	14.396	14.376	14.372	14.513	14.243	14.39	14.666	14.663	14.238	14.75	14.737	14.665	14.654	14.611	14.617	14.13	14.618	14.778	14.076	14.498	14.621	14.524	14.535	14.403	14.567	14.584	14.541	14.415	14.61	14.573	14.42	14.3	14.456	14.677	14.325	14.742	14.65	14.603	14.275	14.592	14.221	14.468	14.417	14.564	14.382	14.757	14.68	14.268	14.791	14.286	14.846	14.391	14.46	14.679	14.636	14.494	14.598	14.732	14.618	13.582	14.569	14.779	14.909	14.681	14.52	14.484	14.7	14.796	14.426	14.3	14.68	14.204	14.326	14.794	14.314	14.353	14.864	14.376	14.792	14.608	14.452	14.155	14.471	14.666	14.765	14.524	14.577	14.324	14.354	14.832	14.11	14.367	14.616	14.588	14.517	14.586	14.408	14.73	14.641	14.659	14.533	14.565	14.489	14.69	14.515	14.547	14.744	14.331	14.291	14.59	14.452	14.649	14.364	14.428	14.31	14.528	14.853	15.087	14.516	14.399	14.76	14.529	14.44	14.628	14.64	14.327	14.418	14.604	14.444	14.656	14.807	14.587	14.065	14.675	14.691	14.472	14.519	14.702	14.542	14.641	14.469	14.747	14.41	14.487	14.715	14.738	14.349	14.601	14.219	14.457	14.475	14.566	14.502	14.505	14.373	14.591	14.456	14.59	14.507	14.518	14.357	14.761	14.706	14.769	14.591	14.43	14.468	14.469	14.499	14.381	14.504	14.801	14.347	14.427	14.631	14.863	14.835	14.417	14.583	14.541	14.45	14.372	14.385	14.884	14.373	14.402	14.515	14.501	14.65	14.355	14.447	14.771	14.416	14.386
Prot_78477_Snrpd2	255_Requants_ID_78477_EMWTEVPK_2_Proteotypic_1	Snrpd2	14.613	14.398	14.687	14.712	14.287	14.468	14.576	14.41	14.604	14.488	14.506	14.395	14.462	14.505	14.359	14.448	14.754	14.795	14.314	14.645	14.89	14.372	14.52	14.74	14.365	14.72	14.169	14.483	14.433	14.425	14.292	14.701	14.715	14.542	14.643	14.172	14.501	14.256	14.24	14.741	14.705	14.63	14.632	14.86	15.139	14.629	14.447	14.276	14.015	14.595	14.807	14.624	14.278	14.067	13.962	14.677	14.762	14.496	14.782	14.156	14.643	14.631	14.687	14.621	14.346	14.68	14.332	14.51	14.46	14.561	14.619	14.646	14.53	14.7	14.658	14.298	14.694	14.586	14.33	14.807	14.55	14.295	14.311	14.578	14.501	14.559	14.403	14.633	14.563	14.366	14.774	14.328	14.571	14.575	14.686	14.502	14.505	14.575	14.737	13.905	14.556	14.54	14.433	15.027	14.392	14.593	14.504	14.173	14.695	14.716	14.581	14.444	14.783	14.661	14.591	14.313	14.593	14.675	14.78	14.631	14.383	14.54	14.295	14.66	14.582	14.635	14.518	14.73	14.666	14.441	14.806	14.699	14.727	14.526	14.391	14.11	14.441	14.757	14.215	14.38	14.83	14.596	14.392	14.721	14.604	14.832	15.003	14.22	14.507	14.516	14.477	14.295	14.672	14.489	14.528	14.248	14.392	14.204	14.853	14.458	14.685	14.541	14.411	14.732	14.831	14.064	14.646	14.665	14.23	14.466	14.65	14.597	14.496	14.759	14.634	14.616	14.352	14.193	14.581	14.698	14.412	14.337	14.664	14.749	14.64	14.416	14.629	14.338	14.411	14.619	14.476	14.737	14.397	14.655	14.478	14.316	14.209	14.85	14.239	14.692	14.459	14.363	14.727	14.266	14.575	14.631	14.331	14.479	14.638	14.542	14.559	14.336	14.609	14.69	14.451	14.689	14.356	14.39	14.537	14.319	14.787	14.464	14.465	14.703	14.71	14.355	14.206	14.726	14.437	14.55	14.49	14.33	14.665	14.207	14.662	14.519	14.483	14.623	15.354	14.333	14.303	14.264	14.345	14.681	14.459	14.659	14.796	14.556	14.654	14.307	14.607	14.733	14.335	14.388	14.46	14.662	14.847	14.651	14.675	14.513	14.78	14.493	14.834	14.437	14.258	14.628	14.799	14.718	14.452	14.291	14.375	14.533	14.53	14.718	14.521	14.459	14.284	14.404	14.263	14.768	14.712	14.806	14.388	14.253	15.065	14.461	14.336	14.313	14.414	14.695	14.222	14.542	14.266	14.411	14.696	14.754	14.684	15.025	14.547	14.688	14.488	14.558	14.134	14.79	14.397	14.834	14.421	14.767	14.352	13.987	14.288	14.025	14.36	14.417	14.644
Prot_22798_Snrpd2	293_Requants_ID_22798_HC(UniMod:4)NMVLENVK_2_Proteotypic_1	Snrpd2	12.366	12.934	12.579	12.402	12.749	12.572	12.48	13.05	13.021	12.926	13.236	12.553	12.312	12.779	12.426	12.36	12.67	12.664	12.222	12.763	12.888	13.004	12.875	13.044	12.671	12.747	11.869	12.518	12.82	12.51	12.925	13.217	13.088	12.374	12.433	12.723	13.449	12.359	12.609	12.272	12.449	12.205	12.673	12.073	12.711	12.705	13.104	12.92	12.423	12.6	12.85	13.055	12.85	12.32	12.79	12.827	12.992	12.305	13.598	12.818	12.957	12.233	13.516	13.052	11.919	11.982	12.489	12.3	12.332	12.759	12.684	12.318	12.357	11.958	12.196	12.599	12.467	13.176	12.917	13.596	13.064	12.769	12.607	12.462	11.825	13.032	13.146	12.39	13.227	12.932	13.123	12.16	12.632	12.478	12.849	12.567	11.974	12.58	13.08	12.997	12.77	12.913	12.547	12.83	12.479	12.465	12.542	12.522	12.808	12.85	12.361	12.822	12.93	12.608	12.827	12.441	12.598	12.757	12.978	12.468	12.506	12.416	12.547	12.877	12.68	12.893	13.117	11.898	13.104	12.658	12.895	13.211	12.928	13.015	12.441	12.738	12.22	13.146	12.14	12.061	12.574	13.097	11.995	12.223	12.64	12.927	12.711	12.952	13.012	13.218	12.804	12.489	12.692	12.603	12.265	12.318	13.062	12.396	13.161	13.542	12.555	12.405	12.792	12.98	12.776	12.592	12.314	12.488	12.68	12.036	12.471	12.579	12.913	12.711	12.239	13.15	12.888	12.842	13.08	13.138	12.545	12.565	13.2	11.925	12.944	12.539	13.132	12.605	12.107	12.724	12.152	13.434	12.515	12.643	13.221	12.212	12.762	12.402	12.611	12.278	12.698	12.736	12.369	13.283	12.737	12.432	12.94	12.588	12.217	12.93	12.366	12.618	12.962	12.572	12.886	12.871	12.741	12.697	13.096	12.712	12.329	12.743	12.566	12.724	12.957	13.067	12.976	12.805	12.644	12.153	12.372	13.014	12.974	12.245	12.92	11.967	12.142	13.325	13.513	12.848	12.62	13.024	12.353	12.737	12.71	12.744	12.061	12.945	13.249	12.576	12.503	12.883	12.758	12.366	12.326	12.99	13.158	13.216	12.583	12.926	12.281	12.586	13.754	12.385	12.712	12.486	12.193	12.418	12.11	12.995	13.401	13.099	12.877	13.35	13.294	12.743	12.641	12.169	12.933	13.386	12.15	11.963	12.486	12.644	12.221	12.788	12.772	12.825	12.743	12.695	12.633	12.617	12.442	12.397	12.428	12.499	12.955	12.612	12.775	12.735	12.91	13.044	13.209	12.582	12.784	12.233	12.438	12.799	12.64	12.924	13.072	12.897	12.234	12.629	12.873
Prot_41783_Snrpd2	312_Requants_ID_41783_MFLRGDSVIVVLR_3_Proteotypic_1	Snrpd2	9.763	10.312	9.735	9.98	10.513	9.996	9.465	9.639	9.371	10.687	9.555	10.154	11.147	10.745	9.958	10.283	9.509	10.477	10.11	9.864	10.458	10.628	10.835	7.192	8.881	10.352	11.019	9.942	9.705	9.222	9.794	8.817	9.535	10.387	10.418	11.171	10.731	9.788	11.501	10.683	10.399	10.151	8.296	9.848	10.111	9.057	7.715	10.723	12.168	11.139	9.319	9.371	10.718	9.612	10.602	9.988	9.06	9.883	10.516	9.553	10.469	9.864	9.83	9.263	9.345	10.657	9.166	10.573	10.046	10.957	9.635	9.736	11.202	10.828	10.672	10.28	10.282	9.224	8.956	9.055	9.852	9.445	11.966	9.383	9.062	8.267	9.722	12.101	10.993	11.094	9.982	11.236	10.199	10.267	9.053	9.201	10.134	10.461	10.306	10.078	9.788	9.538	9.76	10.15	9.013	10.864	11.19	10.671	7.383	9.61	11.231	10.565	10.602	9.715	9.999	10.704	8.981	9.071	9.803	10.447	9.755	9.893	8.901	10.342	9.509	11.514	9.377	9.148	9.684	11.099	9.656	9.654	10.904	11.07	9.952	9.642	8.772	10.01	10.152	10.531	10.156	8.83	9.205	11.093	11.173	10.156	10.003	9.68	9.884	9.807	9.71	9.357	9.916	10.145	9.571	10.898	10.02	9.829	9.948	9.278	10.717	10.471	9.921	10.618	10.241	9.936	9.959	9.083	8.206	10.747	9.675	10.367	11.419	10.297	10.058	9.254	10.301	9.362	8.681	9.275	12.946	9.908	10.834	7.802	9.257	8.501	9.669	11.186	10.38	10.278	9.232	10.141	12.655	10.491	9.641	8.688	8.537	10.287	9.835	9.82	9.451	9.746	10.802	11.532	9.156	8.859	10.314	10.044	10.044	10.563	10.954	9.037	9.278	10.521	10.228	10.09	10.15	9.836	7.656	10.738	10.341	9.55	10.351	10.11	10.531	8.857	9.056	9.576	10.515	11.472	10.796	9.361	8.776	8.519	9.72	10.951	9.827	10.504	11.193	10.975	10.056	8.758	9.46	9.869	9.99	9.739	9.568	8.981	9.766	10.799	10.279	10.094	10.118	9.526	9.782	9.865	10.258	9.915	9.651	8.934	8.228	9.795	10.182	10.414	10.875	10.418	10.35	10.71	10.649	10.644	10.277	10.14	10.166	7.777	9.983	9.746	10.658	10.626	9.89	10.527	9.663	10.176	10.117	11.131	4.63	10.821	10.316	10.977	10.027	10.346	10.712	9.959	9.176	10.507	10.246	10.192	10.256	9.798	10.013	9.972	10.176	9.96	9.933	10.013	9.463	9.421	10.727	10.243	9.666	10.157	10.001	10.314	9.924	9.638	10.89
Prot_12897_Snrpd3	0_Requants_ID_12897_VAQLEQVYIR_2_Proteotypic_1	Snrpd3	16	15.984	15.834	15.868	15.823	15.822	15.772	15.66	15.874	15.787	15.663	15.801	15.913	15.667	15.704	15.758	16.001	16.241	15.582	16.2	16.147	15.966	15.695	15.682	15.843	16.128	15.872	15.908	15.662	15.8	15.999	15.901	15.824	15.791	15.58	15.758	15.665	15.771	15.928	15.943	16	16.007	15.9	15.88	15.884	15.802	16.043	15.707	15.865	15.794	15.649	15.914	15.74	16.018	15.872	15.962	15.476	15.915	15.776	15.788	15.865	15.813	15.903	15.818	15.79	15.878	16.054	15.976	15.895	15.816	15.975	15.719	16.22	15.773	16.081	15.815	16.025	15.5	15.957	15.755	15.671	15.644	16.118	15.764	15.89	15.648	15.787	15.908	15.847	16.016	15.976	15.735	15.954	16.033	15.92	15.703	15.608	15.82	15.806	15.848	15.736	15.832	16.075	16.008	15.883	15.693	15.898	15.756	15.855	15.847	15.8	15.92	15.975	15.841	15.82	15.662	15.919	15.702	16.401	16.049	15.59	15.698	15.615	15.821	16.038	15.917	15.716	15.862	15.849	15.623	15.964	15.934	16.133	15.898	16.003	15.728	15.712	15.921	16.112	15.969	15.869	15.868	15.631	15.908	15.591	15.956	15.962	15.746	15.816	15.959	15.833	15.614	15.926	15.718	15.895	15.659	15.892	15.756	15.974	15.782	16.105	16.047	15.998	15.817	15.864	15.822	15.873	15.854	15.624	15.667	15.974	16.169	15.851	15.843	15.632	15.849	16.152	15.904	15.809	15.837	15.67	15.712	15.979	16.038	15.899	15.503	15.79	15.597	15.776	15.82	15.881	16.15	15.84	15.897	15.949	15.839	15.836	16.151	16.043	15.744	15.728	15.969	15.724	15.935	15.849	15.949	15.599	15.954	16.011	15.9	15.921	15.841	15.553	16.011	16.053	15.808	15.779	15.821	15.941	15.997	15.927	15.748	15.881	16.076	16.021	15.77	15.715	15.976	15.83	15.868	15.721	15.878	15.962	15.816	15.728	15.702	15.606	16.221	16.367	15.775	15.894	15.829	15.737	15.828	15.91	15.853	15.797	15.873	15.978	15.673	15.811	16.098	15.971	15.59	15.742	15.957	15.842	15.645	15.923	15.678	15.918	15.851	15.805	15.806	15.762	15.823	16.382	15.956	15.868	15.846	15.797	15.759	15.943	15.808	15.734	15.625	15.763	15.825	15.908	16.218	15.645	15.648	16.007	15.827	15.772	16.038	15.902	15.743	15.706	15.893	15.723	15.743	15.799	15.74	16.109	15.932	15.897	16.316	15.659	15.88	15.799	15.579	15.687	15.881	16.207	15.803	15.935	15.758	15.81	15.768	15.615	15.537	15.871	15.642	15.722
Prot_4180_Snrpd3	0_Requants_ID_4180_FLILPDMLK_2_Proteotypic_1	Snrpd3	15.457	15.589	15.388	15.506	15.398	15.378	15.391	15.194	15.672	15.226	15.486	15.549	15.635	15.631	15.439	15.394	15.642	15.813	15.196	15.787	15.799	15.654	15.236	15.926	15.352	15.547	15.537	15.427	15.245	15.264	15.472	15.524	15.508	15.17	15.21	15.443	15.762	15.419	15.581	15.622	15.63	15.553	15.518	15.544	15.311	15.424	15.361	15.289	15.232	15.387	15.519	15.369	15.313	15.551	15.365	15.585	15.847	15.495	16.043	15.42	15.342	15.347	16.062	15.506	15.404	15.404	15.425	15.463	15.519	15.216	15.338	15.273	15.707	15.229	15.466	15.137	15.559	15.518	15.356	16.111	14.978	15.411	15.726	15.564	15.652	15.145	15.307	15.682	15.502	15.608	15.501	15.401	15.582	15.609	15.684	15.28	15.223	15.587	15.649	15.446	15.348	15.563	15.518	15.657	15.15	15.428	15.42	15.378	15.577	15.656	15.579	15.589	15.681	15.549	15.504	15.326	15.566	15.354	16.091	15.802	15.017	15.283	15.283	15.375	15.512	15.627	15.294	15.411	15.449	15.094	15.437	15.555	15.873	15.865	15.654	15.274	15.394	15.758	15.564	15.555	15.519	15.45	15.422	15.751	15.349	15.527	15.583	15.276	15.393	15.847	15.445	15.029	15.61	15.182	15.474	15.213	15.519	15.211	15.678	15.464	15.887	15.367	15.442	15.566	15.643	15.425	15.503	15.612	15.309	15.514	15.468	15.836	15.416	15.417	15.408	15.311	15.743	15.658	15.432	15.474	15.365	15.386	15.655	15.608	15.46	15.123	15.496	15.315	15.297	15.425	15.355	15.663	15.543	15.556	15.552	15.526	15.76	15.499	15.243	15.588	15.488	15.619	15.55	15.08	15.56	15.661	15.333	15.599	15.541	15.331	15.568	15.334	15.236	15.641	15.421	15.571	15.571	15.281	15.496	15.341	15.822	15.447	15.463	15.815	15.143	15.607	15.642	15.445	15.49	15.561	15.254	15.497	15.624	15.263	15.508	15.324	15.226	15.68	16.154	15.233	15.448	15.336	15.37	15.544	15.515	15.628	15.495	15.466	15.223	15.466	15.374	15.844	15.711	15.175	15.2	15.635	15.561	15.286	15.593	15.172	15.781	15.243	15.458	15.544	15.421	15.514	15.932	15.198	15.174	15.389	15.474	15.495	15.44	15.55	15.383	15.385	15.555	15.464	15.365	15.783	15.482	15.403	15.429	15.367	15.83	15.459	15.399	15.32	15.394	15.437	15.469	15.471	15.475	15.328	15.119	15.604	15.818	15.897	15.393	15.428	15.299	15.292	15.176	15.264	15.695	15.43	15.835	15.474	15.24	15.442	15.526	15.136	15.547	15.554	15.126
Prot_63532_Snrpd3	186_Requants_ID_63532_VLHEAEGHIVTC(UniMod:4)ETNTGEVYR_4_Proteotypic_1	Snrpd3	14.278	14.178	14.086	14.849	14.609	14.392	13.781	14.405	14.275	13.923	13.797	14.046	13.868	13.902	13.769	14.277	14.624	14.047	14.105	14.725	14.733	14.274	13.937	14.443	14.435	14.777	14.275	13.955	14.13	13.523	14.345	14.482	14.249	14.083	13.866	13.944	14.368	14.641	14.201	14.536	14.41	13.825	14.283	14.515	14.423	14.122	14.521	13.875	13.901	14.199	14.354	14.353	13.724	14.513	14.237	14.374	13.912	14.504	14.173	14.161	14.152	14.002	14.12	14.112	14.146	13.85	15.023	14.553	14.036	14.17	14.202	14.133	14.443	14.274	14.679	14.304	14.39	13.552	14.211	14.326	14.664	14.047	13.688	14.442	14.413	14.048	14.139	14.139	14.423	14.432	14.293	13.977	13.955	14.308	14.257	14.269	13.898	14.064	14.595	14.466	14.059	14.23	13.969	14.662	14.342	14.168	14.055	14.119	14.071	14.429	14.726	14.004	14.301	14.024	14.148	14.118	14.112	13.804	14.905	14.136	14.146	14.044	13.594	14.549	14.432	14.452	14.055	14.508	14.186	13.982	14.286	14.641	14.5	14.206	13.876	13.809	14.173	14.142	14.572	14.103	14.74	14.041	14.274	14.571	14.079	14.208	14.351	14.163	13.802	14.176	14.072	14.203	13.779	14.154	14.12	13.976	14.596	14.337	14.179	14.264	14.264	14.296	14.432	14.409	14.53	14.039	14.41	14.689	13.726	14.244	14.112	14.537	13.762	13.718	14.146	14.218	14.197	13.971	14.473	14.499	14.074	14.2	14.115	14.169	14.312	13.545	13.711	14.323	14.914	14.769	14.16	13.565	14.387	14.497	13.736	14.712	14.297	14.464	14.174	13.776	14.586	14.435	13.691	14.695	13.97	14.237	13.89	14.413	14.217	14.332	14.297	14.237	14.303	14.475	14.007	14.283	13.747	14.23	14.251	14.298	14.273	14.199	14.338	14.245	14.466	14.591	13.757	14.413	13.75	13.813	13.656	14.483	14.602	14.662	14.414	14.473	13.481	14.611	14.859	13.798	14.07	14.746	13.839	14.823	13.866	14.355	13.684	14.525	13.878	14.358	14.345	14.515	14.495	13.496	14.191	14.484	14.438	13.742	14.055	14.161	14.297	13.413	14.057	14.19	14.19	14.194	14.598	14.541	14.178	14.147	13.999	13.694	13.976	14.844	14.072	14.039	14.127	14.455	14.687	14.438	14.523	14.178	14.282	14.475	14.238	14.514	13.795	13.898	14.223	13.924	14.059	13.65	14.308	14.395	14.681	14.136	14.806	14.701	14.226	14.323	13.979	13.798	13.899	14.263	14.608	13.778	14.459	14.233	14.302	13.939	13.86	14.308	13.896	14.132	14.229
Prot_63531_Snrpd3	138_Requants_ID_63531_VLHEAEGHIVTC(UniMod:4)ETNTGEVYR_3_Proteotypic_1	Snrpd3	12.98	12.936	13.169	13.689	14.62	13.051	13.034	12.271	12.663	12.257	12.038	12.774	12.354	13.943	12.502	13.18	13.717	12.496	12.295	13.899	13.788	13.666	11.782	11.545	13.663	13.748	13.354	13.437	12.05	11.863	13.299	13.085	13.273	13.5	12.862	13.331	13.222	12.881	13.296	13.456	13.181	13.373	13.218	13.628	13.609	13.247	11.786	13.184	12.193	12.206	13.469	12.382	13.117	13.513	11.617	12.211	12.631	13.321	13.643	13.324	13.389	13.235	13.422	13.43	13.287	13.428	13.332	13.261	13.108	12.898	13.266	12.82	13.122	13.105	13.02	13.161	13.343	13.014	13.165	13.551	12.508	12.375	12.778	13.059	13.332	12.542	13.091	12.943	12.835	13.123	13.643	12.884	13.069	13.591	13.396	11.33	12.331	13.48	13.111	12.814	13.216	13.349	13.683	13.851	12.45	12.834	12.378	12.782	13.125	13.878	11.832	12.819	12.852	13.272	13.148	12.133	13.103	13.06	13.613	13.409	12.389	12.895	13.107	13.05	13.451	13.444	12.971	13.688	12.714	13.15	13.183	11.037	13.807	13.502	13.564	13.319	13.245	13.66	13.409	13.647	12.759	12.963	12.87	13.213	12.845	10.588	13.544	13.254	12.563	13.153	12.957	13.236	13.212	12.512	12.733	12.411	13.156	13.367	13.342	13.213	14.354	12.86	13.58	13.305	13.246	13.202	13.956	12.853	13.284	12.827	11.415	13.81	13.123	13.262	13.229	13.226	12.709	13.199	12.814	12.673	12.7	12.571	13.221	13.257	12.667	12.778	12.889	12.765	12.787	12.995	13.362	13.332	13.187	13.411	13.277	13.142	12.678	13.338	12.249	13.396	13.174	13.437	12.957	11.943	13.411	13.402	12.965	13.019	12.791	13.055	13.145	12.363	13.203	13.535	13.637	12.593	12.902	12.619	13.482	12.499	13.044	12.926	13.524	12.933	13.48	13.25	13.244	13.636	12.398	13.067	12.278	12.518	13.307	12.895	12.595	12.27	13.048	13.87	15.265	12.843	13.152	13.228	13.21	12.626	12.922	13.3	12.028	13.102	13.165	13.038	13.004	12.935	12.965	13.095	13.63	13.836	11.303	13.106	13.6	13.093	13.655	12.989	9.911	13.063	13.16	13.183	13.695	12.913	12.676	11.491	13.363	13.224	13.259	13.245	13.038	13.347	13.662	13.177	13.638	13.349	13.104	12.64	13.28	12.848	12.698	13.041	12.473	13.157	12.482	13.113	13.427	13.242	13.38	13.003	12.786	12.682	13.527	13.857	12.638	12.94	13.165	12.326	12.77	13.247	13.224	13.228	13.092	12.252	12.989	13.075	12.68	13.33	13.248	12.496	12.588
Prot_64185_Snrpe	2_Requants_ID_64185_VMVQPINLIFR_2_Proteotypic_1	Snrpe	15.108	15.22	15.183	15.343	15.199	15.266	15.072	15.167	15.601	15.084	15.377	15.257	14.971	15.351	15.191	15.178	15.316	15.524	15.099	15.309	15.67	15.367	15.251	15.574	15.38	15.387	15.534	15.046	15.039	14.473	15.015	15.348	15.226	15.139	14.934	15.135	15.54	15.134	15.326	15.299	15.506	15.587	15.29	15.213	15.265	15.423	15.044	15.226	14.779	15.13	15.165	15.411	15.018	14.959	15.371	15.016	15.756	15.388	15.797	14.851	15.403	14.791	15.867	15.478	15.412	15.19	15.176	15.207	15.482	14.91	14.955	14.588	15.235	14.66	15.098	15.076	15.207	15.455	15.114	15.955	14.841	15.296	15.374	15.572	15.272	15.057	14.768	15.504	15.353	15.811	15.263	15.046	15.186	15.358	15.29	15.135	15.117	15.311	15.144	15.178	15.065	15.382	15.516	15.297	14.979	15.154	15.508	15.015	15.326	15.144	15.034	15.078	15.533	15.391	15.397	15.408	15.205	15.211	15.858	15.493	14.736	15.174	15.19	15.061	15.218	15.305	15.266	15.323	15.116	15.119	15.166	15.413	15.386	15.374	15.349	15.012	15.086	15.458	15.317	15.389	15.539	15.32	15.448	15.548	15.236	15.253	15.226	15.439	15.348	15.414	15.335	14.697	15.18	14.89	15.335	15.048	15.355	14.985	15.33	15.254	15.453	15.039	15.456	15.485	15.505	15.217	15.347	15.402	15.267	15.35	15.359	15.296	15.257	15.334	15.372	14.483	15.393	15.568	14.981	15.423	15.117	15.287	15.256	15.392	15.23	14.887	15.415	15.039	15.168	15.343	15.153	15.213	15.252	15.442	15.483	15.13	15.545	15.224	14.989	15.525	15.231	15.374	15.268	14.887	15.501	15.299	15.131	15.386	15.336	15.12	15.238	15.032	15.102	15.331	15.254	15.371	15.359	15.202	15.467	15.021	15.552	15.174	15.31	15.352	14.843	15.416	15.368	15.371	15.347	15.256	15.166	15.241	15.265	14.988	15.081	15.038	15.001	15.457	16.23	15.025	15.371	15.211	15.169	15.392	15.649	15.193	14.843	15.271	15.107	15.144	15.355	15.664	15.174	15.124	14.885	15.286	15.279	15.068	15.088	15.021	15.446	15.024	15.206	15.348	15.652	15.45	15.763	14.985	14.786	15.206	15.257	15.222	15.251	15.199	15.036	15.073	15.301	15.248	15.066	15.414	15.311	15.075	15.241	15.345	15.642	15.343	15.162	14.825	15.075	15.243	15.31	15.04	15.366	15.102	15.094	15.022	15.477	15.763	15.275	15.212	15.29	14.907	15.01	15.009	15.493	14.992	15.357	15.363	15.091	14.949	15.149	14.944	15.447	15.495	14.124
Prot_1668_Snrpf	32_Requants_ID_1668_C(UniMod:4)NNVLYIR_2_Proteotypic_1	Snrpf	14.049	14.163	14.04	13.413	13.845	13.932	13.811	13.82	13.923	14.102	13.958	13.908	14.22	13.792	14.387	12.764	14.321	14.575	13.7	14.443	14.453	14.166	13.981	13.869	13.96	14.224	14.13	14.162	13.702	14.128	14.236	14.065	14.009	14.092	12.15	13.77	13.902	12.565	14.33	14.279	14.354	14.137	14.204	14.255	14.121	14.089	13.777	14.052	13.457	13.961	13.916	14.178	14.169	14.288	13.905	14.03	13.484	14.015	13.823	14.026	14.044	14.024	14.035	13.762	14.084	14.005	13.896	14.344	14.07	13.996	13.804	14.237	12.88	12.938	14.53	13.673	13.427	13.907	14.298	14.064	14.15	13.639	14.213	14.423	14.01	13.789	13.742	14.074	14.039	13.965	14.094	13.831	14.089	14.16	13.833	13.906	13.77	13.958	14.185	14.141	13.787	13.612	14.104	14.243	13.616	13.958	13.972	13.685	13.736	14.102	13.918	12.965	13.883	13.92	14.335	13.95	13.947	13.628	14.741	14.181	13.123	13.087	13.115	13.73	14.12	14.237	14.109	13.735	13.714	13.996	13.583	13.982	14.541	13.879	14.74	13.523	13.621	14.364	14.003	14.187	14.233	14.051	14.017	14.315	13.187	14.267	13.518	13.526	14.046	14.285	13.988	13.566	13.652	13.343	13.781	13.707	14.494	13.517	14.374	13.944	14.504	14.181	14.124	13.69	14.329	13.916	14.209	14.042	13.546	13.648	13.728	14.583	13.958	14.131	13.654	13.708	14.105	13.493	14.453	14.75	14.119	13.621	14.664	14.508	13.265	13.352	13.754	13.571	13.874	14.017	14.253	13.905	13.443	14.187	14.406	13.853	14.108	14.342	12.571	14.287	14.185	14.112	13.636	14.093	14.16	13.957	13.664	14.026	14.233	13.949	14.299	13.858	13.609	13.942	14.045	14.072	13.928	13.183	13.896	14.378	14.26	14.001	14.319	14.53	14.084	13.635	13.915	13.817	14.016	14.069	13.489	14.07	14.178	14.196	13.783	13.6	13.117	14.475	14.73	14.057	14.261	14.061	13.989	13.758	13.783	14.353	12.674	14.06	13.976	14.096	14.166	14.233	14.199	13.927	12.83	14.349	14.328	14.081	14.227	14.117	14.165	14.143	14.109	14.171	12.88	14.118	14.388	14.009	14.169	14.157	14.052	14.127	14.073	14.098	14.017	14.021	14.106	14.066	14.218	14.365	14.119	14.044	14.242	12.995	13.146	14.181	14.135	12.997	14.075	14.259	14.167	14.192	12.839	14.084	13.515	14.354	14.344	14.529	14.115	13.475	14.262	14.081	14.155	14.155	14.357	14.063	13.082	14.134	14.155	12.953	14.055	14.09	14.31	14.084	13.927
Prot_20893_Snrpg	138_Requants_ID_20893_GNSIIMLEALER_2_Proteotypic_1	Snrpg	14.873	15.009	14.663	14.845	14.728	14.607	14.603	14.597	14.792	14.811	14.589	14.817	14.776	14.925	14.954	14.896	15.104	15.128	14.689	14.829	14.773	15.107	14.421	14.689	14.652	14.841	14.982	14.681	14.675	14.511	14.82	14.941	14.641	14.809	15.044	14.824	15.004	14.901	14.847	14.624	14.924	14.677	14.887	14.658	14.741	14.721	14.528	14.599	14.659	14.693	14.409	15.188	14.814	14.985	14.764	15.007	14.732	14.933	14.92	14.809	14.625	15.039	15.003	14.878	14.753	14.749	14.664	15.097	14.891	14.534	14.736	14.63	14.651	14.794	14.757	14.964	14.747	14.773	14.751	15.015	14.684	14.759	14.2	15.329	14.986	14.714	14.859	14.498	14.657	15.036	14.854	14.677	14.874	14.787	14.991	15.031	14.427	14.304	15.161	14.622	14.7	14.971	14.994	14.886	14.954	14.542	14.807	14.539	14.883	15.146	14.49	14.777	14.846	14.703	14.958	14.422	14.847	14.802	14.983	14.524	14.655	14.776	14.609	14.778	14.952	14.835	14.777	15.015	14.666	14.287	14.709	14.94	15.082	14.788	15.113	14.982	14.858	14.662	14.78	14.937	14.944	14.851	14.809	14.606	14.284	14.967	14.793	14.635	14.493	14.866	14.889	14.688	15.074	14.653	14.806	14.341	15.022	14.807	14.974	14.569	15.008	14.91	14.563	14.648	15.103	14.877	15.008	14.87	14.783	14.803	14.581	15.001	14.423	14.638	14.778	14.832	15.042	14.766	14.925	14.795	14.237	14.994	15.008	15.083	14.638	14.622	14.74	14.957	14.845	14.79	14.715	14.852	14.423	14.791	14.947	14.911	14.564	14.832	14.625	15.179	14.934	14.852	14.442	14.844	14.907	14.956	14.641	14.811	15.1	14.489	15.033	14.823	14.607	14.773	14.864	14.757	14.795	14.331	14.746	14.93	14.923	14.664	14.787	15.137	15.08	14.454	14.653	14.631	14.67	14.785	14.623	14.844	14.849	15.101	14.551	14.821	14.684	15.143	15.348	14.545	14.913	14.641	14.676	14.768	14.826	15.144	14.888	15.007	14.643	14.666	15.067	14.949	14.706	14.458	14.895	14.934	14.857	14.588	14.83	14.651	14.681	14.965	14.626	15.098	14.563	14.745	15.168	14.761	14.96	14.862	14.788	14.738	14.818	14.952	14.832	14.464	14.798	14.862	14.812	14.583	14.884	14.68	14.736	14.8	14.839	14.754	14.7	14.986	15.008	14.636	14.553	14.93	14.952	14.75	14.617	14.924	14.947	14.956	14.532	14.477	14.741	14.684	14.95	14.827	15.046	14.504	14.842	14.957	14.549	14.915	14.777	15.192	14.692	14.768	14.846
Prot_86137_Snrpg	83_Requants_ID_86137_HVQGILR_2_Proteotypic_1	Snrpg	14.395	14.061	14.164	14.749	14.293	14.102	14.554	14.034	14.098	13.973	14.14	14.749	14.572	14.052	14.452	14.789	14.872	14.775	14.079	15.102	14.729	14.12	13.941	13.955	14.046	14.926	14.4	14.162	13.413	14.189	14.294	14.416	14.266	13.166	14.011	15.086	14.819	15.158	15.179	15.481	14.493	14.096	12.608	14.546	14.356	13.658	14.389	13.65	15.094	14.161	14.189	14.451	12.718	15.988	15.006	13.826	13.295	14.675	15.17	14.754	14.134	15.248	13.097	13.689	13.68	13.094	14.406	14.869	14.294	14.734	15.026	15.221	16.003	15.589	15.345	14.092	13.797	13.738	15	13.69	15.004	13.303	13.524	13.969	13.982	13.633	14.435	15.288	14.042	14.533	14.661	14.989	15.256	13.703	14.3	13.679	14.198	14.417	12.977	14.369	14.792	14.904	14.611	15.175	14.441	13.265	13.925	14.727	14.901	14.205	13.815	14.864	14.662	14.77	14.84	14.982	14.998	14.098	14.866	14.549	12.487	14.359	14.321	14.144	14.458	13.996	14.614	14.401	14.427	12.801	14.553	14.383	15.059	13.193	14.29	14.262	15.765	14.319	14.206	14.399	14.364	14.378	14.627	14.529	14.126	14.541	14.491	13.968	14.164	14.314	14.158	14.218	14.186	14.009	14.39	14.187	14.68	13.805	14.396	14.039	14.376	15.001	14.314	14.381	14.677	14.602	14.344	14.242	14.593	12.771	14.359	15.201	15	15	14.46	13.155	15.219	15.404	12.85	13.094	14.661	12.911	15.439	13.405	12.915	13.126	15.015	14.962	15.578	15.639	15.2	13.67	14.951	14.695	13.64	13.684	13.665	14.372	14.537	14.165	14.395	16.401	12.744	14.819	13.453	13.829	14.95	14.69	14.205	14.28	14.025	14.863	14.275	13.515	14.72	15.024	15.009	13.957	14.876	14.496	14.334	14.386	14.383	13.992	14.146	14.891	14.938	14.909	15.062	15.157	15.154	13.052	12.902	13.028	15.078	12.607	14.921	15.207	15.208	15.013	15.19	15.106	14.944	15.007	12.613	15.353	13.764	14.822	13.969	14.946	13.291	14.806	15.247	13.428	14.23	13.902	15.227	14.679	14.348	16.352	14.277	12.518	14.757	14.739	13.602	13.873	15.068	14.423	14.173	14.618	12.96	13.38	14.514	14.526	14.458	14.43	14.427	14.862	14.598	13.931	14.232	14.332	14.932	14.575	14.393	14.369	13.401	14.4	14.328	14.165	14.378	14.523	14.24	14.104	15.6	14.512	14.783	14.242	14.463	14.096	15.058	14.029	13.84	14.548	14.387	14.632	14.73	14.854	13.09	13.577	13.444	12.938	14.115	14.958	13.575
Prot_20894_Snrpg	189_Requants_ID_20894_GNSIIMLEALERV_2_Proteotypic_1	Snrpg	13.05	14.097	13.885	13.216	13.18	13.566	13.463	13.681	13.761	13.182	13.171	13.398	13.601	13.622	13.566	13.348	13.328	13.823	13.38	13.156	14.385	13.184	13.697	13.701	13.803	13.449	13.447	13.938	13.523	13.395	13.886	13.106	13.253	13.388	13.27	13.632	13.556	13.585	13.645	13.956	13.975	13.474	12.569	13.153	13.276	12.955	13.504	13.311	13.916	13.511	13.692	13.218	13.703	14.015	13.928	13.603	13.423	13.746	13.977	13.224	13.164	13.436	13.991	13.278	13.661	13.383	13.416	12.924	13.47	13.407	13.795	12.854	14.122	13.692	13.153	13.521	13.808	12.79	13.365	13.379	13.436	13.279	14.631	13.35	13.659	13.027	13.328	14.12	13.282	13.637	13.582	13.452	13.562	14.089	13.138	13.607	13.207	13.883	13.39	13.247	13.791	13.2	13.529	13.418	13.119	14.166	13.675	13.953	12.897	13.004	14.185	13.7	13.608	13.314	13.389	13.687	13.688	13.574	13.872	14.027	13.479	13.417	13.16	13.353	13.61	13.956	13.384	13.514	13.487	13.861	13.419	13.832	13.423	13.274	13.326	13.108	13.622	13.641	13.94	13.752	13.469	13.286	13.481	13.785	13.919	13.715	13.548	13.257	13.688	13.763	13.429	12.95	13.501	13.207	13.321	13.721	13.316	13.151	13.421	14.253	14.291	13.48	13.446	13.877	13.676	13.025	13.595	13.588	13.522	13.912	13.697	13.619	13.906	13.547	13.472	11.832	13.62	13.634	13.274	13.37	14.377	13.309	13.308	13.372	13.692	13.103	13.637	13.784	13.618	13.839	13.881	12.978	13.949	13.363	13.203	13.703	13.773	13.515	13.639	13.112	13.351	13.814	14.011	13.292	12.769	13.8	13.866	12.959	13.565	13.789	13.242	13.508	13.541	13.318	13.441	13.832	14.212	13.444	13.479	14.065	13.672	13.135	13.635	13.459	12.882	13.596	13.683	13.893	13.8	13.819	13.908	13.534	12.882	12.78	14.077	13.072	13.123	13.497	14.051	13.558	14.199	13.17	13.494	13.892	13.417	13.115	13.372	13.062	13.502	14.257	13.1	13.755	13.563	13.777	12.916	13.448	13.849	13.679	13.412	12.855	13.783	12.849	13.683	13.599	13.425	13.616	13.869	13.569	13.545	13.711	13.687	13.381	13.622	12.557	13.175	13.277	13.87	13.399	13.622	14.036	13.654	13.428	13.785	13.163	13.72	13.742	13.64	13.228	13.328	13.567	13.273	13.507	13.404	13.164	13.394	13.385	13.92	13.581	13.242	13.622	13.387	13.292	13.362	13.176	13.576	13.815	14.236	13.674	13.337	13.198	12.643	13.37	13.513	13.507	13.338
Prot_86821_Snrpn	3_Requants_ID_86821_IFIGTFK_2_Proteotypic_2	Snrpn	15.608	15.715	15.373	15.558	15.494	15.495	15.37	15.266	15.487	15.456	15.41	15.554	15.672	15.424	15.446	15.33	15.761	15.919	15.11	15.964	15.793	15.551	15.375	15.419	15.417	15.774	15.348	15.569	15.291	15.311	15.632	15.526	15.536	15.429	15.433	15.54	15.208	15.466	15.734	15.668	15.714	15.635	15.436	15.64	15.485	15.498	15.479	15.366	15.387	15.372	15.465	15.55	15.589	15.751	15.527	15.608	15.154	15.577	15.429	15.448	15.501	15.502	15.827	15.55	15.166	15.52	15.598	15.593	15.337	15.454	15.658	15.562	15.926	15.472	15.692	15.424	15.694	15.15	15.594	15.607	15.386	15.233	15.663	15.479	15.587	15.3	15.373	15.526	15.614	15.756	15.64	15.364	15.67	15.531	15.675	15.297	15.402	15.415	15.562	15.588	15.301	15.541	15.771	15.597	15.405	15.382	15.658	15.528	15.381	15.427	15.435	15.726	15.654	15.407	15.452	15.328	15.602	15.365	16.069	15.744	15.093	15.427	15.196	15.409	15.574	15.645	15.374	15.446	15.525	14.951	15.67	15.627	15.826	15.801	15.626	15.449	15.453	15.596	15.545	15.401	15.596	15.611	15.37	15.59	15.27	15.619	15.505	15.349	15.39	15.539	15.521	15.264	15.552	15.352	15.491	15.347	15.506	15.606	15.655	15.372	15.747	15.581	15.459	15.469	15.698	15.633	15.472	15.549	15.264	15.432	15.401	15.863	15.425	15.437	15.305	15.518	15.546	15.593	15.41	15.544	15.372	15.467	15.686	15.716	15.523	15.299	15.44	15.304	15.476	15.575	15.409	15.787	15.391	15.657	15.53	15.406	15.419	15.556	15.419	15.48	15.611	15.648	15.132	15.662	15.584	15.6	15.361	15.595	15.578	15.4	15.647	15.496	15.157	15.597	15.551	15.571	15.54	15.333	15.582	15.547	15.594	15.451	15.519	15.642	15.657	15.304	15.316	15.598	15.42	15.647	15.379	15.535	15.597	15.411	15.362	15.347	15.238	15.875	16.13	15.294	15.626	15.445	15.441	15.469	15.471	15.554	15.571	15.509	15.275	15.318	15.73	15.787	15.418	15.262	15.402	15.765	15.482	15.339	15.531	15.383	15.663	15.487	15.555	15.461	15.468	15.418	16.015	15.602	15.512	15.466	15.529	15.456	15.502	15.606	15.455	15.352	15.503	15.518	15.522	15.887	15.46	15.487	15.622	14.828	15.608	15.649	15.542	14.823	15.484	15.681	15.408	15.52	15.582	15.497	15.688	15.637	15.661	15.853	15.407	15.302	15.435	15.38	15.435	15.531	15.872	15.472	15.439	15.349	15.39	15.388	15.337	15.236	15.737	15.356	15.352
Prot_13520_Snrpn	6_Requants_ID_13520_VLGLVLLR_2_Proteotypic_1	Snrpn	15.566	16.848	13.57	15.091	14.674	15.309	14.546	13.226	14.994	14.025	14.824	15.068	15.572	14	15.313	13.206	16.258	16.726	13.074	17.557	16.578	16.013	14.241	13.39	14.895	15.643	15.598	14.748	14.259	14.685	15.319	15.402	15.523	15.017	14.532	14.305	14.573	14.975	15.482	14.907	15.043	15.283	14.977	15.08	14.672	14.96	14.359	14.424	13.395	14.782	14.921	15.89	15.173	16.196	15.062	16.41	13.441	15.687	14.015	14.661	14.755	14.761	16.029	14.938	14.505	15.04	15.104	16.079	15.507	14.559	15.261	14.27	15.609	15.311	16.626	14.392	15.892	13.02	15.92	15.224	14.611	14.07	13.59	15.912	15.004	15.249	15.005	14.44	14.921	15.625	15.103	14.122	14.959	16.111	16.458	14.013	14.171	14.15	14.746	15.52	14.098	16.252	16.1	15.016	16	13.155	14.57	14.126	15.749	16.365	14.071	15.251	15.075	15.072	14.907	14.764	15.056	15.01	15.506	14.992	14.73	14.854	14.912	14.889	15.123	14.881	14.788	14.904	15.048	14.528	14.976	15.262	15.21	15.157	15.312	14.986	15.169	15.091	15.218	15.123	15.057	14.951	14.967	14.883	14.57	15.014	15.072	14.854	14.944	15.076	14.884	15.069	15.031	14.845	15.311	14.74	15.028	15.058	15.073	14.847	15.226	15.186	14.977	14.901	15.066	14.858	15.139	15.012	14.894	14.728	14.829	15.315	14.76	14.847	14.749	14.572	14.919	15.125	15.352	15.222	14.766	15.247	15.628	15.415	15.411	15.513	15.553	15.441	15.815	15.937	15.93	16.478	16.009	16.45	16.756	6.862	14.242	15.659	13.433	15.961	15.449	15.714	14.429	14.558	15.866	14.887	13.907	15.904	15.445	14.814	16.144	14.81	13.395	15.074	15.182	14.621	14.764	14.406	15.676	15.963	15.158	13.86	14.921	15.842	16.527	14.011	12.877	14.723	15.543	14.833	14.029	15.275	15.783	14.586	14.738	15.084	14.346	15.764	17.367	14.609	15.208	14.759	14.512	14.509	14.785	14.526	13.554	16.276	15.892	15.796	15.818	12.853	16.758	13.999	12.968	16.171	15.53	14.377	14.294	14.65	15.606	14.312	14.641	15.379	14.863	14.797	17.355	15.409	15.473	15.056	15.011	14.7	14.93	15.011	14.973	14.277	14.355	14.852	14.48	16.004	13.807	14.056	14.802	15.482	14.489	15.157	14.875	14.962	14.476	14.537	14.263	14.145	15.551	15.325	16.038	14.275	15.319	15.81	14.178	14.401	14.24	13.513	13.548	16.266	16.402	13.831	15.926	15.458	13.493	16.754	13.407	14.551	14.148	14.452	14.791
Prot_24049_Snrpn	283_Requants_ID_24049_HMNLILC(UniMod:4)DC(UniMod:4)DEFRK_4_Proteotypic_2	Snrpn	13.965	14.002	13.876	14.215	13.832	13.686	13.8	13.319	12.663	13.028	13.147	12.952	13.386	13.724	13.945	13.609	13.614	13.383	13.729	13.397	12.316	13.99	13.51	13.962	13.793	13.73	13.774	13.633	13.485	13.335	13.671	13.4	13.84	13.609	13.853	13.933	14.086	13.63	13.959	14.163	14.237	14.082	13.766	13.946	13.118	13.271	12.89	12.634	13.285	14.177	12.872	13.323	13.019	12.962	13.024	13.197	13.671	13.899	14.061	14.034	13.948	14.259	13.583	14.048	14.118	14.187	14.121	13.989	14.206	14.026	13.928	14.027	14.098	14.323	14.197	13.203	12.549	13.575	13.424	13.466	12.609	12.645	14.306	13.752	13.745	13.384	13.378	14.169	13.482	14.317	13.342	13.388	13.633	13.508	13.694	13.259	13.603	13.948	13.231	13.619	13.552	13.839	14.141	14.509	14.031	13.694	12.632	12.134	13.962	13.624	13.458	13.255	13.455	13.619	12.677	14.223	13.951	14.097	13.974	14.649	13.664	13.457	13.368	13.342	12.997	13.295	14.332	14.61	13.755	13.515	13.53	14.433	12.968	12.952	13.437	13.474	12.848	13.578	14.075	13.852	13.829	13.934	13.888	14.023	13.088	13.756	13.759	13.846	13.225	13.757	13.723	13.471	13.636	13.509	13.642	13.436	13.536	13.635	13.997	13.616	13.92	13.625	13.489	13.671	13.314	13.581	13.701	13.864	13.784	13.949	14.076	14.816	13.179	13.9	13.002	13.206	13.447	13.617	12.801	12.682	13.542	13.039	12.665	13.553	13.445	13.928	14.097	13.176	14.23	13.668	13.772	14.356	13.354	14.101	13.794	13.351	13.718	14.307	12.865	13.693	13.692	14.115	13.308	13.638	13.377	13.856	13.26	14.369	13.442	13.685	13.158	13.067	13.482	13.929	14.147	13.746	13.682	13.819	14.134	13.128	15.246	13.239	12.859	13.484	13.381	13.3	13.6	13.913	14.091	13.866	13.384	13.589	13.357	13.553	13.447	13.469	13.432	13.292	14.128	13.676	13.968	13.695	13.61	12.509	13.883	13.413	13.447	13.609	13.621	12.999	13.78	13.709	13.019	14.566	13.748	13.319	13.253	13.427	13.571	13.63	14.549	13.836	13.605	13.505	13.564	14.249	13.538	13.405	13.688	13.401	13.504	13.877	13.882	14.085	13.952	14.477	13.473	12.899	13.709	13.179	14.09	12.733	13.254	12.868	13.641	13.378	13.981	13.272	14.442	13.781	13.151	13.836	13.874	13.966	14.376	13.794	13.822	13.552	14.035	13.517	13.095	13.734	13.521	14.211	14.225	14.368	13.57	12.923	13.501	13.238	13.462	13.151	13.127	13.432	14.018
Prot_24048_Snrpn	279_Requants_ID_24048_HMNLILC(UniMod:4)DC(UniMod:4)DEFRK_3_Proteotypic_2	Snrpn	13.117	13.45	13.388	13.533	13.193	13.281	13	13.029	13.222	13.17	12.971	13.415	13.419	12.974	13.585	13.742	12.938	13.622	13.399	13.16	13.226	13.337	13.709	13.531	13.202	13.509	13.112	13.412	13.639	13.271	12.588	13.012	13.192	12.921	13.312	13.219	13.458	13.135	13.453	13.52	13.246	12.972	13.176	13.612	13.074	13.315	13.33	13.234	13.605	13.383	13.751	12.938	13.407	13.701	12.539	13.226	13.108	13.093	13.626	13.321	13.276	13.479	13.361	12.822	12.721	13.418	13.274	12.98	12.934	13.465	13.551	13.268	13.572	13.333	13.595	13.208	13.529	12.994	13.74	13.196	13.286	13.398	13.143	12.898	13.742	12.909	13.103	13.215	13.301	13.481	13.052	13.035	13.262	13.723	13.274	13.233	13.216	13.07	13.738	13.26	12.721	13.499	13.109	13.318	13.119	13.515	13.508	13.378	13.239	12.842	13.272	13.392	13.465	13.42	13.327	13.027	13.534	12.715	13.685	13.413	12.708	12.992	13.145	13.651	13.301	13.07	13.334	13.397	13.543	12.812	13.299	13.796	13.455	13.598	13.666	13.123	12.874	13.302	13.342	13.538	13.23	12.997	13.11	12.535	13.689	12.935	13.328	13.383	13.448	13.546	13.099	13.3	13.255	13.367	13.293	13.216	13.213	13.081	13.426	13.019	13.692	13.376	12.856	13.374	13.397	13.361	13.248	13.277	13.315	12.994	13.088	13.374	13.458	13.541	13.245	13.056	13.12	13.478	13.452	13.132	13.785	13.337	13.608	13.215	13.107	12.773	13.173	13.017	13.332	13.262	13.023	13.397	13.258	12.869	13.642	13.579	13.578	13.243	12.793	13.161	13.383	13.589	13.044	13.377	13.001	13.38	13.127	13.595	13.432	12.941	13.339	13.26	13.026	13.312	13.18	13.193	13.558	13.291	13.339	13.784	13.165	13.388	13.467	13.522	13.343	12.733	13.597	13.565	13.281	13.343	13.438	13.283	13.179	13.364	12.768	13.125	12.955	13.455	14.205	13.115	13.335	13.321	13.034	13.348	13.23	13.557	12.85	12.967	13.296	13.423	13.285	13.462	13.051	13.411	13.161	13.045	13.851	12.653	13.515	13.226	13.292	13.739	13.373	12.857	13.481	13.458	13.675	13.259	13.447	13.268	13.362	13.102	13.078	13.456	13.016	13.628	13.452	13.162	12.749	13.373	13.442	13.459	12.868	13.006	13.755	12.847	13.231	13.265	13.224	12.83	13.453	13.451	13.504	13.353	13.501	13.161	13.257	13.703	12.926	13.693	13.487	13.141	13.378	13.237	13.319	13.368	13.191	13.241	13.266	13.174	12.957	13.02	13.117	12.963	13.885
Prot_109111_Sntb1	204_Requants_ID_109111_TIIQSPYEK_2_Proteotypic_1	Sntb1	14.379	14.473	14.555	14.141	14.479	14.533	14.689	14.609	14.468	14.704	14.423	14.351	14.416	14.447	14.378	14.485	14.445	14.608	14.45	14.221	14.557	14.347	14.51	14.273	14.523	14.923	14.297	14.474	14.367	14.374	14.629	14.287	14.419	14.714	14.418	14.383	14.489	14.47	14.375	14.569	14.497	14.529	14.291	14.534	14.465	14.42	14.633	14.554	14.581	14.807	14.061	14.401	14.327	14.46	14.531	14.68	14.136	14.605	14.165	14.772	14.391	14.321	14.424	14.424	14.385	14.264	14.617	14.659	14.148	14.561	14.61	14.481	14.735	14.616	14.479	14.644	14.519	14.243	14.461	14.368	14.616	14.395	14.37	14.412	14.525	14.365	14.217	14.69	14.557	14.567	14.48	14.178	14.443	14.639	14.629	14.208	14.484	14.431	14.659	14.487	14.117	14.442	14.466	14.587	14.435	14.536	14.361	14.773	14.437	14.22	14.536	14.434	14.746	14.352	14.442	14.192	14.516	14.376	14.624	14.348	14.372	14.632	14.136	14.38	14.332	14.531	14.419	14.423	14.464	14.423	14.351	14.716	14.646	14.754	14.735	14.41	14.154	14.601	14.613	14.427	14.363	14.396	14.195	14.536	14.611	14.499	14.555	14.268	14.304	14.634	14.44	14.467	14.495	14.537	14.549	14.181	14.516	14.392	14.498	14.641	14.49	14.7	14.529	14.431	14.238	14.483	14.481	14.344	14.587	14.429	14.52	14.532	14.529	14.381	14.165	14.718	14.331	14.321	14.487	14.608	14.348	14.237	14.679	14.428	14.712	14.447	14.526	14.387	14.129	14.231	14.53	14.492	14.506	14.547	14.725	14.391	14.317	14.458	14.29	14.35	14.679	14.345	14.49	14.368	14.577	14.655	14.315	14.269	14.46	14.48	14.554	14.321	14.618	14.503	14.498	14.278	14.421	14.58	14.447	14.642	14.475	14.28	14.513	14.558	14.701	14.413	14.479	14.366	14.465	14.485	14.509	14.625	14.217	14.794	14.4	14.467	14.504	14.364	14.161	14.865	13.953	14.541	14.497	14.582	14.595	14.424	14.596	14.496	14.652	14.237	14.399	14.431	14.528	14.607	14.444	14.406	14.531	14.497	14.436	14.587	14.516	14.633	14.513	14.406	14.111	14.341	14.439	14.534	14.43	14.603	14.671	14.488	14.432	14.359	14.393	14.445	14.314	14.491	14.665	14.648	14.281	14.615	14.315	14.649	14.288	14.563	14.341	14.371	14.623	14.232	14.234	14.41	14.667	14.26	14.931	14.848	14.57	14.39	14.515	14.223	14.501	14.507	14.38	14.391	14.501	14.664	14.428	14.19	14.318	14.713	14.269	14.418	14.402	14.392	14.351
Prot_52255_Sntb1	5_Requants_ID_52255_SGLLEVLVR_2_Proteotypic_1	Sntb1	14.388	14.625	14.195	14.333	14.041	14.331	14.421	14.25	14.319	14.243	14.269	14.309	14.297	14.436	14.497	14.077	14.439	14.427	14.096	14.049	14.554	14.352	14.215	14.06	14.439	14.241	14.235	14.294	14.105	14.692	14.578	14.028	14.47	14.347	14.164	14.384	14.061	14.834	14.25	14.578	14.551	14.341	14.295	14.463	14.024	14.18	14.331	14.284	13.643	14.118	14.602	14.294	14.492	14.413	14.382	14.848	13.937	14.133	13.985	14.531	14.357	14.526	14.353	14.046	13.958	14.348	14.163	14.526	14.387	14.658	14.416	14.44	14.326	14.545	14.566	14.396	14.775	13.859	14.446	14.204	14.583	14.136	14.033	14.095	14.32	14.249	14.182	14.391	14.581	14.506	14.179	14.124	13.994	14.776	14.681	13.859	14.492	13.894	14.573	14.371	14.12	13.972	14.6	14.657	14.313	14.271	14.354	14.545	13.878	14.357	14.152	14.492	14.544	14.143	14.35	13.992	14.558	14.261	14.54	14.291	14.007	14.49	14.388	14.287	14.296	14.426	13.946	13.807	14.074	14.03	14.265	14.688	14.671	14.348	14.663	14.332	13.912	14.701	14.371	14.342	14.286	14.359	14.024	14.733	14.118	14.569	14.259	14.403	13.847	14.633	14.424	14.158	14.172	14.267	14.101	14.133	14.127	14.339	14.156	14.458	14.509	14.384	14.403	14.326	14.294	14.599	14.558	14.269	14.08	14.332	14.353	14.499	14.126	14.452	13.657	14.361	14.37	14.191	14.418	14.471	14.031	14.469	14.343	14.307	14.463	14.273	14.654	14.055	14.403	14.344	14.606	14.603	14.299	14.272	14.192	13.942	14.276	14.202	14.34	14.05	14.403	14.211	14.261	14.506	14.72	14.298	13.976	14.121	14.685	14.187	14.409	14.538	14.227	14.193	14.267	14.331	14.139	14.101	14.178	14.777	13.967	14.475	14.444	14.069	14.654	13.853	13.968	14.341	14.569	14.198	14.272	14.313	14.406	14.381	14.371	14.504	14.33	14.133	14.129	14.604	13.929	14.23	14.162	14.391	14.261	14.037	14.488	13.787	14.253	14.447	14.289	14.48	14.328	14.053	14.742	14.062	14.214	14.229	14.091	14.334	14.288	14.316	14.49	14.494	14.364	14.417	14.419	14.499	14.299	14.545	14.412	14.397	14.279	14.329	14.267	14.107	14.301	14.261	14.15	14.605	14.25	14.292	14.177	14.519	14.243	14.451	14.271	14.237	14.327	14.238	14.347	14.226	14.265	14.29	14.301	14.413	14.384	14.302	14.263	14.395	14.114	14.566	14.314	14.451	14.088	14.205	14.649	14.307	14	14.527	14.401	14.401	14.2	14.216	14.742
Prot_11046_Sntb1	84_Requants_ID_11046_EAWFSPVHSYPLLATR_3_Proteotypic_1	Sntb1	14.018	13.985	14.116	14.162	14.094	14.217	14.32	14.351	13.572	14.162	14.356	14.153	14.012	13.885	13.682	13.963	14.048	14.27	14.021	13.818	14.452	14.105	14.425	14.073	14.141	14.049	13.857	14.145	13.787	14.212	14.291	13.897	14.504	14.083	14.01	14.104	13.872	14.393	13.916	13.96	14.311	14.295	13.903	14.193	13.783	14.219	14.271	13.736	13.735	14.106	14.184	14.314	14.337	14.054	14.258	14.275	14.058	13.945	13.965	13.642	13.984	13.861	14.292	14.152	14.021	14.099	14.138	14.466	14.307	14.213	13.688	13.94	13.961	14.383	14.147	14.346	14.384	14.07	14.25	14.216	14.033	13.968	13.841	13.86	14.145	14.006	13.941	14.391	14.152	14.168	13.84	14.046	13.857	14.588	14.518	13.323	14.301	13.717	14.107	14.365	14.045	14.001	14.223	14.322	13.976	14.053	14.073	14.147	14.023	14.039	14.036	14.472	14.056	14.037	14.273	14.088	14.163	14.061	14.201	14.085	14.019	14.047	14.064	14.052	13.97	14.083	13.809	13.993	14.066	13.948	13.806	14.36	14.18	14.065	14.484	13.922	14.019	14.279	14.537	14.237	14.049	14.384	13.801	14.372	13.967	14.23	14.094	13.776	14.069	14.157	14.455	13.968	13.988	13.948	14.116	14.023	14.029	13.996	13.686	14.464	14.221	14.183	14.132	14.048	13.925	14.4	14.221	14.018	14.225	13.935	14.316	14.602	14.077	14.147	13.677	14.259	13.973	13.972	14.008	14.232	13.646	14.034	13.612	13.928	14.436	14.088	14.146	13.816	13.885	14.238	14.231	14.079	13.914	14.271	14.371	14.253	14.216	13.765	14.083	13.728	14.173	14.266	14.258	14.018	14.287	14.223	13.589	14.2	14.061	14.268	14.062	14.143	14.081	14.087	14.135	14.174	13.717	14.116	14.423	14.073	14.228	13.596	14.19	14.201	14.119	13.776	14.126	14.395	14.105	14.084	13.95	14.268	13.996	14.267	13.858	14.305	14.226	13.906	13.706	14.333	13.836	14.21	13.995	14.298	14.279	14.327	13.8	13.88	14.044	13.922	14.295	14.003	14.34	14.276	13.949	14.034	14.095	14.044	13.945	14.31	13.904	13.806	13.989	14.392	14.065	14.011	13.921	14.233	14.037	14.182	14.35	14.159	14.142	13.879	14.098	14.154	14.084	14.277	14.298	14.518	13.844	14.247	13.733	14.121	14.043	14.282	13.934	13.99	14.086	14.002	14.167	13.751	14.288	13.97	13.802	14.148	14.455	14.367	14.262	13.919	14.351	14.197	14.172	14.193	14.033	14.045	14.325	14.123	13.86	13.542	13.895	14.038	14.106	14.189	14.288
Prot_21489_Sntb1	12_Requants_ID_21489_GSGTGHPVPGVAQAPDSPAGVR_3_Proteotypic_1	Sntb1	14.136	13.874	14.079	14.023	13.736	14.151	13.94	13.9	14.053	14.023	14.06	14.041	14.078	14.042	13.97	13.95	13.741	14.139	13.996	14.099	12.935	14.19	13.737	13.968	14.089	14.3	13.786	14.267	14.053	14.114	14.264	13.811	13.95	14.095	13.848	13.943	13.99	14.474	14.232	13.635	13.207	14.084	14.072	14.165	13.909	14.032	14.209	13.983	13.684	14.119	14.011	14.011	14.144	13.722	13.818	14.216	13.908	13.803	14.018	14.107	14.157	14.105	13.935	14.243	13.781	14.074	13.968	14.064	13.86	14.194	14.173	13.844	12.893	14.283	14.126	13.92	14.245	13.983	14.164	14.185	13.961	13.915	13.841	13.986	14.251	13.736	13.954	14.066	14.029	13.903	14.099	13.639	13.594	14.417	14.272	13.6	14.111	14.162	13.974	14.088	13.728	13.721	14.089	14.186	13.99	14.269	13.767	13.96	14.006	13.922	13.816	13.719	13.908	14.002	13.896	13.573	14.372	14.012	14.171	14.103	13.998	14.024	14.022	13.571	13.897	14.327	13.964	13.9	13.875	13.837	14.331	13.923	13.936	13.896	14.034	13.96	13.878	13.994	13.991	14.46	14.263	13.804	14.02	13.975	13.827	14.179	13.693	13.972	13.785	14.364	14.083	14.076	14.032	13.955	14.199	13.539	13.779	13.854	13.791	13.957	14.226	14.459	14.241	14.089	13.854	14.144	14.439	13.939	14.263	14.077	14.13	13.555	13.714	13.733	13.532	14.22	13.304	13.893	13.807	14.387	13.653	13.839	13.749	13.916	14.191	13.923	14.072	14.096	13.882	13.994	14.164	13.873	13.952	13.73	14.441	14.252	14.036	13.714	13.909	14.092	13.906	13.766	13.981	14.049	14.379	13.988	13.766	13.663	14.311	13.778	14.193	13.876	14.11	14.186	13.909	13.68	13.67	14.122	14.019	14.029	14.051	14.065	13.989	14.422	14.37	13.905	14.033	13.808	14.031	13.92	14.062	13.994	14.307	14.308	13.55	13.958	14.088	13.988	13.407	14.164	13.651	14.006	14.164	14.28	14.009	14.061	14.136	14.215	13.095	14.108	14.143	14.192	13.98	13.776	14.154	14.109	13.706	14.175	14.185	14.2	14.209	14.117	14.257	14.217	14.085	12.702	13.86	14.05	13.969	14.202	13.898	13.957	14.181	14.159	13.853	13.995	14.052	13.964	14.235	14.313	13.905	13.907	13.785	14.101	13.832	14.121	14.026	13.758	13.993	13.846	14.008	13.752	14.149	14.01	14.078	14.082	14.035	13.856	14.282	14.101	14.046	13.858	13.95	13.921	14.033	14.176	14.116	13.914	13.801	13.735	13.802	14.016	13.918	13.813	14.174
Prot_101055_Sntb1	256_Requants_ID_101055_QELGGLGISIK_2_Proteotypic_1	Sntb1	13.388	13.056	13.071	13.222	13.52	13.621	13.323	12.972	13.842	13.808	12.906	13.589	14.05	13.652	13.302	13.521	13.816	13.844	13.323	13.703	13.604	13.347	13.243	13.047	13.84	13.82	12.901	13.312	13.201	13.167	13.657	10.626	13.522	13.509	13.642	14.246	13.477	14.572	13.826	13.189	13.972	13.568	13.139	12.655	13.492	13.688	12.72	12.729	13.75	12.801	13.661	13.81	13.127	13.816	13.547	14.082	13.237	12.979	13.209	13.409	12.463	13.952	13.943	13.886	13.463	13.711	12.593	13.6	13.466	14.159	13.098	13.157	12.786	14.104	13.418	13.7	14.307	12.694	13.34	13.027	13.44	13.391	12.626	14.031	13.734	13.449	13.585	12.572	13.259	12.813	14.242	13.873	13.008	13.317	14.194	14.706	11.839	13.671	12.68	13.472	12.871	13.817	14.584	13.697	13.659	13.115	13.182	12.401	13.713	13.497	13.018	13.385	13.239	12.823	13.686	14.095	13.959	13.997	12.52	13.798	13.729	13.518	13.622	13.152	13.544	13.227	13.622	14.273	12.263	13.771	13.801	14.296	11.508	13.128	13.669	14.026	14.249	13.391	12.019	12.546	13.918	13.961	14.247	13.822	13.13	13.578	13.232	12.832	13.516	13.926	13.639	13.825	12.606	13.491	13.93	14.064	13.507	13.624	13.13	14.04	13.073	13.438	13.33	14.033	14.082	13.987	12.792	12.609	13.3	12.32	13.725	13.955	13.148	13.004	14.122	13.717	14.254	13.457	12.21	13.489	12.979	13.935	12.965	13.838	13.652	12.752	12.856	14.172	14.126	13.709	14.126	14.132	12.94	13.422	12.19	13.914	14.193	14.368	14.159	12.91	13.152	13.746	13.356	13.426	13.721	13.627	13.185	12.934	14.199	13.394	13.319	13.529	13.209	13.63	13.585	13.518	13.986	13.398	13.299	13.47	13.248	13.869	13.927	13.44	14.061	13.221	13.086	13.69	13.327	13.124	13.007	14.256	14.039	13.514	13.357	13.992	13.71	13.293	10.898	14.39	13.037	13.506	12.724	13.405	13.981	13.51	13.647	13.414	13.689	13.014	13.434	13.78	13.867	13.29	12.71	13.51	13.775	13.021	14.049	14.188	13.666	12.564	12.929	14.545	14.05	14.665	13.537	12.905	12.204	12.813	14.16	13.933	14.26	13.771	12.823	13.133	12.835	13.237	13.887	13.232	14.392	13.83	13.594	13.661	13.117	12.902	13.399	12.624	13.855	13.122	13.279	13.431	13.516	13.775	13.15	13.471	13.146	13.156	13.452	13.024	13.334	13.765	14.018	13.829	13.401	13.971	13.364	13.477	13.063	13.787	13.148	14.144	12.84	12.832	13.52
Prot_52947_Sntb1	246_Requants_ID_52947_SKDSATAQAWFSAIHSNAGDLLTR_4_Proteotypic_1	Sntb1	13.837	13.957	13.374	13.233	13.502	13.205	13.324	13.426	13.308	13.035	13.282	13.275	13.017	13.587	13.156	13.434	13.78	13.085	13.221	12.997	13.17	13.301	13.237	13.888	13.426	13.458	13.808	13.36	13.05	13.251	13.915	13.357	13.799	13.394	13.255	13.449	13.653	13.759	13.478	13.805	13.515	13.299	13.037	13.147	13.078	13.077	13.118	13.569	13.348	13.679	13.589	13.424	13.254	13.469	13.242	13.842	13.342	12.559	13.585	13.02	13.46	13.328	13.673	13.189	13.544	13.733	13.869	13.621	13.455	13.218	13.668	13.623	14.177	13.375	14.069	13.675	12.916	13.127	13.34	13.397	13.316	13.223	12.685	13.695	13.794	13.203	13.27	13.503	13.272	13.626	13.345	13.279	13.693	13.408	13.214	12.536	13.328	13.742	13.524	13.546	13.756	13.528	13.843	13.658	13.493	13.171	12.63	12.865	13.394	13.489	13.501	13.837	13.666	13.265	13.648	13.322	13.632	13.199	13.364	13.233	13.085	13.37	13.223	13.109	13.588	13.756	13.797	12.929	13.717	13.759	13.465	13.762	13.22	13.573	13.471	13.542	13.467	12.885	13.6	13.436	13.243	12.849	13.202	13.771	13.606	13.769	13.634	13.085	13.294	14.088	13.754	13.417	13.448	13.312	13.528	13.26	12.673	13.082	13.213	13.363	13.631	13.629	13.291	13.392	13.115	13.238	13.7	13.475	14.452	14	13.249	13.619	13.202	13.352	13.13	13.496	13.395	13.179	13.232	13.108	13.287	13.386	13.078	13.491	13.102	12.772	13.382	13.793	13.69	13.596	13.657	13.417	13.391	13.487	13.681	13.328	13.273	13.313	13.465	13.428	13.305	13.494	13.244	13.663	13.881	13.007	13.568	13.014	13.797	13.134	13.623	13.316	13.592	13.428	13.264	13.324	13.255	13.283	13.435	13.332	13.773	13.396	13.303	13.5	13.517	13.768	13.527	13.648	13.615	13.608	13.478	13.588	12.514	13.196	13.408	13.645	13.796	13.422	13.467	13.574	13.488	12.418	13.619	13.68	13.537	13.443	13.304	13.388	13.135	13.517	13.623	13.272	13.312	13.02	14.052	13.518	13.443	13.359	13.485	13.308	13.837	12.817	12.836	13.51	13.612	13.688	13.805	13.609	13.633	13.507	12.954	12.853	13.231	13.607	13.412	13.147	13.491	13.479	13.495	13.717	13.004	13.31	13.386	13.51	13.522	13.639	13.339	13.596	13.193	13.456	13.484	13.106	13.586	13.238	13.781	13.348	13.314	13.452	13.584	13.064	13.397	13.683	13.3	13.703	13.082	13.157	13.771	13.319	12.712	13.734	13.033	13.724	13.2	13.377	13.585
Prot_7671_Sntb1	267_Requants_ID_7671_DATHDEAVQALKR_3_Proteotypic_1	Sntb1	12.429	12.458	12.267	11.745	11.987	12.421	12.582	12.066	12.951	12.708	12.135	12.997	12.737	12.247	11.864	12.069	12.429	12.581	12.344	12.493	12.636	11.784	12.276	12.208	11.54	12.99	11.843	13.583	12.94	12.832	12.2	12.084	11.986	11.337	11.895	12.181	11.658	12.678	11.84	13.173	13.096	13.011	13.11	12.081	12.501	11.456	12.221	12.339	12.316	12.402	12.103	13.064	11.776	12.543	12.778	12.526	12.512	11.97	11.507	12.174	12.286	12.245	12.423	12.57	12.811	11.9	12.211	12.259	12	12.849	12.51	12.706	12.671	12.594	12.54	11.786	12.767	12.296	12.404	12.273	12.01	12.079	12.352	12.485	12.394	12.208	12.115	12.883	11.745	13.022	12.621	12.451	12.408	11.792	11.544	12.714	12.029	12.072	12.836	12.191	13.033	12.481	12.457	13.106	12.158	10.978	12.469	12.307	12.516	11.992	12.711	12.603	12.583	13.273	12.613	12.463	12.605	12.193	13.112	11.971	12.574	11.615	11.97	11.864	11.986	12.642	12.322	12.574	12.759	12.832	12.519	12.506	12.248	12.422	12.019	12.065	12.261	12.459	12.794	12.308	13.002	12.073	12.583	12.751	12.272	12.418	12.546	11.901	12.557	12.216	12.365	12.566	12.094	12.484	12.122	12.407	12.689	12.452	12.056	12.421	12.398	12.002	12.882	12.34	12.6	12.967	11.609	13.223	12.665	12.519	13.114	12.3	12.139	11.481	11.834	11.667	11.969	11.112	11.86	12.636	12.604	12.659	11.978	12.15	12.419	12.499	12.377	12.618	12.734	12.412	12.583	11.759	12.087	12.624	12.769	12.748	12.426	12.295	12.317	12.138	11.871	12.913	11.864	12.888	12.545	12.12	12.496	11.831	12.677	11.997	12.062	12.16	12.906	12.393	12.547	12.189	12.462	12.686	12.68	11.676	12.694	11.848	11.93	12.476	12.476	12.423	12.768	12.51	12.756	11.752	12.794	12.342	11.995	12.441	12.095	12.331	12.531	12.039	11.788	12.525	12.136	12.882	12.598	13.449	12.09	12.534	11.551	11.979	12.628	12.509	12.651	12.406	11.768	12.702	12.871	12.225	12.016	12.332	12.054	12.739	12.685	12.562	12.814	12.421	12.844	12.014	12.485	12.431	12.467	12.683	12.203	12.376	12.535	12.029	11.672	11.955	12.506	12.525	12.367	12.659	11.975	12.641	12.02	12.602	11.834	12.846	12.2	12.288	12.61	12.626	12.509	12.051	12.036	12.666	12.631	12.655	12.2	12.957	12.7	12.918	12.459	12.051	11.464	11.996	11.597	12.873	12.497	12.513	11.411	11.721	12.543	12.271	12.023	12.43	12.063
Prot_70698_Sntb2	55_Requants_ID_70698_AGLVELLLR_2_Proteotypic_1	Sntb2	12.426	11.707	11.37	13.207	12.809	13.061	12.216	12.771	13.451	12.546	12.834	12.998	12.852	12.929	11.658	12.246	12.529	13.363	12.098	12.857	13.04	11.8	12.685	12.312	12.818	11.009	11.746	12.781	12.465	12.282	13.398	12.361	12.351	12.488	12.385	12.817	12.708	12.387	12.998	13.061	13.296	12.517	12.31	12.789	11.365	12.234	12.434	12.8	12.725	12.705	12.606	12.659	12.709	12.613	12.08	13.008	11.812	12.199	12.177	12.866	11.867	12.959	13.099	12.241	12.142	13.016	12.328	12.906	12.06	12.673	12.75	12.11	13.134	12.638	13.024	12.162	13.11	11.862	13.016	12.314	12.543	12.472	12.07	12.679	12.518	12.442	12.523	12.71	12.882	13.023	12.289	11.45	12.006	12.875	13.063	12.708	12.064	12.859	12.87	12.801	11.911	12.6	12.983	12.805	11.942	11.915	13.185	12.382	12.198	12.571	12.275	13.009	12.865	12.931	12.414	11.991	12.4	11.935	13.521	12.677	12.354	12.216	11.416	12.732	12.569	12.14	12.743	12.31	12.443	11.344	12.914	13.615	13.2	12.769	12.466	12.693	12.416	12.645	13.126	12.268	13.153	12.244	12.488	12.809	12.681	12.245	12.959	11.461	11.907	12.656	12.617	12	12.735	12.647	12.636	12.043	12.468	11.911	13.119	12.461	12.647	13.117	12.796	12.268	13.053	12.422	13.023	12.983	12.161	11.794	12.736	13.171	12.82	12.16	12.641	11.99	12.272	12.507	11.935	11.745	12.527	12.729	12.649	12.762	12.396	11.503	11.826	13.159	12.722	13.085	12.894	13.004	12.55	12.309	12.795	12.208	12.143	13.135	12.27	12.642	12.161	12.535	12.568	12.612	12.802	12.468	12.233	12.986	12.895	11.117	12.435	13.19	12.151	12.224	12.393	12.694	12.297	12.569	13.108	12.572	12.249	12.411	13.375	12.434	12.664	12.567	11.937	12.78	13.359	12.41	12.442	12.107	12.378	13.227	12.927	12.529	12.24	12.853	11.6	12.394	11.155	12.631	12.628	13.028	12.791	12.229	12.664	12.559	12.105	12.633	12.317	13.495	12.606	11.598	12.468	13.123	12.507	12.838	11.928	12.94	12.553	12.296	11.836	12.747	12.41	13.314	12.019	13.286	11.864	12.87	13.033	12.933	12.989	12.04	12.278	11.379	12.665	13.061	11.945	13.382	12.472	12.472	12.278	12.834	12.651	12.018	12.427	13.147	12.234	12.777	12.31	12.21	12.615	11.993	12.361	12.334	12.674	13.416	12.737	12.508	12.168	12.23	12.86	12.784	13.186	11.623	12.341	12.321	12.58	13.044	12.66	12.341	12.791	12.473	13.218
Prot_69694_Snw1	7_Requants_ID_69694_AADKLAPAQYIR_3_Proteotypic_1	Snw1	17.282	17.182	17.312	16.84	16.672	16.837	17.271	16.874	17.005	17.236	16.787	17.26	17.163	17.261	16.826	16.828	17.105	17.205	17.322	17.693	17.148	17.078	17.183	17.059	16.983	16.803	16.674	16.78	17.309	17.427	17.289	16.744	17.28	17.226	16.656	16.981	16.51	16.934	16.805	17.401	17.252	17.001	17.299	17.322	16.886	16.614	16.943	17.835	18.097	17.385	16.684	16.746	16.726	17.302	17.296	17.375	16.479	17.074	16.507	17.012	16.855	16.908	17.221	17.285	17.102	16.974	17.194	16.818	17.151	16.821	17.139	17.039	17.193	17.271	17.271	16.956	17.701	17.239	17.39	16.934	17.011	17.31	16.143	17.121	17.364	16.481	17.226	17.399	17.059	16.727	16.879	17.45	17.106	16.805	17.483	16.919	17.621	16.835	16.944	16.356	16.989	16.94	17.521	17.478	16.605	17.56	17.415	16.803	16.933	16.504	17.311	17.296	17.004	16.944	16.669	17.016	17.171	17.026	17.321	17.172	16.705	17.033	17.09	16.868	17.099	17.395	16.953	17.102	17.252	16.848	17.125	16.646	17.734	17.092	17.078	16.684	16.949	16.866	16.908	17.371	17.374	16.838	16.99	17.256	16.655	17.096	17.433	17.044	16.938	17.073	17.172	16.703	17.229	16.615	17.347	16.863	17.514	16.86	17.456	16.877	16.803	17.98	17.138	16.698	17.022	17.046	16.516	16.654	17.179	16.919	17.377	17.272	17.139	17.009	17.19	16.019	17.096	17.508	17.227	17.328	16.985	16.884	17.218	17.165	16.798	16.848	17.012	16.489	16.739	17.439	16.885	17.34	17.178	17.193	17.062	17.167	17.135	17.107	17.042	17.104	16.539	17.178	17.303	17.017	16.949	17.305	16.829	16.983	17.388	17.263	17.041	17.251	16.909	17.021	17.006	16.89	17.133	17.003	17.093	17.058	17.492	16.984	17.086	16.988	17.114	17.06	16.73	17.154	16.863	17.024	17.094	17.44	17.385	17.059	16.407	16.929	17.123	17.405	16.643	16.902	16.696	17.109	17.824	17.073	17.071	17	17.448	16.566	16.56	16.937	17.279	17.401	16.698	17.372	17.081	16.676	17.124	17.303	17.2	16.799	16.12	17.344	16.411	16.824	16.868	17.398	17.388	16.84	17.486	17.289	17.246	17.366	17.165	17.143	17.072	17.114	17.251	17.275	16.697	17.025	17.206	16.777	17.109	17.18	16.389	17.445	17.099	15.667	17.211	17.258	17.373	17.057	17.184	17.387	17.22	17.163	17.021	17.611	17.024	17.19	16.836	16.808	16.668	17.135	17.629	17.006	17.033	17.035	16.953	16.789	17.276	16.752	17.141	16.598	17.448
Prot_53573_Snw1	223_Requants_ID_53573_SLQTSLVSSR_2_Proteotypic_1	Snw1	13.962	14.021	13.63	13.861	14.093	14.023	13.789	14.042	13.609	13.954	13.823	13.612	13.907	13.956	13.829	13.712	13.783	13.859	13.706	14.061	13.455	13.933	13.997	13.605	13.714	14.301	13.951	13.949	14.038	13.872	13.925	13.634	13.897	13.88	13.875	14.098	13.517	14.319	13.624	13.74	13.711	14.045	13.722	14.021	13.99	13.612	13.769	14.139	13.969	13.949	13.947	13.856	13.874	14.201	13.802	13.661	13.41	14.063	13.697	14.086	13.965	14.017	13.5	13.92	13.503	13.513	13.964	14.044	13.768	14.288	14.216	13.936	13.985	13.601	13.758	13.953	14.384	13.513	13.799	13.855	14.009	13.51	13.734	14.129	13.907	14.151	13.553	13.591	14.03	14.205	13.724	13.865	13.959	13.801	13.904	13.495	13.788	13.938	13.834	13.59	14.012	13.933	14.016	13.94	13.994	13.757	13.989	13.914	13.894	13.705	13.638	13.58	13.984	13.834	13.877	13.729	13.809	13.722	14.183	13.911	13.72	13.846	13.411	13.967	14.061	13.683	13.745	13.857	13.812	13.521	14.104	13.865	13.938	13.816	14.038	13.742	14.115	13.77	13.804	13.996	14.108	14.096	13.985	13.672	13.575	13.811	13.648	13.879	13.608	14.082	13.897	13.582	14.02	13.757	14.001	13.693	13.518	14.067	13.564	13.702	13.768	14.036	13.957	13.812	13.977	13.918	13.99	13.759	13.961	13.843	13.979	14.03	13.719	13.865	14.168	14.23	14.207	13.739	13.527	13.85	13.651	13.744	14.207	13.817	13.973	13.573	13.089	13.958	13.76	13.773	14.269	14.012	13.803	13.847	14.077	13.742	13.541	13.936	13.663	13.92	13.877	13.769	14.006	13.95	13.596	14	13.841	13.866	13.715	13.904	14.226	13.455	13.441	14.132	14.165	13.694	13.997	13.539	14.023	13.934	13.964	13.807	14.039	13.844	14.06	13.902	13.704	13.907	13.744	13.743	14.041	13.869	14.051	13.912	13.611	13.792	13.777	14.121	14.277	13.743	13.767	13.645	13.844	13.725	13.857	13.984	14.057	13.628	13.559	13.996	13.984	13.893	13.93	13.64	13.961	13.988	13.811	13.883	14.225	13.999	13.813	14.127	13.964	14.134	14.018	13.336	14.095	13.783	14.042	13.888	13.712	13.776	13.774	14.097	13.874	13.614	14	13.836	14.383	13.908	13.871	13.935	13.798	14.175	13.435	13.733	13.945	13.836	13.798	13.897	13.569	13.819	13.686	13.642	14.337	13.803	14.079	14.273	13.802	14.136	14.057	13.598	13.863	13.797	14.12	14.121	13.709	13.812	13.947	13.763	13.628	13.616	13.955	14.054	13.99
Prot_74496_Snw1	309_Requants_ID_74496_DISEVIALGVPNPR_2_Proteotypic_1	Snw1	13.213	13.387	13.004	13.316	13.161	13.579	13.773	13.672	13.639	13.305	13.857	13.279	12.909	13.543	12.901	13.054	13.097	13.227	13.44	13.255	13.001	13.471	13.175	13.361	13.213	13.311	13.71	13.536	13.321	13.646	13.323	13.557	13.717	12.914	13.488	13.783	13.447	13.397	13.195	13.089	12.592	13.449	13.19	13.314	13.332	13.409	13.222	13.429	13.616	13.489	13.367	13.201	13.542	13.307	13.47	13.219	12.857	13.818	13.024	13.406	13.464	13.332	13.174	13.578	13.429	13.212	13.619	13.385	13.302	13.496	13.664	13.357	12.699	13.664	13.541	13.105	13.251	13.045	13.667	13.461	13.424	13.537	13.015	13.291	13.244	13.462	13.227	13.477	13.251	13.739	13.038	13.07	13.044	13.709	13.806	13.29	13.951	13.098	13.585	13.574	12.641	13.33	13.078	13.548	12.934	13.33	13.658	13.563	13.302	13.343	13.458	13.631	13.433	13.046	13.356	12.923	13.128	13.384	13.945	12.619	13.343	13.537	13.328	13.479	13.491	13.523	13.383	13.079	13.151	13.11	13.497	13.486	13.618	13.527	13.451	13.156	12.955	13.149	12.951	12.802	13.39	13.114	13.303	13.297	12.962	13.481	13.393	13.518	13.439	13.345	13.424	13.458	13.521	13.318	13.344	13.344	13.761	13.391	13.056	13.172	13.25	13.331	13.313	13.28	13.608	13.052	13.089	12.96	13.854	13.219	13.114	13.229	13.375	13.435	13.014	14.01	13.164	13.092	13.189	13.465	13.294	13.197	13.651	13.208	13.397	13.391	13.09	13.37	13.447	13.531	13.429	13.26	12.679	13.309	13.489	13.612	13.061	12.885	13.745	13.188	13.084	13.399	13.332	13.457	13.403	13.308	13.071	13.201	13.464	13.631	13.237	13.47	13.167	13.654	13.044	13.401	13.225	13.432	13.504	13.739	13.465	13.242	13.503	13.065	13.831	13.297	13.279	13.235	13.439	13.317	13.341	13.37	13.548	12.537	13.403	13.268	13.329	13.606	13.968	13.049	13.279	13.474	13.206	13.223	13.179	13.111	13.672	13.431	13.288	13.384	12.972	13.519	13.463	13.3	13.333	13.3	13.408	13.22	13.467	13.065	13.112	13.206	12.771	13.404	13.564	13.245	13.323	13.609	13.375	13.54	13.329	13.349	13.011	13.196	13.538	13.262	13.187	13.765	13.183	13.456	13.336	13.655	13.259	13.65	12.989	13.279	13.291	13.412	13.149	12.784	13.349	13.287	13.552	13.355	13.239	13.185	13.141	13.257	13.665	13.524	12.988	13.713	13.112	13.371	13.67	12.864	13.373	13.25	13.088	13.618	13.284	13.274	12.821	13.478	13.191
Prot_110342_Snw1	280_Requants_ID_110342_TSNEVQYDQR_2_Proteotypic_1	Snw1	10.326	9.655	9.986	10.299	9.701	9.427	10.058	10.275	11.304	10.181	10.299	9.905	8.475	10.652	10.092	10.766	10.864	9.463	10.129	10.957	7.448	9.717	9.912	10.472	9.368	11.686	8.693	11.05	10.932	8.489	10.153	10.465	9.808	9.463	10.043	11.607	10.247	10.95	10.041	10.047	9.357	8.914	8.68	10.414	9.877	9.846	10.232	9.815	11.312	12.398	8.952	9.247	9	11.088	9.618	10.701	9.911	9.857	10.554	10.784	9.881	8.66	9.876	10.577	10.593	8.869	10.913	8.338	10.824	10.23	9.601	11.413	10.894	11.838	11.012	9.784	9.049	7.278	9.37	9.507	11.329	10.227	9.871	10.512	9.362	10.711	10.013	9.52	9.547	10.36	10.88	11.234	10.121	10.507	9.061	10.461	9.857	9.527	10.296	9.479	9.323	10.014	10.067	10.404	10.342	10.874	10.071	9.869	10.215	10.331	10.514	11.276	10.294	9.865	10.172	9.305	9.522	8.936	10.713	10.074	9.386	10.378	10.341	10.389	10.748	10.711	10.478	10.004	10.069	10.53	8.039	9.502	11.352	11.112	9.599	10.449	9.982	10.534	10.835	11.444	7.374	10.586	9.408	7.135	10.969	9.533	9.936	11.461	9.512	8.737	10.378	8.877	11.171	10.268	8.868	8.82	10.242	10.482	11.32	9.853	10.482	9.542	8.747	10.733	10.661	10.787	10.591	9.866	8.543	11.062	10.298	10.401	10.552	10.524	10.62	11.315	10.461	9.561	10.55	10.374	9.404	10.127	10.793	10.816	8.336	10.742	10.312	9.503	6.852	9.197	10.267	10.508	9.952	10.654	10.603	10.677	10.22	9.175	8.751	11.187	8.884	10.646	10.847	8.28	10.953	10.502	10.49	9.786	8.725	10.633	10.227	9.297	10.003	10.484	9.695	10.002	10.822	9.805	11.096	9.811	10.384	10.181	9.794	9.048	10.807	10.202	10.918	10.026	10.202	10.657	10.434	9.593	10.073	6.509	10.563	9.677	10.269	11.262	12.018	9.837	10.357	10.723	10.187	10.644	10.816	10.634	9.096	11.394	7.505	10.23	10.558	11.485	10.316	9.108	9.32	11.08	9.698	9.612	10.909	11.438	10.111	10.904	10.241	10.243	10.768	8.071	10.558	10.925	9.962	9.884	10.246	9.079	8.589	8.88	11.565	9.166	10.092	11.163	9.983	9.343	9.431	8.715	10.146	12.295	10.942	10.539	9.631	10.673	10.263	8.665	8.85	11.139	10.85	11.081	11.481	10.24	9.748	10.69	9.563	10.116	10.011	8.984	10.468	9.697	9.445	10.081	9.733	9.832	9.85	10.756	10.55	9.543	11.231	10.231	10.688
Prot_12482_Snx1	211_Requants_ID_12482_ELALNTALFAK_2_Proteotypic_1	Snx1	13.55	13.708	13.471	13.717	13.504	13.504	13.742	13.546	13.822	13.427	13.538	13.588	13.74	13.634	13.477	13.639	13.593	13.767	13.273	14.156	13.797	13.521	13.343	13.9	13.508	13.667	13.969	13.101	13.801	13.413	13.884	13.464	13.379	13.654	13.502	13.751	13.333	13.815	13.69	13.544	13.854	13.724	13.534	13.513	13.73	13.704	13.577	13.211	13.693	13.319	13.331	13.417	13.644	13.836	13.623	13.785	13.803	13.726	13.687	13.81	13.649	13.379	13.787	13.758	13.441	13.695	13.427	13.798	13.531	13.533	13.331	13.783	13.905	13.394	13.846	12.972	13.872	13.085	13.868	13.83	13.575	13.731	13.567	13.61	13.525	13.634	13.478	13.805	13.931	13.52	13.419	13.388	14.009	13.467	13.807	13.586	13.437	13.262	13.529	13.883	13.636	13.378	13.759	13.875	13.541	13.783	13.483	13.783	13.386	13.547	13.667	13.914	13.928	13.52	13.755	13.443	13.484	13.456	13.963	13.644	13.192	13.863	13.204	13.589	14.005	13.704	13.597	13.357	13.719	13.419	13.55	13.581	13.928	13.648	13.528	13.307	13.767	13.703	13.574	13.82	13.731	13.532	13.346	14.032	13.444	13.649	13.36	13.563	13.704	13.921	13.567	13.676	13.55	13.569	13.692	13.615	13.405	13.555	13.533	13.512	13.744	13.978	13.439	13.508	13.561	13.398	13.642	13.333	13.473	13.317	13.829	14.06	13.626	13.799	13.743	13.793	13.971	13.375	13.511	13.864	13.394	13.216	13.898	12.85	13.81	13.247	13.911	13.404	13.518	13.575	13.74	13.887	13.534	13.692	13.616	13.639	13.532	13.63	14.131	12.878	13.713	13.603	13.641	13.75	13.735	13.4	13.574	13.606	13.747	13.677	13.77	13.841	13.217	13.742	13.36	13.607	13.632	13.62	13.6	13.685	13.645	13.505	13.734	13.908	13.588	13.447	13.487	13.731	13.861	13.902	13.451	13.32	13.6	13.596	13.597	13.361	13.417	14.019	13.822	13.69	13.752	13.865	13.467	13.402	14.017	13.732	13.728	13.451	13.419	13.632	13.635	14.162	13.51	13.268	13.428	13.678	13.681	13.679	13.567	13.692	13.333	13.122	13.311	14.1	13.743	14.055	13.82	13.806	13.837	13.727	13.59	13.637	13.797	13.522	13.616	13.157	13.358	13.503	13.703	13.944	13.348	13.317	14.088	13.593	13.601	13.788	13.662	13.471	13.493	13.576	13.44	13.634	13.33	13.409	13.883	13.631	13.274	13.985	13.405	13.638	13.544	13.631	13.582	13.685	13.951	13.566	13.629	13.334	13.592	13.722	13.348	13.387	13.724	13.515	13.414
Prot_17192_Snx1	301_Requants_ID_17192_FSDFLGLYEK_2_Proteotypic_1	Snx1	13.312	13.427	13.333	13.493	13.491	13.182	13.361	13.065	13.604	13.465	13.529	13.543	13.202	13.455	13.17	12.812	13.245	13.773	13.092	13.898	13.15	13.483	12.898	13.628	13.327	13.559	13.772	13.505	13.553	13.393	13.661	13.446	13.518	12.881	13.454	13.623	12.944	13.258	13.601	12.881	13.319	13.315	13.228	13.017	13.368	12.999	13.105	13.472	13.831	13.508	13.49	13.75	13.441	13.895	13.559	13.491	13.473	13.433	13.372	13.003	13.278	13.321	13.492	13.171	13.182	13.35	13.014	13.205	13.593	13.328	13.127	13.165	13.091	13.452	13.383	13.333	13.51	13.628	13.517	13.873	13.301	13.035	13.596	13.176	13.365	13.228	13.215	13.643	13.606	13.669	13.132	13.177	13.24	13.437	13.749	13.05	13.479	13.177	13.476	13.587	12.86	13.636	13.51	13.205	13.134	13.754	13.548	13.057	13.289	13.574	13.689	13.938	13.464	13.153	13.457	13.313	13.109	13.513	13.376	13.51	13.095	13.498	12.93	13.387	13.589	13.01	13.321	13.295	13.521	13.703	13.095	13.296	13.344	13.199	13.301	13.413	13.199	13.455	13.523	13.58	13.614	13.276	13.262	13.642	13.425	13.387	13.356	13.761	13.23	13.068	12.797	13.18	13.512	13.232	13.714	12.676	13.172	13.249	13.612	13.472	13.51	13.75	13.645	13.524	13.282	13.518	13.382	13.328	13.22	13.096	13.594	13.524	12.503	13.613	13.118	13.328	13.246	13.482	13.087	13.342	13.419	13.716	13.395	13.517	13.269	13.198	13.222	13.363	13.741	13.113	13.333	13.549	13.398	13.582	13.296	13.18	12.814	13.512	13.044	13.665	13.462	13.388	13.46	13.279	13.322	13.293	13.31	13.592	13.615	12.973	13.545	13.636	13.366	13.075	13.316	13.074	13.376	13.001	13.316	13.562	13.199	13.468	12.868	13.493	13.701	12.769	13.004	13.385	13.326	13.756	13.096	13.474	13.387	13.431	13.236	13.401	13.244	13.641	13.488	13.176	13.189	13.032	13.666	13.51	13.141	13.547	13.194	13.668	12.76	13.654	13.8	13.258	13.171	13.134	13.351	13.539	13.438	13.323	13.506	13.679	13.488	13.708	13.551	13.468	13.126	13.395	13.174	13.453	12.764	13.219	13.031	13.178	13.25	13.269	13.319	13.604	12.988	13.88	13.64	13.523	12.96	13.116	13.264	13.689	13.8	13.303	13.715	13.136	13.401	13.467	13.236	13	13.47	13.175	13.34	13.388	13.517	13.529	13.475	13.283	13.23	13.365	13.523	13.473	13.468	13.412	13.483	12.979	12.866	13.683	13.306	13.386	13.261	13.413	13.752
Prot_6049_Snx1	126_Requants_ID_6049_AVGTQALSGAGLLK_2_Proteotypic_1	Snx1	12.763	13.25	12.564	12.984	12.669	12.885	12.9	12.834	13.003	12.63	12.454	12.8	12.617	13.125	12.37	13.011	12.994	12.954	12.761	13.51	12.001	13.06	11.204	12.72	12.926	12.96	12.797	12.778	13.492	13.104	12.94	12.74	13.061	12.585	13.079	13.061	12.925	13.134	12.955	12.239	11.935	13.293	12.357	12.931	13.009	12.808	12.55	12.995	12.505	13.054	12.486	13.052	12.506	13.417	13.247	12.239	12.858	13.174	12.83	12.823	12.37	12.756	13.061	12.928	12.494	12.821	12.848	13.049	12.69	12.809	13.255	13.012	12.163	13.319	13.433	12.336	13.264	12.485	13.761	12.67	12.537	11.845	12.823	13.012	12.711	12.9	12.944	12.72	12.915	12.909	13.061	12.263	13.032	12.434	12.763	12.42	12.191	12.853	13.149	13.381	12.948	12.745	13.274	13.024	12.81	12.948	11.423	12.59	13.112	12.964	12.542	13.259	12.792	12.919	12.829	12.549	13.055	13.127	13.577	12.991	12.094	13.089	12.622	12.725	13.006	13.086	12.468	12.787	12.593	12.422	12.71	12.438	13.184	12.594	12.969	13.057	12.009	12.91	12.412	13.144	13.323	12.947	12.901	13.043	12.637	12.737	12.889	12.263	12.679	12.918	12.701	13.002	12.794	12.92	12.886	13.148	12.759	12.474	12.722	13.153	12.359	12.855	12.577	12.777	12.876	12.97	12.506	12.545	13.203	12.653	13.176	12.543	13.113	13.159	12.734	13.066	12.771	12.596	12.987	12.98	12.448	12.477	12.557	12.788	12.957	13.069	12.331	12.54	13.239	12.974	12.841	13.639	13.097	10.865	13.616	12.887	12.254	12.987	12.885	12.393	12.836	13.165	12.77	13.196	12.386	12.886	12.465	13.571	12.831	12.57	12.913	12.412	12.816	13.161	12.697	12.668	13.072	12.935	12.917	12.584	12.984	12.398	13.104	13.083	13.42	12.623	12.304	12.721	12.669	13.327	12.553	12.613	12.915	13.25	12.824	11.715	12.483	13.469	12.962	12.925	13.028	12.808	13.256	12.759	12.594	12.881	13.012	13.264	11.663	13.132	12.547	13.369	12.812	12.46	12.752	13.063	13.062	12.733	13.128	12.654	13.169	13.207	13.26	12.923	12.742	12.188	13.328	13.218	12.752	12.462	12.48	12.702	12.523	12.462	12.627	12.238	13.155	13.162	12.533	13.287	12.841	13.471	13.079	12.834	13.314	13.117	12.731	12.964	12.185	12.382	12.98	12.12	11.977	12.958	12.763	13.047	12.792	13.744	12.248	12.796	12.466	12.48	12.709	12.942	13.326	13.328	13.176	12.624	12.741	13.014	12.676	12.127	12.483	12.696	12.974
Prot_114775_Snx1	283_Requants_ID_114775_WQDAQATLQK_2_Proteotypic_1	Snx1	12.459	12.634	12.47	12.97	12.584	12.845	12.826	12.874	12.727	13.028	12.86	12.212	12.949	12.98	12.772	12.512	13.187	12.61	12.636	12.73	12.946	12.822	13.149	12.671	13.093	13.253	12.128	13.137	12.097	12.109	13.093	12.386	12.672	12.98	13.236	12.366	12.672	12.562	12.758	12.805	12.632	12.606	12.833	12.041	12.833	12.491	13.217	12.798	12.871	12.813	12.484	12.574	12.815	13.273	13.293	13.105	12.558	12.788	12.652	13.195	12.94	12.803	12.73	12.5	12.476	12.432	12.025	12.662	12.09	12.305	12.351	12.099	12.818	12.95	13.195	12.899	12.909	12.113	13.116	12.708	13.32	13.053	12.506	12.741	12.743	12.482	12.65	12.815	13.099	12.982	12.637	12.565	13.016	12.294	12.434	12.409	12.534	13.11	13.628	12.632	12.49	12.865	12.987	12.121	12.471	12.929	12.713	12.268	13.246	12.527	12.775	12.276	12.864	12.861	12.627	12.433	12.757	12.376	13.354	12.882	12.226	12.742	12.499	12.702	12.485	12.745	12.869	12.803	12.572	12.67	12.55	12.764	13.035	12.934	12.823	12.554	12.698	12.458	12.949	12.709	12.851	12.812	12.693	12.898	12.762	12.341	13.045	12.456	12.921	12.795	12.886	12.474	12.426	12.714	12.518	12.808	12.694	12.521	12.944	12.689	12.876	12.974	12.693	12.684	12.766	13.067	12.507	12.443	12.761	12.342	13.07	13.056	12.866	12.818	12.147	12.896	12.87	12.739	12.783	12.695	12.42	12.835	12.624	12.819	12.23	12.297	12.695	12.304	12.313	12.67	13.762	14.608	12.833	12.501	12.697	11.776	12.637	12.999	12.816	12.862	12.567	12.349	13.536	12.549	13.099	12.391	12.758	12.692	12.674	13.768	11.969	13.164	12.695	13.069	13.005	12.82	12.628	12.795	12.769	12.827	12.919	12.483	12.678	12.617	12.722	13.012	12.945	12.813	12.647	12.377	12.689	12.908	12.471	12.702	12.346	12.62	12.619	13.197	13.342	12.777	13.125	12.96	13.075	11.451	12.892	13.006	13.73	12.258	12.604	12.688	12.756	12.851	12.563	12.959	12.714	12.511	12.713	12.387	13.122	12.623	12.995	12.998	12.69	11.967	12.332	12.575	13.317	12.704	12.216	12.96	12.593	12.395	13.346	12.656	12.615	12.358	12.388	12.707	13.5	13.397	12.336	12.902	12.977	12.94	12.681	12.328	12.889	12.895	12.718	12.317	12.148	12.49	12.975	12.959	12.994	13.055	12.726	13.035	13.021	12.44	13.195	12.496	12.225	12.843	13.047	12.947	12.915	12.497	12.036	12.678	12.367	12.557	12.853	12.507	12.767
Prot_38711_Snx1	169_Requants_ID_38711_LQEVEC(UniMod:4)EEQR_2_Proteotypic_1	Snx1	11.335	11.644	11.499	11.764	10.147	11.645	10.001	10.225	11.736	10.57	11.396	11.433	10.335	11.854	9.887	11.711	9.116	10.157	9.934	12.454	12.033	11.532	11.579	11.986	11.9	11.97	11.411	10.025	11.754	10.636	11.666	11.13	6.612	11.834	11.52	9.646	11.83	11.907	11.817	11.889	11.944	9.534	11.151	11.878	11.833	11.294	11.73	10.599	11.024	10.038	6.927	11.059	11.456	11.847	11.458	11.643	11.552	11.871	12.011	10.497	11.624	9.819	11.985	11.875	9.939	11.827	11.736	11.85	11.825	10.161	10.815	11.252	10.886	9.763	12.491	6.498	12.356	11.613	12.163	10.487	12.162	10.832	10.471	11.707	11.385	11.8	10.199	10.873	12.304	8.7	11.599	10.183	10.929	10.577	12.094	11.673	11.623	10.552	10.294	11.111	10.711	10.705	11.712	10.787	11.435	11.523	12.086	7.44	12.92	11.994	10.166	9.809	10.936	11.083	11.348	10.334	10.929	10.864	11.819	11.112	10.698	11.454	11.587	11.061	11.276	10.68	11.273	7.875	10.934	11.452	10.389	11.848	11.94	11.607	11.211	9.11	7.288	10.884	12.209	12.339	12.175	11.91	12.309	12.378	12.21	8.846	9.942	12.326	10.794	11.835	12.006	7.884	12.464	10.204	10.029	10.048	9.609	11.405	8.925	11.261	11.966	10.766	12.396	10	11.517	11.826	11.283	9.467	11.548	11.548	12.252	12.267	11.254	11.241	11.844	11.999	10.984	8.2	11.502	11.455	10.755	11.645	11.82	10.91	9.65	12.16	10.79	9.311	11.758	11.362	10.768	11.881	9.991	9.445	12.15	11.722	9.014	11.105	9.557	11.268	12.512	9.847	12.269	10.412	12.201	8.528	11.854	11.539	11.559	10.541	11.719	7.992	11.787	11.112	12.156	12.287	10.984	12.897	11.602	9.97	11.281	8.944	10.558	10.09	10.04	10.664	12.338	11.976	11.675	11.921	11.246	10.432	11.032	10.032	9.799	10.318	11.283	12.032	11.276	11.293	10.344	11.236	12.188	11.574	11.17	8.629	11.86	10.06	11.401	11.567	10.496	12.079	11.377	11.823	8.526	11.946	11.457	12.693	11.722	11.573	12.363	11.42	12.688	9.953	10.366	10.514	13.444	11.608	10.662	10.194	11.338	11.084	12.308	10.161	11.402	8.75	10.586	12.171	12.371	12.367	9.252	10.594	12.367	12.486	11.121	11.424	11.475	9.323	10.968	10.117	10.763	10.777	11.048	11.377	12.625	11.837	10.551	13.869	11.315	9.794	10.669	11.459	11.766	11.486	12.599	10.041	10.177	11.022	11.863	11.049	10.771	11.019	10.633	11.684	12.434
Prot_109854_Snx12	1_Requants_ID_109854_TNLPIFK_2_Proteotypic_2	Snx12	15.237	15.252	14.992	15.098	14.919	15.151	15.118	14.951	14.998	15.072	15.032	15.016	15.243	15.195	14.968	15.04	15.146	15.327	14.689	15.824	15.291	15.201	15.169	14.955	15.025	15.078	14.86	15.021	15.08	15.133	15.244	15.065	15.079	14.98	14.912	15.132	15.013	15.201	15.061	15.266	15.313	15.237	15.03	15.299	14.943	15.258	14.967	15.006	14.889	14.988	15.246	15.02	14.918	15.173	15.243	15.417	14.859	15.072	15.018	15.097	14.982	15.059	15.362	15.098	14.9	15.061	15.269	15.4	15.073	15.143	15.209	14.929	15.015	15.165	15.44	14.935	15.35	14.787	15.455	15.26	15	15.002	14.9	14.999	14.95	15.068	15.165	15.33	15.031	14.98	15.18	15.114	15.217	15.141	15.368	14.69	15.256	14.896	15.199	15.21	14.876	15.157	15.302	15.088	14.942	14.944	15.19	15.057	15.217	15.237	15.022	15.363	15.224	15.182	15.186	15.058	15.176	15.213	15.494	15.112	14.788	15.041	14.911	15.004	15.063	15.065	14.7	14.951	14.962	14.848	15.226	15.03	15.493	15.159	15.085	15.049	14.966	15.186	15.336	15.32	15.168	15.112	15.049	15.412	15.047	15.05	15.107	14.876	14.943	15.148	15.159	14.855	15.057	14.974	15.267	14.975	15.143	15.117	15.197	15.087	15.229	15.117	15.032	15.068	15.202	15.033	15.138	14.997	14.806	15.135	15.317	15.543	15.092	15.086	14.865	15.123	15.327	15.161	15.25	15.213	14.882	15.035	15.295	15.052	15.271	14.962	15.09	14.783	14.977	15.188	14.919	15.315	15.046	15.279	15.213	14.979	15.08	15.185	15.137	15.027	14.866	15.355	14.968	15.188	15.129	15.11	15.013	15.192	15.327	14.851	15.143	15.146	14.909	15.132	14.986	15.13	15.195	15.074	15.131	15.172	15.304	15.042	15.187	14.956	15.227	14.924	14.94	15.06	15.001	15.313	15.008	15.329	15.321	14.441	15.316	15.066	14.905	15.221	15.345	14.962	14.97	15.186	15.18	15.162	15.089	15.124	15.223	15.051	14.799	15.152	15.185	15.312	15.314	14.876	14.92	15.184	15.095	15.002	15.108	15.112	15.276	15.228	15.338	14.986	15.02	15.067	15.488	15.058	15.128	15.099	14.9	15.063	15.186	15.135	15.009	14.969	14.987	15.012	15.135	15.515	14.932	14.937	15.422	15.001	15.128	15.117	15.253	14.997	15.038	15.028	14.992	15.104	15.101	14.824	15.234	15.152	15.003	15.574	15.056	14.915	15.053	15.002	15.054	15.212	15.479	15.091	15.135	15.054	15.169	14.719	14.918	14.881	15.259	14.98	15.164
Prot_29627_Snx12	19_Requants_ID_29627_IVVPPLPGK_2_Proteotypic_1	Snx12	14.56	14.712	14.544	15.003	14.49	15.246	14.233	14.158	14.159	14.884	14.65	14.643	15.365	14.831	14.923	14.236	15.128	14.668	14.409	15.639	14.918	14.86	14.544	14.804	14.515	14.751	14.071	15.107	14.709	14.214	14.952	14.414	14.708	14.564	14.451	14.636	14.476	14.427	14.822	14.916	14.854	14.982	14.936	14.633	14.671	14.691	14.833	15.007	14.254	14.495	14.354	14.458	14.417	14.624	14.82	14.956	14.586	14.749	14.848	14.746	14.995	14.5	15.155	14.754	14.405	14.554	14.739	14.628	14.437	14.448	14.904	14.652	15.365	14.814	14.304	14.544	15.184	14.604	15.114	15.273	14.341	14.365	14.018	14.797	14.747	14.209	14.963	15.332	14.425	14.494	14.751	14.617	15.007	14.33	14.883	14.366	14.376	14.744	15.057	14.234	14.31	14.785	15.323	14.739	14.787	14.888	14.599	14.639	14.927	14.315	14.589	14.79	15.113	14.275	14.696	14.794	14.676	14.555	15.026	15.07	14.385	14.672	13.795	14.608	14.835	14.768	14.396	14.753	14.486	14.54	14.687	14.732	15.548	14.956	14.822	14.318	15.049	14.558	14.635	14.807	14.528	15.025	14.726	15.11	14.509	14.404	15.114	14.607	14.318	14.714	14.444	13.975	14.885	14.393	14.975	14.348	14.916	14.528	14.808	14.319	15.129	15.52	14.523	14.533	14.524	14.647	14.705	14.433	14.736	14.668	15.326	15.34	14.609	14.686	14.147	14.871	14.927	14.42	14.893	14.903	14.675	14.366	14.897	14.386	14.691	14.835	14.541	14.03	14.618	14.631	14.508	14.933	15.142	14.807	14.699	14.671	15.185	13.362	14.898	15.049	14.985	14.721	14.65	14.423	14.884	14.545	14.795	14.814	14.833	14.556	14.74	14.796	14.205	14.924	14.94	14.475	14.848	14.297	14.973	14.613	14.999	14.5	14.742	14.97	14.803	14.465	14.893	15.291	14.143	15.085	14.384	14.625	14.602	14.281	14.546	14.904	14.183	15.181	15.414	14.455	15.058	14.443	15.215	14.484	14.49	14.637	14.793	14.716	14.626	14.881	15.258	15.039	13.446	14.641	15.087	14.912	14.722	14.448	14.743	14.457	15.119	15.051	14.74	14.448	14.725	14.547	15.333	14.627	14.776	14.618	14.429	14.832	15.025	14.817	15.083	15.135	14.618	14.719	13.706	15.113	14.859	13.293	14.987	14.711	14.938	14.888	14.949	14	14.704	14.833	14.747	14.551	14.049	14.706	14.964	14.779	14.612	15.312	14.463	14.765	14.808	14.595	14.615	14.721	15.203	14.521	14.753	14.815	14.718	14.122	14.293	14.245	14.922	14.698	14.79
Prot_25108_Snx12	178_Requants_ID_25108_IAGHPLAQNER_3_Proteotypic_1	Snx12	13.643	14.414	14.834	13.591	14.18	13.703	13.964	14.135	12.982	14.293	13.725	14.16	14.677	13.276	13.091	14.432	14.298	14.103	14.043	13.878	14.33	14.542	14.483	13.165	13.423	14.334	13.809	13.885	14.204	12.999	13.743	14.175	14.015	15.062	14.484	14.451	14.239	13.753	14.251	13.9	14.179	13.7	13.761	13.45	12.849	13.888	14.429	13.626	14.466	14.175	13.853	14.132	14.029	14.439	14.083	13.984	13.724	14.012	13.517	14.181	13.647	13.999	14.735	13.359	15.071	13.617	14.198	14.556	14.378	14.163	14.68	12.797	13.541	12.922	13.7	14.602	14.331	14.091	13.45	13.379	14.136	13.406	15.072	14.253	14.129	13.537	14.06	14.328	14.017	14.052	12.926	14.206	13.899	14.597	14.599	14.413	14.565	14.42	13.174	14.217	13.348	13.103	13.648	14.762	13.579	14.155	14.632	14.528	13.069	13.889	14.457	13.634	14.575	13.748	14.028	14.101	14.08	13.887	13.791	13.618	13.944	13.789	14.588	14.001	14.026	13.864	13.882	13.43	13.93	13.97	12.398	13.864	14.692	14.012	13.948	12.568	14.004	14.106	14.078	14.857	14.567	14.631	14.01	13.93	14.033	13.852	14.233	13.916	13.832	14.032	15	13.1	14.208	14.097	14.237	12.051	14.923	14.233	13.279	13.126	13.981	13.416	15.019	12.604	14.432	13.91	14.21	14.365	14.859	14.615	13.647	14.267	14.105	14.216	13.883	13.89	14.064	14.806	14.068	14.076	13.889	14.219	14.142	14.065	13.497	13.99	13.61	13.397	12.922	13.82	13.28	14.419	14.89	14.094	13.99	14.315	13.94	12.483	14.217	14.016	14.006	14.05	13.95	14.089	13.886	13.874	13.967	13.939	14.202	14.071	14.183	15.075	13.46	13.222	13.288	13.971	13.534	14.703	14.359	13.653	15.161	12.928	14.012	14.01	15.12	14.141	12.922	13.931	13.739	13.925	14.315	13.806	14.217	13.656	13.993	13.909	14.706	14.424	13.358	13.86	13.883	13.875	13.991	14.288	13.711	14.83	13.015	14.477	14.008	14.202	13.888	13.585	14.145	14.287	13.863	14.207	13.001	13.787	14.295	14.489	12.561	13.827	14.385	13.573	14.884	14.058	14.313	13.723	13.628	13.531	14.099	13.354	14.265	13.654	15.142	13.488	13.701	14.276	13.896	14.09	13.416	13.763	14.203	14.865	14.15	13.931	13.329	13.885	14.847	14.206	13.408	13.72	14.935	13.252	14.818	14.409	13.435	14.387	13.59	14.355	13.992	13.519	13.475	15.146	14.537	13.607	13.644	13.853	13.681	13.331	13.508	14.79	14.156	13.029	14.346
Prot_116249_Snx12	264_Requants_ID_116249_YSDFEWLK_2_Proteotypic_1	Snx12	13.121	13.558	13.522	13.155	13.568	13.401	13.908	13.229	13.25	13.59	13.237	13.431	13.74	13.95	13.315	13.331	13.463	13.657	13.618	13.715	13.462	13.236	12.983	13.281	13.412	13.962	13.586	13.685	13.458	12.925	13.455	13.363	12.964	13.681	13.434	13.533	13.38	13.785	13.35	13.577	13.797	12.987	13.055	13.713	13.336	13.166	13.544	13.561	14.022	13.501	13.465	13.108	13.186	13.977	13.5	13.713	13.076	13.483	13.456	13.408	13.232	13.433	13.424	13.264	12.898	13.433	13.552	13.828	13.18	13.426	13.611	13.502	13.739	13.586	13.86	13.429	13.553	13.371	13.561	13.536	13.189	13.39	13.223	13.382	13.614	13.485	13.291	13.068	13.354	13.646	13.603	13.678	13.587	13.437	13.224	13.44	13.699	13.148	13.642	13.266	13.184	13.36	13.908	13.309	13.334	13.822	13.203	13.518	13.408	13.535	13.274	13.885	13.531	13.21	13.532	13.488	13.422	13.029	13.761	13.199	13.162	13.463	12.947	13.29	13.61	13.257	13.501	13.546	13.243	13.58	13.661	13.6	13.783	13.547	13.587	13.405	13.62	13.22	13.672	13.588	13.414	12.97	13.651	13.734	12.878	13.227	13.598	13.731	13.2	13.578	13.324	13.271	13.374	13.423	13.673	12.938	13.237	13.683	13.619	13.064	13.715	13.828	13.42	13.565	12.901	13.062	13.805	13.232	13.412	13.601	13.99	13.506	13.63	13.246	13.344	13.721	13.458	13.171	13.42	13.559	13.364	13.336	13.277	13.622	13.272	13.318	13.106	13.479	13.517	13.118	13.448	13.712	13.437	13.619	13.602	13.394	13.082	14.03	13.321	13.438	13.279	13.479	13.359	13.773	13.344	13.569	13.247	13.536	13.685	13.117	13.819	13.488	13.033	13.19	13.537	13.213	13.597	13.479	13.686	13.155	13.242	13.403	13.312	13.484	13.558	12.844	13.312	13.507	13.663	13.224	13.433	13.236	13.893	12.76	13.741	13.623	13.26	13.679	13.838	13.096	13.417	13.334	13.61	13.364	13.279	13.635	13.572	13.774	13.202	13.401	13.176	13.908	13.253	13.266	13.72	13.412	13.444	13.099	13.666	13.315	13.584	13.38	13.614	13.066	13.793	13.318	13.974	13.781	13.264	13.457	12.88	13.206	13.39	13.628	13.302	13.511	13.235	13.592	13.435	13.242	13.597	13.616	13.276	13.491	13.172	13.637	13.397	13.493	13.652	13.245	13.463	13.323	13.952	13.28	13.449	13.911	13.39	13.106	13.343	13.51	13.496	13.775	13.64	13.388	12.977	13.171	13.505	13.521	13.211	13.179	13.59	13.374	13.022	13.369	13.94
Prot_25107_Snx12	225_Requants_ID_25107_IAGHPLAQNER_2_Proteotypic_1	Snx12	11.734	12.549	11.071	11.466	11.445	11.911	10.933	11.402	11.122	10.425	11.127	11.734	12.427	12.345	11.92	11.911	12.441	11.25	12.127	11.809	11.863	11.486	11.597	10.945	11.112	12.356	11.705	11.888	11.994	10.912	11.677	9.699	11.315	12.332	12.146	12.091	12.189	11.945	11.891	11.438	11.595	11.352	10.729	10.683	11.2	11.049	11.887	11.866	12.53	12.384	11.656	11.004	11.342	11.715	11.481	11.25	12.102	12.349	11.614	11.798	11.457	12.047	11.228	11.324	11.732	11.553	10.884	11.499	11.554	11.63	12.387	11.246	11.629	11.435	11.855	11.839	11.63	11.47	11.87	10.564	12.169	12.003	11.349	11.503	11.344	10.4	12.354	11.636	11.993	12.173	10.739	12.298	12.366	11.671	11.998	10.883	11.858	11.942	11.093	11.636	10.82	11.484	11.746	11.731	11.086	12.223	12.029	11.023	11.644	11.861	11.114	11.149	11.236	11.686	11.732	11.901	11.823	10.72	11.921	11.33	11.337	11.744	11.054	11.637	11.891	11.629	11.682	11.626	11.437	12.4	11.238	10.766	12.642	12.105	11.612	10.043	12.45	11.918	10.839	12.278	10.637	11.331	12.357	10.233	11.391	10.891	11.731	12.005	12.269	11.522	11.6	11.37	11.429	10.777	12.447	10.661	11.935	11.496	12.479	11.139	11.385	11.599	11.217	11.638	11.678	11.1	11.622	11.288	11.141	12.578	11.171	11.892	11.396	11.807	11.728	11.894	11.629	10.985	11.625	11.582	12.073	11.966	11.851	12.128	11.146	11.875	11.745	10.529	11.431	11.444	11.747	11.398	11.011	11.552	12.132	11.524	11.552	10.903	10.464	11.864	12.145	11.635	11.621	10.583	11.818	11.749	11.599	11.496	11.899	11.142	11.486	11.631	10.355	11.959	11.812	11.733	12.099	12.132	11.703	11.959	11.884	12.182	11.169	11.797	10.142	11.968	11.876	12.299	11.62	11.994	10.99	11.425	11.896	11.008	11.781	11.616	11.71	12.004	11.48	10.757	11.772	11.737	11.807	11.797	11.387	12.198	12.476	11.361	11.244	11.693	11.68	11.565	10.958	11.881	12.406	10.955	11.554	11.966	12	12.114	9.94	11.348	12.198	11.348	11.307	11.707	11.907	11.961	11.551	11.209	11.397	11.283	11.435	11.247	11.52	11.565	11.425	10.987	11.05	11.716	11.028	11.794	11.794	11.945	12.32	11.746	11.46	12.405	11.747	11.284	12.279	11.188	11.892	11.537	12.221	11.458	11.722	11.875	11.287	11.248	11.108	10.742	11.79	11.812	12.2	11.25	11.798	11.486	11.347	10.334	12.066	11.844	12.093	10.219	11.992
Prot_96372_Snx14	281_Requants_ID_96372_LVSLITLLR_2_Proteotypic_1	Snx14	8.954	10.136	6.179	9.782	9.845	10.624	10.984	7.445	7.427	10.087	9.413	10.485	10.638	10.765	6.875	8.765	10.096	10.742	5.563	10.719	10.555	6.078	10.175	10.12	9.523	10.673	10.847	9.725	10.503	8.878	6.927	6.097	7.263	8.485	10.166	10.274	11.055	11.033	9.318	8.584	11.028	8.043	9.849	7.27	9.022	8.428	8.484	6.759	11.094	10.282	10.474	8.761	8.806	10.516	9.502	10.54	8.605	9.309	10.173	9.995	8.632	10.01	9.784	7.966	9.148	8.957	8.493	9.348	9.03	8.789	9.181	9.168	9.352	8.511	10.03	9.245	9.621	9.233	9.366	9.854	9.556	8.917	8.47	9.778	6.935	9.449	10.324	10.067	10.299	9.81	10.503	10.252	9.746	9.919	7.38	8.153	4.414	10.527	11.314	9.903	9.903	10.674	8.806	8.822	9.179	8.111	10.288	9.754	9.173	8.904	9.004	10.512	10.835	8.353	8.861	8.192	8.29	10.012	10.721	8.587	8.258	9.561	8.138	8.908	9.35	9.028	8.763	9.006	10.036	8.401	9.904	10.287	10.24	10.159	8.698	9.17	9.628	8.011	8.527	9.543	9.5	9.403	9.186	9.839	7.969	9.357	9.886	8.87	10.836	10.391	8.458	8.706	9.758	8.315	11.24	7.522	9.924	8.62	9.391	6.972	9.669	10.896	9.754	9.883	10.436	10.742	8.317	9.492	9.566	8.911	9.917	9.849	6.453	9.324	6.663	11.224	10.184	11.36	9.012	5.909	5.702	8.619	11.72	9.275	7.46	9.261	9.841	10.359	11.219	10.482	9.042	9.351	11.374	10.325	7.137	8.385	9.033	9.497	8.379	10.115	11.19	7.514	9.615	9.153	9.873	9.462	7.82	9.019	10.185	9.167	8.008	7.908	11.638	12.666	5.691	9.864	9.067	8.758	10.203	10.372	9.291	9.074	9.253	8.946	8.929	7.962	8.219	9.427	10.067	10.001	8.461	10.595	9.321	8.134	9.112	9.122	10.416	9.803	7.198	9.865	8.976	9.324	10.22	8.154	9.922	10.207	8.215	9.817	6.458	11.401	9.342	9.36	9.065	9.511	9.264	10.083	8.061	7.399	9.135	9.255	8.78	9.048	9.361	10.29	9.778	9.121	11.055	10.688	9.615	10.585	9.445	9.74	7.174	8.764	9.036	10.925	7.373	10.725	9.726	7.468	10.106	9.714	9.717	9.724	7.554	7.5	7.443	10.59	10.325	9.342	10.304	10.119	9.491	11.175	7.66	10.272	11.024	10.521	7.31	7.332	7.359	7.54	10.363	9.687	10.257	9.712	10.844	7.139	9.963	10.359	10.342	10.453	9.992	7.265	9.537
Prot_68497_Snx2	171_Requants_ID_68497_YLHVGYIVPPAPEK_3_Proteotypic_1	Snx2	15.655	15.742	15.434	15.627	15.802	15.808	15.574	15.598	16.015	15.851	15.691	15.682	15.471	15.632	15.524	15.479	15.785	15.591	15.445	17.119	15.372	15.907	15.411	15.705	15.749	15.666	15.637	15.635	15.448	15.656	15.863	15.688	15.752	15.788	15.446	15.802	15.629	15.545	15.711	15.624	15.754	15.936	15.45	15.671	15.992	15.751	15.602	15.71	15.418	15.696	15.702	15.689	15.561	15.678	15.732	15.973	15.47	15.662	15.586	15.844	15.615	15.616	15.909	15.613	15.484	15.817	15.939	15.825	15.782	15.595	15.791	15.398	15.307	15.629	15.999	15.691	15.742	15.509	15.736	15.822	15.487	15.761	15.77	15.674	15.653	15.407	15.679	15.775	15.828	15.756	15.992	15.489	16.024	15.808	15.615	15.676	15.431	15.52	15.635	15.539	15.519	15.646	16.025	15.731	15.785	15.617	16.079	15.914	15.535	15.092	15.66	15.714	15.913	15.071	15.967	15.599	15.716	15.809	15.865	15.911	15.665	15.153	15.668	15.79	15.932	15.197	15.761	15.761	15.861	15.014	15.675	15.692	15.981	16.047	15.78	15.655	15.592	15.886	15.732	15.653	15.754	15.735	15.658	15.846	15.853	15.641	15.123	15.818	15.794	15.858	15.92	15.609	15.781	15.634	15.85	15.741	15.795	15.471	15.871	15.717	15.17	15.607	15.749	15.664	15.766	15.667	15.409	15.655	15.124	15.509	16.052	15.991	16.03	16.008	15.616	15.903	15.978	15.732	15.784	15.904	15.668	15.94	15.803	15.707	15.501	15.459	15.78	15.574	15.655	15.699	15.513	15.376	15.387	15.969	15.943	15.716	15.476	15.71	15.769	15.547	15.577	15.957	15.645	15.812	15.456	15.509	15.95	15.369	16.157	15.44	15.762	15.622	15.416	15.977	15.752	15.69	15.67	15.663	15.876	15.495	16.025	15.565	15.609	15.692	15.782	15.534	15.63	15.821	15.674	15.755	15.624	15.705	15.8	15.07	15.876	15.863	15.452	16.16	15.534	15.88	15.643	15.735	15.868	15.674	15.879	15.761	15.8	15.867	14.869	15.78	15.823	16.02	15.706	15.747	15.663	15.505	15.831	15.652	16.034	15.789	15.847	15.537	15.902	15.565	15.838	15.271	16.031	15.543	15.82	15.863	15.716	15.672	15.58	15.785	15.598	14.985	15.749	15.798	15.522	15.884	15.505	15.437	15.695	15.922	15.777	16.013	15.95	15.709	15.526	15.579	15.787	15.676	15.784	15.42	15.622	15.625	15.8	16.013	15.694	15.601	15.56	15.401	15.651	15.679	16.041	15.559	15.534	15.731	15.621	15.794	15.815	15.375	15.902	15.349	15.7
Prot_69518_Snx2	21_Requants_ID_69518_YWEAFLPEAK_2_Proteotypic_2	Snx2	15.177	15.517	15.352	15.466	15.504	15.478	15.601	15.192	15.562	15.403	15.485	15.46	15.183	15.292	15.3	15.291	15.427	15.228	15.323	16.483	15.701	15.563	15.216	15.371	15.441	15.137	15.49	15.411	15.372	15.368	15.577	15.434	15.379	15.472	15.231	15.323	15.289	15.31	15.222	15.499	15.634	15.731	15.364	15.408	15.601	15.36	15.546	15.453	15.152	15.361	15.351	15.135	15.361	15.601	15.565	15.495	15.221	15.545	15.367	15.47	15.335	15.282	15.615	15.483	15.288	15.509	15.712	15.545	15.399	15.224	15.091	15.413	15.224	15.449	15.611	15.514	15.478	15.276	15.565	15.359	15.482	15.423	15.395	15.361	15.435	15.183	15.478	15.498	15.531	15.468	15.379	15.323	15.772	15.249	15.645	15.216	15.249	15.084	15.602	15.472	15.366	15.44	15.631	15.431	15.34	15.435	15.508	15.253	15.486	15.368	15.26	15.73	15.446	15.468	15.397	15.395	15.222	15.4	15.938	15.487	15.199	15.453	15.026	15.287	15.366	15.554	15.275	15.383	15.549	15.357	15.365	15.409	15.694	15.811	15.692	15.454	15.124	15.46	15.394	15.405	15.516	15.459	15.185	15.659	15.334	15.613	15.232	15.439	15.368	15.555	15.359	15.306	15.258	15.526	15.575	15.183	15.369	15.289	15.288	15.56	15.636	15.577	15.355	15.392	15.291	15.481	15.309	15.274	15.457	15.208	15.536	15.859	15.547	15.365	15.449	15.662	15.626	15.514	15.588	15.471	15.04	15.195	15.4	15.504	15.277	15.118	15.437	15.52	15.329	15.567	15.638	15.793	15.311	15.5	15.247	15.228	15.569	15.508	15.344	15.245	15.575	15.366	15.464	15.624	15.278	15.311	15.235	15.653	15.606	15.329	15.483	15.616	15.201	15.693	15.415	15.212	15.121	15.205	15.245	15.521	15.765	15.246	15.362	15.479	15.57	15.463	15.276	15.447	15.427	15.656	15.368	15.37	15.615	15.198	15.245	15.395	15.312	15.82	15.412	15.347	15.436	15.285	15.478	15.415	15.603	15.172	15.417	15.462	15.084	15.506	15.596	15.742	15.002	15.357	15.483	15.39	15.434	15.317	15.593	15.426	15.442	15.256	15.477	15.314	15.417	15.473	15.885	15.64	15.387	15.341	15.479	15.253	15.588	15.434	15.333	15.177	15.217	15.378	15.576	15.809	15.188	15.15	15.785	15.279	15.355	15.436	15.199	15.299	15.448	15.498	15.362	15.273	15.396	15.378	15.356	15.634	15.415	15.728	15.626	15.379	15.218	15.207	15.458	15.39	15.7	15.447	15.451	15.166	15.186	15.223	15.248	15.364	15.619	15.151	15.276
Prot_11289_Snx2	2_Requants_ID_11289_SISAPVIFDR_2_Proteotypic_1	Snx2	15.388	15.576	15.251	15.356	15.227	15.307	15.44	15.267	15.422	15.357	15.283	15.218	15.309	15.231	15.335	15.213	15.427	15.518	15.154	16.668	14.946	15.523	15.061	15.301	15.418	15.31	15.358	15.501	15.357	15.266	15.387	15.354	15.275	15.456	15.319	15.427	15.264	15.462	15.433	15.025	15.162	15.548	15.321	15.422	15.384	15.334	15.455	15.289	15.345	15.474	15.288	15.341	15.421	15.55	15.232	15.404	15.088	15.572	15.095	15.44	15.235	15.363	15.372	15.446	15.3	15.349	15.408	15.505	15.285	15.536	15.461	15.535	14.838	15.544	15.583	15.373	15.538	15.221	15.525	15.215	15.242	15.265	15.368	15.322	15.282	14.929	15.562	15.609	15.469	15.528	15.374	15.139	15.73	15.436	15.444	15.258	15.204	15.087	15.346	15.366	15.375	15.31	15.574	15.204	15.467	15.445	15.328	15.444	15.527	15.178	15.199	15.65	15.498	15.243	15.223	15.093	15.199	15.375	15.894	15.59	15.233	15.437	15.136	15.395	15.358	15.537	15.343	15.098	15.225	15.032	15.441	15.173	15.905	15.555	15.39	15.237	15	15.408	15.385	15.377	15.643	15.487	15.211	15.559	15.16	15.312	15.431	15.274	15.362	15.407	15.381	15.088	15.194	15.309	15.483	15.179	15.358	15.392	15.396	15.368	15.611	15.325	15.373	15.18	15.391	15.47	15.293	15.279	15.433	15.171	15.556	15.634	15.341	15.4	15.215	15.186	15.711	15.265	15.33	15.548	15.189	15.064	15.482	15.296	15.167	14.911	15.582	15.247	15.504	15.592	15.221	15.605	15.684	15.516	15.199	15.04	15.362	15.429	15.269	15.238	15.377	15.396	15.308	15.535	15.343	15.332	15.189	15.493	15.591	15.219	15.305	15.455	15.145	15.703	15.395	15.208	15.263	15.181	15.228	15.413	15.67	15.389	15.33	15.455	15.585	15.211	14.872	15.401	15.431	15.501	15.18	15.369	15.437	15.497	15.298	15.337	15.137	15.669	15.254	15.307	15.205	15.171	15.555	15.427	15.284	15.696	14.914	15.508	14.855	15.588	15.471	15.457	15.149	15.296	15.565	15.299	15.282	15.325	15.681	15.559	15.513	15.552	15.573	15.156	15.427	14.64	15.78	15.505	15.341	15.073	15.225	15.215	15.504	15.458	15.402	15.101	15.139	15.281	15.514	15.658	15.2	15.275	15.567	15.402	15.347	15.44	15.534	15.188	15.195	15.496	15.252	15.235	15.242	15.257	15.508	15.442	15.447	15.632	15.437	15.204	15.328	15.165	15.12	15.539	15.635	15.194	15.495	15.141	15.344	15.355	15.085	15.332	15.476	15.336	15.348
Prot_71711_Snx2	16_Requants_ID_71711_ALSQLAEVEEK_2_Proteotypic_2	Snx2	15.24	15.548	15.196	15.268	15.042	15.213	15.249	15.257	15.044	15.177	15.099	15.036	15.246	15.256	15.27	15.165	15.235	15.412	15	16.383	15.498	15.405	15.15	15.191	15.171	15.22	15.11	15.184	15.091	15.09	15.181	15.177	15.111	15.074	15.27	15.269	15.209	15.526	15.288	15.456	15.293	15.149	15.109	15.201	15.245	15.249	15.274	15.116	15.478	15.397	15.262	15.239	15.218	15.464	15.111	15.296	14.941	15.071	14.929	15.46	15.119	15.071	15.291	15.286	15.132	15.196	15.238	15.349	15.247	15.566	15.355	15.291	15.487	15.478	15.49	15.295	15.356	15.055	15.513	15.184	15.286	15.368	14.407	15.271	15.199	15.453	15.573	14.624	15.45	15.281	15.25	14.743	15.219	15.277	15.444	15.281	15.132	15.076	15.208	15.432	15.224	15.321	15.429	15.315	15.432	14.855	15.007	15.079	15.64	15.296	14.864	15.274	15.406	15.06	15.353	14.816	15.215	15.293	15.332	15.265	15.271	15.316	15.326	15.387	15.269	15.102	15.359	15.14	15.211	15.109	15.313	15.368	15.449	15.137	15.412	15.296	14.956	15.359	15.261	15.101	15.239	14.998	15.287	15.099	14.842	15.147	15.243	15.18	15.497	15.531	15.24	15.081	15.158	15.302	15.585	14.933	15.336	15.446	15.413	15.012	15.304	15.202	15.385	14.983	14.769	15.295	15.301	15.077	15.224	15.189	15.452	15.503	14.918	14.882	15.207	15.628	15.544	15.314	15.549	15.336	14.648	15.145	15.497	15.134	14.797	15.208	15.291	15.253	15.503	15.412	15.16	15.618	14.874	15.129	15.35	15.139	15.15	15.557	14.956	15.384	15.139	15.493	15.008	15.487	15.152	15.184	15.087	15.434	15.468	15.171	15.178	15.432	15.196	15.282	15.387	15.163	15.032	15.244	15.206	15.419	15.214	14.847	15.292	15.638	15.562	15.215	15.02	14.874	15.165	15.284	15.095	15.144	15.356	15.585	15.17	15.391	14.997	15.449	15.133	15.441	15.316	15.155	15.196	15.27	15.142	15.445	15.691	14.976	15.057	15.281	15.228	15.432	15.242	15.084	15.261	15.464	15.079	15.026	15.377	15.054	15.389	15.515	15.222	15.109	15.537	14.938	15.493	15.319	15.189	15.297	15.126	15.487	15.267	15.176	15.469	15.132	15.018	15.074	15.319	15.569	15.109	15	15.226	15.628	15.164	15.148	15.293	15.259	14.968	15.204	15.155	15.22	15.505	15.139	15.317	15.178	15.28	15.693	15.224	15.333	15.423	14.818	15.164	15.227	15.577	15.348	15.423	15.19	15.047	15.288	15.087	15.218	15.156	15.27	15.305
Prot_85736_Snx2	226_Requants_ID_85736_HPTLLQDPDLR_3_Proteotypic_1	Snx2	15.238	15.392	15.146	15.113	15.098	15.132	15.121	15.221	15.277	15.248	15.373	15.127	15.281	15.173	15.047	14.737	15.29	15.232	15.128	16.131	15.179	15.471	15.066	15.283	15.334	15.084	15.016	15.162	15.159	14.957	15.199	15.412	15.331	15.299	14.561	15.311	15.09	14.793	15.316	15.208	15.412	15.447	15.347	15.537	15.443	15.268	15.03	15.256	14.911	15.238	15.196	15.575	15.32	14.552	15.215	15.307	14.974	15.27	14.827	15.223	15.141	15.236	15.193	15.339	15.4	15.3	15.414	15.394	15.24	15.026	15.031	15.055	14.909	14.682	15.657	15.413	15.493	15.186	15.372	15.137	15.047	15.266	15.096	15.247	15.106	15.41	15.343	14.998	15.296	15.045	15.208	15.034	15.382	15.168	15.37	15.082	15.134	15.186	15.392	15.205	15.155	15.234	15.342	15.083	15.365	15.06	14.994	15.047	15.519	15.37	14.963	14.844	15.32	15.296	15.301	15.084	15.168	15.292	15.564	15.063	15.071	15.278	15.059	15.116	15.392	15.198	15.12	14.682	15.34	14.689	15.135	15.441	15.641	15.626	15.268	15.16	15.005	15.185	15.297	14.997	15.505	15.386	14.928	15.162	15.126	15.179	15.347	15.217	15.019	15.351	15.347	14.938	15.439	14.911	15.573	14.894	15.493	14.872	15.213	15.162	15.185	15.119	14.948	14.933	15.142	15.357	15.162	15.363	15.35	15.079	15.569	15.335	15.288	15.303	15.17	15.631	15.343	14.568	15.258	15.202	14.746	15.04	15.421	15.229	15.435	15.11	15.301	15.113	15.054	15.127	15.245	15.484	15.157	15.324	15.256	14.954	14.879	15.499	15.082	15.499	15.345	14.711	15.158	15.49	15.216	15.088	15.05	15.336	15.445	15.143	15.295	15.291	15.253	15.305	15.352	14.967	14.936	14.699	15.061	15.53	15.553	15.016	14.946	15.452	15.287	15.234	15.044	15.098	15.097	15.182	15.066	15.001	15.383	15.21	15.029	15.228	15.234	15.641	15.389	15.103	15.426	15.343	15.166	15.194	15.079	15.315	15.507	15.319	14.514	15.241	15.456	15.508	15.199	14.972	15.143	15.416	15.266	15.176	15.347	15.131	15.501	15.342	15.455	15.035	14.92	14.958	15.386	15.498	15.175	15.155	15.171	14.938	15.251	15.518	15.194	15.086	15.042	15.254	15.637	15.528	15.162	15.255	15.4	14.997	15.07	15.214	15.341	14.894	15.243	15.142	15.074	15.202	14.881	15.089	15.324	15.33	15.48	15.535	15.226	15.171	15.313	15.133	15.136	15.312	15.455	15.249	15.446	15.08	14.903	14.948	14.966	15.212	15.491	15.258	15.57
Prot_1451_Snx2	7_Requants_ID_1451_AVNTQALSGAGILR_2_Proteotypic_1	Snx2	14.988	15.068	14.973	14.98	15.166	15.124	15.118	15.03	15.107	15.105	14.973	14.974	15.146	15.092	15.005	15.09	15.16	15.051	14.879	16.17	14.006	15.421	14.42	15.105	14.888	15.268	15.078	15.128	15.183	15.219	15.245	15.182	15.012	15.302	15.218	15.104	15.007	15.191	15.14	14.177	13.858	15.277	15.236	15.116	15.188	15.179	15.255	15.277	15.275	15.094	15.144	14.984	14.892	15.052	15	15.016	15.047	15.248	15.024	15.091	15.13	14.919	15.136	15.145	15.006	15.093	15.107	15.009	15.017	15.142	15.281	15.083	14.46	15.132	15.212	15.024	15.145	14.939	15.267	14.97	14.974	15.07	15.125	15.039	14.869	14.827	15.271	15.152	15.46	14.974	15.067	14.971	15.276	14.984	14.886	14.948	14.896	15.049	15.343	14.957	14.804	14.907	15.581	15.116	15.428	15.048	14.639	14.603	15.263	15.124	14.911	15.101	15.252	15.096	15.309	14.686	14.936	14.904	15.659	15.343	15.302	15.254	14.696	15.232	15.465	14.833	14.64	14.961	15.157	14.662	15.03	15.025	15.565	15.076	15.046	15.106	14.923	15.001	15.025	15.307	15.225	15.048	15.042	15.338	14.478	14.972	15.101	15.164	15.173	15.555	15.303	14.863	14.795	14.967	15.19	14.755	15.455	14.907	14.917	15.198	15.271	15.054	14.95	14.757	15.277	15.388	15.367	14.7	15.076	14.69	15.018	15.315	15.137	14.969	15.103	15.174	15.179	15.061	15.047	15.611	14.806	15.036	14.783	15.204	14.68	14.689	14.949	15.091	15.338	15.074	15.345	15.39	15.232	14.963	14.583	15.191	15.179	15.148	15.059	14.803	14.899	15.007	15.322	15.325	15.102	14.811	14.574	15.276	15.429	15.318	14.891	15.347	14.665	15.234	15.117	14.897	14.995	15.127	15.383	15.448	15.238	14.782	15.178	14.73	15.694	14.642	15.022	14.991	14.865	15.293	14.987	14.982	15.065	14.867	15.121	15.158	14.964	15.349	14.922	15.078	14.832	15.131	15.285	15.016	15.209	15.084	15.376	15.27	13.981	15.223	15.315	15.368	14.927	14.858	15.179	15.11	14.97	15.255	15.475	15.254	15.514	15.139	15.202	15.154	15.087	14.144	15.464	15.149	14.967	14.776	15.021	14.909	15.231	15.206	15.054	14.762	14.975	15.037	15.021	15.38	15.057	14.968	15.397	15.158	15.038	15.177	15.061	15.047	14.948	15.072	14.84	15.071	14.916	14.871	15.01	15.219	15.121	15.466	14.972	14.876	15.221	14.953	15.039	15.02	15.491	15.012	15.227	14.952	15.167	14.967	14.76	14.867	15.039	15.091	15.134
Prot_47258_Snx2	228_Requants_ID_47258_QFLESSELPR_2_Proteotypic_1	Snx2	14.617	15.038	14.772	14.796	14.649	14.937	14.756	14.713	14.626	14.933	14.704	14.806	14.842	14.765	14.727	14.674	14.922	14.805	14.606	16.015	14.493	14.917	14.4	14.801	14.788	14.69	14.923	14.802	14.928	14.731	14.84	14.888	14.87	14.855	14.656	14.738	14.797	14.7	14.717	14.573	14.416	14.994	14.649	14.885	14.69	14.943	14.82	14.88	15.06	14.912	14.858	14.865	14.849	14.897	14.818	14.843	14.486	14.617	14.642	14.831	14.615	15.039	14.73	14.962	14.73	14.566	14.928	14.942	14.891	14.948	14.845	14.903	14.062	14.665	14.834	14.879	14.771	14.492	15.097	14.712	14.969	14.734	14.863	14.856	14.665	14.734	14.827	14.689	14.984	14.87	14.804	14.661	15.029	14.903	14.922	14.721	14.61	14.586	15.045	14.44	14.747	14.577	15.54	14.75	14.66	14.669	14.81	14.654	14.86	14.678	14.731	14.537	14.823	14.453	15.049	14.385	14.668	14.636	15.082	14.872	14.718	14.72	14.594	14.761	14.794	14.945	14.649	14.874	14.91	14.552	15.008	14.924	15.227	14.92	15.108	14.516	14.471	14.787	14.841	15.02	14.736	14.757	14.501	14.88	14.77	14.564	14.802	14.788	14.729	14.962	14.748	14.642	14.797	14.599	14.779	15	14.467	14.635	14.654	14.838	14.809	14.72	14.894	15.128	14.825	15.447	14.614	14.631	14.765	14.63	14.89	14.984	14.993	14.732	14.681	15.065	14.717	14.416	14.795	14.925	14.881	14.579	14.882	14.666	14.489	14.365	15.008	15.144	14.747	14.741	14.652	14.847	14.945	14.854	14.774	14.836	14.739	14.846	14.708	14.786	14.748	14.851	14.648	14.987	14.664	14.756	15.041	15.115	14.012	14.917	15.016	14.919	14.571	14.639	14.787	15.072	14.616	14.433	14.855	14.858	14.974	14.711	14.926	14.873	15.038	14.858	14.786	14.604	14.726	14.792	14.625	14.735	15.019	14.779	14.905	14.908	14.837	14.898	14.459	14.916	15.002	14.786	13.892	14.984	14.95	14.447	14.616	14.899	14.417	14.833	14.934	15	14.804	14.619	14.58	14.908	14.945	14.577	14.952	15.045	14.82	15.098	14.889	14.55	14.764	14.493	15.08	15.062	14.691	14.905	14.47	14.771	14.986	14.693	14.593	14.901	14.481	14.84	14.957	15.164	14.634	14.597	14.926	15.117	14.478	15.077	14.844	14.611	14.707	14.747	14.664	14.905	14.635	14.492	14.972	14.948	15.065	14.974	14.833	14.853	14.686	14.62	14.66	14.673	15.205	14.624	14.895	14.661	14.677	15.079	14.558	14.779	14.838	14.828	14.683
Prot_3361_Snx2	225_Requants_ID_3361_ELSANTAAFAK_2_Proteotypic_1	Snx2	14.655	14.841	14.679	14.868	14.51	14.522	14.426	14.334	14.518	14.196	14.243	14.158	14.621	14.573	14.449	14.387	14.612	14.317	14.102	15.57	14.62	14.421	14.628	14.686	14.379	14.847	14.842	14.289	14.142	14.404	14.347	14.297	14.238	14.889	14.692	14.867	14.998	15.831	15.029	14.679	13.329	14.572	13.425	14.631	14.589	14.277	14.505	14.678	15.007	14.775	14.369	14.473	14.325	14.716	14.537	14.288	13.795	14.545	14.38	14.456	14.549	15.057	14.141	14.682	14.359	14.957	15.247	14.831	14.964	15.704	14.113	15.082	15.66	15.017	14.989	13.112	14.455	13.787	14.181	14.349	14.192	14.653	15.145	14.179	15.077	14.258	14	14.889	14.836	14.067	13.913	14.093	15.189	14.883	14.512	15.228	14.267	14.676	14.81	14.743	13.879	14.147	15.152	13.995	14.891	14.598	14.907	14.136	14.561	14.464	13.512	14.516	14.534	14.253	14.6	14.964	14.587	14.478	14.182	14.71	14.594	15.648	14.234	14.513	14.417	14.706	14.368	14.279	14.586	12.967	15.366	13.794	14.883	14.988	14.3	13.771	15.024	14.705	15.163	14.883	14.441	15.412	14.144	14.019	14.76	14.166	14.222	14.415	14.824	14.29	14.921	14.507	14.78	13.841	14.902	14.061	14.691	15.013	14.1	14.799	15.177	13.7	14.82	14.209	14.721	14.876	14.889	13.948	14.655	14.756	14.887	14.518	14.473	15.332	14.686	14.524	14.761	13.985	14.436	14.687	14.464	14.198	14.703	14.659	14.326	14.892	14.656	14.371	13.933	13.528	14.923	15.333	14.717	14.2	14.469	15.053	14.012	14.423	14.343	15.235	14.364	14.339	14.855	14.157	15.187	13.804	14.738	14.735	14.167	14.919	13.97	14.681	14.958	14.433	14.84	14.299	14.895	14.299	14.289	14.852	14.897	14.165	14.389	15.056	13.335	14.805	14.527	14.866	14.343	14.367	14.03	14.624	14.883	15.063	14.53	14.353	14.505	15.034	14.078	14.201	14.553	14.151	14.607	14.451	14.386	15.01	13.363	14.431	14.536	14.201	14.859	15.031	14.936	14.272	13.943	14.527	14.913	14.583	14.481	14.444	14.524	14.401	14.483	14.592	15.323	15.562	15.557	14.628	14.236	14.313	14.359	13.89	13.163	13.349	14.441	14.347	14.544	14.736	13.584	14.471	14.565	14.958	14.772	14.637	15.348	14.986	15.16	14.784	14.698	14.791	14.205	14.519	14.696	14.914	14.452	14.69	14.282	14.737	14.529	14.86	14.124	14.012	14.621	14.173	15.27	15.019	15.239	13.972	14.185	15.121	14.465	14.147	14.374	14.526	14.521
Prot_81267_Snx2	313_Requants_ID_81267_FSDFLGLHSK_2_Proteotypic_1	Snx2	14.376	14.782	14.533	14.183	14.234	14.029	14.41	14.331	14.311	14.566	14.758	14.264	14.486	14.236	14.386	14.4	14.228	14.075	14.271	15.265	14.23	14.464	14.296	14.56	14.44	14.409	14.244	14.313	14.373	14.408	14.534	14.645	14.375	14.573	14.263	14.163	14.314	14.059	14.361	14.635	14.395	14.352	14.59	14.327	14.552	14.431	14.502	14.196	14.427	14.429	14.229	14.469	14.372	14.234	14.386	14.264	14.33	14.617	14.309	14.476	14.349	14.43	14.525	14.354	14.525	14.57	14.352	14.38	14.264	14.356	14.64	14.397	14.252	14.231	14.877	14.555	14.719	14.325	14.465	14.089	14.017	14.534	14.173	14.532	14.776	14.136	14.589	14.108	14.413	14.196	14.419	14.27	14.516	14.738	14.509	14.362	14.381	14.261	14.169	14.384	14.527	14.224	14.92	14.494	14.431	14.115	14.458	14.2	14.399	14.49	14.397	14.13	14.452	14.381	14.503	14.289	14.224	14.389	14.594	14.446	14.35	14.356	14.177	14.496	14.461	14.913	14.184	14.503	14.273	14.274	14.466	14.167	14.528	14.568	14.35	14.449	14.228	14.303	14.284	14.27	14.631	14.518	14.481	14.276	14.316	14.256	14.347	14.382	14.567	14.415	14.332	14.413	14.36	14.366	14.476	13.947	14.302	14.72	14.675	14.166	14.363	14.673	14.457	14.356	14.606	14.364	14.546	14.31	14.314	14.167	14.034	14.414	14.421	14.612	14.316	14.608	14.166	14.135	14.249	14.546	14.312	14.555	14.608	14.432	14.47	14.289	13.834	14.521	14.638	14.434	14.427	14.819	14.083	14.144	14.38	14.556	14.271	14.591	14.351	14.139	14.56	14.586	14.025	14.699	14.252	14.45	14.379	14.457	14.514	14.15	14.437	14.369	14.532	14.668	14.271	14.206	14.238	14.04	14.353	14.628	14.248	14.467	14.321	14.344	14.523	14.542	14.279	13.977	14.268	13.964	14.313	14.592	14.716	14.63	14.276	14.499	14.381	14.394	14.426	14.312	14.142	14.581	14.438	14.411	14.409	14.439	14.531	14.484	14.349	14.472	14.284	14.099	14.639	14.416	14.624	14.411	13.956	14.787	14.433	14.323	14.51	14.534	14.404	14.328	14.467	14.478	14.609	14.825	14.629	14.332	14.219	14.475	14.635	14.33	14.46	14.355	14.367	14.296	14.446	14.518	14.507	14.097	14.668	14.28	14.063	14.281	14.4	14.267	14.558	14.243	14.244	14.565	14.106	14.378	14.552	14.711	14.496	14.606	14.751	14.371	14.506	14.18	14.41	14.347	14.435	14.193	14.152	14.347	14.253	14.695	14.305	14.294	14.315	14.217	14.511
Prot_50918_Snx2	289_Requants_ID_50918_SAAMLGNSEDHTALSR_3_Proteotypic_1	Snx2	14.415	13.979	13.595	14.286	13.876	13.529	13.488	14	14.202	14.185	14.211	13.666	13.812	14.325	14.077	14.089	14.288	14.205	13.687	15.039	14.254	14.122	14.496	14.281	13.58	14.345	13.962	13.894	12.937	13.934	13.943	13.99	14.081	14.001	14.461	14.043	13.923	13.678	13.839	13.987	14.402	14.008	13.802	13.699	14.206	13.65	14.182	13.842	14.261	14.226	14.127	14.057	14.264	13.997	13.981	13.851	13.659	14.449	13.703	14.316	14.099	14.043	13.695	14.11	14.166	13.892	14.207	14.155	13.722	14.407	13.212	14.104	14.444	13.763	13.986	13.838	14.384	13.877	13.868	14.07	14.124	13.843	13.991	14.15	13.744	14.024	14.419	13.582	14.312	14.321	14.02	13.7	14.334	14.245	13.831	14.15	13.87	13.648	14.181	14.118	13.721	14.364	13.873	14.194	14.267	13.688	14.154	13.748	13.888	14.017	14.188	14.617	14.222	14.034	14.653	13.793	13.525	14.268	13.865	13.569	13.694	13.915	13.604	14.185	14.068	14.396	14.104	13.87	14.358	14.046	13.769	14.31	14.043	14.327	14.144	14.329	13.974	13.699	13.99	14.013	13.954	14.236	13.875	13.49	14.037	13.767	13.825	14.442	14.069	14.278	14.44	13.706	13.725	14.485	14.361	13.628	14.098	13.901	14.07	13.823	14.048	14.159	13.923	14.347	13.901	13.821	13.724	14.06	13.726	13.568	13.857	14.21	13.829	13.775	14.146	14.308	14.216	14.276	14.001	14.294	13.746	14.233	14.047	14.183	13.931	13.295	14.061	13.696	14.432	14.063	14.117	14.351	14.443	14.278	13.846	13.158	13.763	14.098	14.209	13.737	14.158	14.349	13.565	14.113	13.922	14.092	13.85	14.45	14.001	13.615	13.918	14.056	14.094	14.039	14.09	13.988	13.82	14.351	14.041	14.193	14.151	14.282	14.017	14.009	14.151	14.624	13.774	14.005	14.116	14.443	13.852	13.932	14.023	14.553	13.969	13.127	13.485	14.394	14.042	13.808	14.207	14.035	14.573	13.605	14.191	14.168	13.854	13.889	14.173	14.061	14.236	14.038	13.571	14.31	14.199	13.812	13.919	14.184	14.043	14.294	14.39	14.291	13.665	13.53	13.808	13.486	13.65	13.047	13.629	14.161	14.084	14.572	14.746	14.289	14.258	14.022	14.137	13.999	14.476	14.092	13.986	13.812	13.92	13.972	14.337	14.094	13.9	14.042	13.917	13.802	13.743	13.723	14.166	13.755	13.948	13.934	14.36	13.95	14.134	14.397	14.471	14.13	13.837	13.946	14.077	13.856	14.368	13.788	13.731	13.9	13.605	13.729	14.543	14.163	13.99
Prot_12749_Snx2	178_Requants_ID_12749_ELILSSEPSPAVTPVTPTTLIAPR_3_Proteotypic_1	Snx2	13.582	13.72	13.364	14.556	13.539	13.958	13.22	14.326	14.559	14.024	14.398	13.666	13.3	13.865	13.065	13.01	13.545	13.523	13.884	15.315	13.312	13.174	14.098	14.042	13.79	13.838	14.082	13.709	13.906	13.933	13.427	13.905	13.663	14.073	13.541	14.136	13.505	13.68	13.982	13.471	13.263	14.206	14.058	13.79	14.096	14.146	13.509	13.743	13.64	13.915	14.147	13.807	13.662	13.457	13.618	14.189	13.316	14.053	13.474	13.691	13.575	14.205	13.612	14.051	13.782	13.927	13.741	13.996	13.788	13.636	13.967	13.902	13.364	14.145	13.935	13.947	13.819	14.229	13.833	13.789	13.004	13.68	13.59	14.199	13.85	14.108	13.59	13.846	14.17	13.079	13.809	13.577	13.991	13.46	13.813	14.325	13.589	13.484	13.574	14.588	13.131	14.325	14.424	13.771	13.732	13.325	13.419	13.857	13.721	13.754	13.765	14.14	14.382	13.681	13.625	14.595	13.597	14.295	14.329	13.933	13.789	13.941	13.626	13.984	13.542	13.663	13.79	14.064	13.775	13.435	14.238	13.684	14.497	13.951	14.066	13.612	13.103	13.309	14.013	13.643	14.389	13.809	13.694	13.609	13.65	13.952	13.809	13.584	13.514	14.161	13.706	13.833	13.967	13.768	14.079	13.635	13.964	13.352	14.223	13.676	13.917	14.254	13.68	13.692	13.546	13.613	13.582	13.898	14.096	13.908	14.182	14.02	13.784	13.723	13.599	13.83	13.163	13.71	13.918	14.277	13.255	13.519	14.072	13.938	12.973	12.957	13.985	14.461	13.761	13.849	14.185	13.814	13.692	13.976	13.701	13.986	13.327	14.128	14.267	13.508	13.796	13.611	14.088	13.827	13.822	13.837	13.56	14.191	14.245	12.842	14.151	13.862	13.296	14.014	13.711	13.494	13.472	13.776	14.269	13.974	14.027	13.691	13.985	14.063	13.984	13.332	13.484	14.506	13.822	13.75	14.259	13.834	13.424	13.373	13.969	12.891	13.935	14.815	13.944	14.307	13.405	14.088	13.595	13.653	13.753	12.925	13.817	14.136	13.153	14.004	13.952	14.214	13.957	13.393	13.503	13.546	14.229	14.046	14.172	14.566	13.883	13.664	14.537	13.765	14.858	13.651	13.572	13.871	13.847	13.953	13.532	13.699	12.969	13.723	13.739	13.472	13.678	14.361	13.941	14.035	13.627	13.547	13.595	14.227	13.818	13.66	13.658	13.974	13.892	14.206	13.769	13.754	13.634	13.601	13.661	13.863	13.28	13.819	13.664	13.614	13.783	13.646	13.55	13.877	14.393	14.053	13.77	14.817	13.579	13.843	13.632	13.865	13.615	13.695	14.177
Prot_68449_Snx2	141_Requants_ID_68449_YLESLVQTQQQLIK_2_Proteotypic_1	Snx2	13.805	13.249	13.77	13.787	13.874	13.649	13.616	13.652	13.649	13.59	13.808	13.559	13.525	13.594	13.66	13.418	13.765	13.75	13.588	14.848	14.047	13.742	13.674	13.822	13.879	13.871	13.473	13.989	13.678	13.644	13.667	14.072	13.924	13.147	13.236	13.267	13.533	12.933	13.631	13.865	13.61	13.943	13.766	13.703	13.804	14.075	13.624	13.669	14.044	13.664	13.588	13.592	13.598	13.75	13.993	13.858	13.584	13.654	13.544	13.622	13.695	13.662	13.897	13.695	13.332	13.659	13.625	13.679	13.611	13.64	13.679	13.697	13.956	13.808	13.888	13.57	13.662	13.582	13.588	13.797	13.456	13.637	13.781	13.794	13.839	13.427	14.033	13.833	13.165	13.562	13.568	13.721	14.111	13.628	13.84	13.731	13.586	13.499	13.768	13.478	13.804	13.403	13.952	13.912	13.685	13.745	13.642	13.374	13.902	13.836	13.492	13.84	13.68	13.629	13.901	13.902	13.768	13.505	14.158	13.552	13.071	13.845	13.653	13.719	13.857	13.639	13.35	13.675	13.695	13.431	13.654	13.839	13.926	13.758	13.686	13.825	13.548	13.928	14.08	13.687	13.421	13.603	13.293	13.85	13.623	13.644	13.918	13.767	13.76	14.011	13.782	13.344	13.788	13.893	14.033	13.634	13.383	13.41	13.579	13.908	13.757	13.406	13.502	13.581	14.124	13.763	13.821	13.702	13.573	13.512	14.029	13.859	13.789	13.545	13.609	13.652	13.848	13.38	13.996	14.028	13.657	13.489	13.758	13.312	13.504	13.644	13.553	13.808	13.324	14.245	13.875	13.746	13.716	13.911	13.741	13.372	13.477	13.995	13.634	13.53	13.726	13.712	13.866	13.655	13.725	13.601	13.516	13.646	14.219	13.468	13.595	14.115	13.655	13.611	13.453	13.628	13.72	13.677	13.723	13.993	13.758	13.702	13.78	13.648	14.127	12.994	13.405	14.104	13.914	13.78	13.339	13.775	13.848	13.469	13.515	13.997	13.617	14.011	13.661	13.727	13.556	13.734	13.682	13.699	13.782	13.464	14.139	13.564	13.579	13.8	13.761	14.093	13.632	13.195	13.782	13.859	13.706	13.755	13.796	13.759	14.007	13.661	13.88	13.798	13.457	13.603	14.21	13.636	13.537	13.432	13.533	13.475	13.642	13.943	14.005	13.615	13.642	13.689	13.913	14.237	13.496	13.456	14.086	13.619	13.707	13.33	13.845	13.605	13.744	13.536	13.632	13.522	13.712	13.568	13.672	13.291	13.782	13.9	13.7	13.726	13.837	13.719	13.792	13.9	13.799	13.493	13.289	14.018	13.341	13.305	13.748	13.873	13.572	13.612	13.526
Prot_10527_Snx2	122_Requants_ID_10527_QQQFENLDQQLR_2_Proteotypic_1	Snx2	13.197	14.011	13.452	13.919	13.151	13.056	13.848	12.953	13.11	13.287	13.212	13.03	13.778	13.12	13.833	13.043	13.357	13.442	13.632	14.577	13.803	13.125	12.98	13.718	13.535	13.013	13.445	13.585	13.25	13.437	13.606	13.34	13.13	13.496	13.371	13.198	13.381	13.39	13.674	13.686	12.968	13.451	13.255	13.653	13.664	13.365	13.519	13.499	13.651	13.569	13.332	13.29	13.289	13.383	13.277	13.428	13.363	13.663	13.251	13.588	13.337	13.101	13.352	13.54	13.415	13.435	13.487	13.481	13.468	13.544	13.519	13.311	13.567	13.498	13.528	13.525	13.334	13.361	13.295	13.382	13.396	13.544	13.347	13.4	13.344	13.249	13.521	13.721	13.365	13.432	13.667	13.132	13.355	13.637	13.286	13.49	13.377	13.527	13.206	13.394	13.492	13.387	13.558	13.244	13.654	13.405	13.597	13.394	13.705	13.234	12.935	12.858	13.547	13.442	13.514	13.568	13.384	13.698	13.545	13.441	13.608	13.465	13.361	13.312	12.997	13.178	13.258	13.581	13.341	13.358	13.42	13.554	13.309	13.549	13.292	13.23	13.565	13.037	13.863	13.872	13.754	13.202	13.636	13.331	13.598	13.471	13.381	13.183	13.429	13.618	13.305	13.71	13.153	13.348	13.592	13.339	13.339	13.338	13.445	13.407	13.675	13.631	13.334	13.59	13.154	13.441	13.698	13.336	13.421	13.471	13.736	13.449	13.499	13.647	13.044	14.132	13.122	13.44	13.585	13.63	13.31	13.293	13.208	13.41	12.437	13.628	13.323	13.176	13.516	13.278	13.562	14.033	13.212	13.498	13.74	13.48	13.316	13.924	13.158	13.252	13.786	13.304	13.337	13.39	13.818	13.103	13.322	13.323	13.894	13.216	13.31	13.41	13.472	13.728	13.53	12.967	13.312	13.511	13.601	13.556	13.555	13.629	13.689	13.486	13.577	13.591	13.218	13.523	13.504	13.484	13.59	13.143	13.77	13.623	13.099	13.251	13.137	13.384	13.544	13.734	13.729	13.343	13.411	12.98	13.782	13.457	13.25	13.287	13.25	13.425	13.481	13.961	13.031	13.25	13.827	13.318	13.488	13.706	13.437	13.956	13.215	13.772	13.586	13.113	13.644	13.425	13.616	13.235	13.238	13.347	13.134	13.424	13.528	13.698	13.293	13.437	13.498	13.339	13.219	13.744	13.551	13.353	13.46	13.433	13.44	13.379	13.591	13.479	13.153	13.029	13.584	13.201	13.579	13.756	13.793	13.492	13.69	13.705	13.24	13.664	13.69	13.272	13.239	13.313	13.746	13.075	13.226	12.897	13.434	13.705	13.042	13.756	13.415	13.622	13.259
Prot_114543_Snx2	74_Requants_ID_114543_WEDAQITLLK_2_Proteotypic_1	Snx2	13.015	12.672	13.252	12.837	13.092	12.844	13.209	13.437	13.727	13.924	13.587	13.278	12.889	13.05	13.012	13.184	13.085	12.488	13.172	12.811	13.701	13.651	13.404	13.577	12.32	13.036	12.92	13.02	13.148	13.066	13.612	13.796	12.761	12.939	13.151	12.746	12.833	13.002	12.572	13.475	13.762	13.429	13.825	12.96	13.138	13.444	12.837	12.467	13.19	12.705	12.592	13.684	13.733	13.584	13.289	13.526	13.267	13.301	12.131	12.515	12.754	12.443	13.906	13.443	13.615	13.713	13.328	13.145	12.954	13.181	12.228	13.024	13.216	12.703	12.627	13.364	13.563	13.45	13.398	13.286	12.672	12.786	13.205	13.613	12.843	12.746	13.637	13.545	13.281	13.303	12.885	12.934	13.531	13.481	13.119	13.068	12.697	12.886	12.992	12.633	13.175	13.659	13.669	13.126	13.24	13.349	13.476	12.583	13.452	12.401	13.396	13.424	12.607	13.193	13.829	13.364	13.078	13.652	13.654	13.371	13.175	13.593	12.905	13.326	12.965	13.484	12.91	13.195	13.011	12.676	13.01	13.198	13.653	13.367	13.187	12.89	13.083	13.16	13.516	13.566	12.899	13.497	13.176	13.472	13.039	12.715	13.302	13.28	13.09	13.509	13.421	12.55	13.203	13.208	13.407	12.935	12.925	13.232	13.525	13.38	13.695	12.796	13.181	13.216	12.685	13.37	13.402	13.215	12.793	12.617	13.895	13.45	13.398	13.501	13.392	13.552	13.581	13.061	12.833	13.793	12.976	12.89	12.317	13.405	12.989	13.239	13.323	12.97	13.349	13.434	13.19	13.68	13.11	13.301	12.9	12.902	13.715	13.616	12.595	13.211	13.218	13.407	13.336	12.89	13.028	13.32	13.058	13.283	13.315	13.241	11.997	13.611	13.204	13.756	13.41	13.347	13.203	13.191	13.023	13.197	13.901	13.195	13.245	12.687	13.568	12.946	12.805	13.406	13.253	13.638	12.834	13.133	13.305	12.965	12.912	13.24	13.286	13.223	12.701	13.271	13.093	13.226	13.491	13.348	13.729	12.716	13.389	12.95	12.836	13.196	13.384	14.148	12.51	12.966	13.077	13.49	13.053	13.202	13.248	13.019	13.602	12.285	13.169	12.972	13.224	13.092	13.648	13.253	12.748	12.667	13.448	12.831	13.552	13.297	12.985	13.126	13.287	13.433	12.991	13.45	13.084	13.257	13.711	12.588	13.379	13.603	13.246	12.078	13.061	13.092	12.982	13.241	12.893	13.247	13.257	13.099	13.378	13.662	12.925	12.953	13.374	13.344	13.338	13.461	13.585	13.042	13.152	13.039	12.877	12.883	13.451	13.45	13.241	13.141	13.51
Prot_85735_Snx2	223_Requants_ID_85735_HPTLLQDPDLR_2_Proteotypic_1	Snx2	13.183	13.074	12.932	12.895	13.253	13.736	12.392	13.241	13.26	13.1	13.34	12.888	12.67	13.297	13.004	12.663	12.88	13.017	13.247	14.468	13.559	13.256	13.444	13.253	12.591	13.217	13.087	12.825	13.145	13.222	13.016	13.293	13.226	13.054	12.694	12.652	12.403	13.078	12.866	12.84	13.141	13.513	13.467	13.169	13.611	13.729	13.077	13.477	13.185	13.03	12.92	13.119	12.891	12.944	13.043	13.376	12.964	12.619	12.596	13.086	13.427	12.533	12.767	13.73	13.222	13.449	13.375	12.74	13.288	13.123	13.636	12.862	12.834	12.902	12.956	13.081	12.766	13.325	13.468	13.043	13.174	12.578	13.172	13.492	12.995	13.509	13.381	12.814	13.186	12.479	13.131	12.941	13.311	12.705	13.526	13.199	13.236	12.793	13.086	13.153	13.304	13.292	13.432	12.841	13.05	13.142	12.379	12.738	13.599	13.651	13.196	13.348	13.097	13.119	13.47	13.459	13.375	13.564	13.296	13.338	13.229	13.042	11.096	13.174	13.146	12.918	12.866	13.19	13.052	13.06	13.25	13.351	13.446	13.189	13.561	12.991	13.061	13.14	13.193	13.214	13.189	13.27	13.05	13.445	12.893	13.358	11.862	13.223	13.154	13.341	13.021	13.201	13.298	13.056	13.456	13.168	13.415	12.915	13.229	12.658	13.228	13.225	12.873	12.772	13.133	13.333	13.272	13.616	12.995	13.122	12.879	13.4	12.895	13.285	12.763	13.02	13.064	13.252	13.399	13.139	12.85	13.018	13.351	12.803	12.693	12.986	13.134	13.201	12.951	13.228	13.294	13.422	12.891	13.163	13.244	13.145	12.903	13.533	13.162	12.85	13.52	12.81	13.279	13.463	12.662	13.144	12.855	13.276	13.389	12.933	13.142	13.068	13.36	13.059	13.396	12.593	13.215	12.916	13.073	13.295	13.18	12.945	13.047	13.529	13.066	12.974	13.784	13.419	11.873	13.148	13.489	13.35	13.382	12.589	13.104	13.025	12.621	13.479	13.367	13.398	13.101	13.049	13.402	13.025	13.344	13.445	13.483	13.065	12.652	13.099	13.287	13.548	12.784	12.799	13.467	12.801	13.366	13.231	12.997	13.147	13.669	13.025	12.825	12.955	12.65	12.449	13.488	13.294	13.306	13.24	13.184	13.018	13.438	13.522	13.137	13.068	13.38	12.956	13.499	13.747	13.154	13.062	12.951	12.929	12.425	13.456	12.512	12.826	13.135	12.696	13.27	13.425	13.012	13.582	12.936	12.992	13.414	13.143	13.272	12.967	13.191	13.135	12.914	12.957	13.644	13.732	12.351	13.172	13.196	12.868	13.224	13.091	13.312	13.16	13.497
Prot_76854_Snx2	162_Requants_ID_76854_EDSSSTEFVEK_2_Proteotypic_1	Snx2	12.527	12.492	12.392	12.42	12.301	12.655	12.649	12.196	12.357	12.344	12.633	11.814	12.42	12.42	12.35	12.391	12.526	12.591	12.34	13.873	12.304	12.432	11.985	12.491	12.333	13	12.543	12.472	12.277	12.201	12.561	12.308	12.403	12.349	12.661	12.491	12.146	12.441	12.608	12.342	12.407	12.631	12.326	12.298	12.359	12.418	12.52	12.388	12.22	12.712	12.592	12.348	12.522	12.908	12.103	12.411	11.748	12.409	12.394	12.82	12.548	12.061	12.646	12.651	12.483	12.784	12.771	12.56	12.469	12.637	12.367	12.312	12.007	12.833	12.833	12.485	12.561	11.877	12.506	12.514	12.728	12.674	11.541	12.614	12.381	12.624	12.469	11.886	12.633	12.546	12.89	11.948	12.234	12.204	12.392	12.675	12.565	12.523	12.17	12.273	12.148	12.484	12.68	12.753	12.579	11.961	12.623	12.086	12.796	12.475	11.618	12.506	12.398	12.255	12.644	11.939	12.338	12.546	12.457	12.153	12.513	12.311	12.283	12.381	12.35	12.499	12.083	12.667	12.322	12.375	12.735	12.835	12.75	12.512	12.244	12.603	11.904	12.487	12.636	12.537	12.774	12.026	12.469	12.389	12.111	12.465	12.246	11.829	12.554	12.304	12.623	12.533	12.584	12.924	12.82	12.37	12.371	12.03	12.401	12.078	12.314	12.586	12.727	11.827	12.885	12.608	12.893	12.7	12.319	11.937	12.474	12.681	11.948	12.306	11.808	13.191	12.314	12.599	12.634	12.488	11.891	12.492	12.813	12.158	12.148	12.172	12.669	12.428	12.527	12.672	12.239	12.611	12.282	12.618	12.554	12.341	12.137	12.349	12.632	12.251	12.286	11.97	12.814	12.722	12.333	12.51	12.259	12.459	12.472	12.087	12.31	12.564	12.599	12.063	12.895	12.544	12.205	12.509	12.808	12.657	11.892	12.693	12.419	12.279	12.384	12.997	12.497	12.025	12.545	12.518	11.814	12.51	12.961	12.415	12.156	12.283	12.678	12.736	12.56	12.404	12.536	12.457	12.655	12.222	12.636	12.826	12.82	12.671	12.057	12.293	12.265	12.876	12.37	12.426	12.431	12.692	12.322	12.558	12.86	12.563	12.548	12.716	12.856	12.145	12.311	12.302	12.945	12.716	12.282	12.219	12.25	12.014	12.859	12.557	12.512	11.787	12.5	12.734	12.418	12.577	12.539	12.582	12.51	12.685	12.099	12.429	12.436	11.911	12.603	12.414	12.557	12.313	12.674	12.148	12.649	12.638	12.335	12.761	12.326	12.224	12.618	12.189	12.688	12.226	12.822	11.836	12.695	11.946	12.635	12.688	12.403	12.818	12.538	12.148	12.562
Prot_92345_Snx24	251_Requants_ID_92345_LFLDFLNVR_2_Proteotypic_1	Snx24	12.42	12.065	11.901	12.435	12.102	11.965	11.566	11.958	12.578	11.073	12.181	12.433	11.406	11.462	11.861	11.125	12.131	11.121	12.827	11.827	12.045	12.823	12.114	12.74	11.851	11.382	12.415	12.128	12.169	12.954	12.003	10.393	12.233	12.846	12.059	12.327	11.71	11.526	11.876	11.844	11.536	12.459	11.018	12.338	12.255	12.306	11.915	12.252	11.853	11.653	12.363	12.743	12.25	12.054	11.733	11.428	12.032	12.011	11.683	11.879	11.407	12.021	11.68	12.552	12.319	12.069	12.267	12.449	12.141	11.483	12.109	12.296	11.612	12.041	12.198	11.915	12.395	11.876	12.093	11.792	12.257	11.322	12.299	11.924	11.771	11.771	12.153	11.943	12.683	11.87	12.396	11.226	12.283	12.164	12.257	11.92	11.806	11.736	11.86	12.243	11.604	12.368	11.737	12.575	12.215	11.299	12.252	11.759	12.245	11.856	12.096	12.667	12.494	12.014	11.679	11.928	12.271	12.535	11.672	12.126	12.456	11.992	12.132	12.349	12.142	12.014	12.097	12.554	12.216	12.124	11.673	12.026	11.781	11.816	12.006	11.597	12.338	12.146	12.385	11.986	12.582	12.125	12.378	11.954	11.91	11.877	12.09	11.855	12.026	12.141	12.306	12.234	11.952	12.417	12.046	12.088	12.196	12.174	11.482	11.852	12.258	11.669	11.996	12.286	12.02	12.128	12.168	12.036	12.102	12.456	12.226	11.571	12.516	11.746	12.239	10.248	12.068	12.852	12.524	10.601	11.8	11.458	11.793	12.653	11.566	12.49	11.262	11.645	12.153	12.587	12.311	11.839	12.434	12.098	12.029	12.077	12.767	12.213	11.914	12.143	11.755	12.109	12.402	12.309	10.796	12.51	12.082	11.782	12.119	12.032	12.233	12.532	12.2	11.699	11.856	11.303	11.97	11.588	11.616	12.312	11.923	12.34	12.302	12.306	11.254	11.472	12.077	12.476	12.403	12.459	11.751	12.58	11.682	10.947	12.218	12.565	12.656	11.178	11.302	12.124	11.607	12.463	12.21	12.283	12.074	12.876	11.832	12.089	11.826	12.508	12.414	11.868	11.113	12.067	12.543	12.153	12.183	11.938	11.811	11.822	12.19	11.313	11.701	11.694	12.717	12.037	12.244	12.274	12.068	12.158	11.537	11.485	12.126	12.548	11.353	12.307	11.121	11.935	12.302	11.582	12.294	11.95	11.991	12.411	12.229	12.295	12.163	11.861	11.991	11.337	12.077	12.245	12.153	11.356	11.564	12.083	11.735	11.816	11.685	11.978	12.128	12.27	12.193	12.137	12.168	11.973	12.687	11.914	12.102	12.168	11.503	11.528	12.218	12.541	10.569
Prot_60857_Snx27	171_Requants_ID_60857_VALPDGTTVTVR_2_Proteotypic_1	Snx27	14.11	14.196	13.956	14.076	13.808	13.727	14.112	13.916	13.545	13.966	14.181	13.911	14.182	14.004	14.206	14.121	13.369	14.172	13.552	14.627	14.25	13.787	13.984	14.163	14.289	14.074	14.092	13.745	13.844	13.768	14.357	13.882	14.103	13.553	14.273	14.11	13.546	13.907	14.109	14.317	14.12	14.012	13.763	13.99	13.544	13.878	14.278	14.19	14.002	14.113	13.723	14.115	14.274	14.284	14.125	13.512	13.648	14.039	13.567	14.255	13.936	14.036	13.991	14.095	13.833	13.892	14.091	14.065	13.737	14.23	14.063	14.197	14.221	13.953	14.315	13.983	14.177	13.688	14.1	13.866	14.001	14.027	13.727	13.935	14.453	13.775	13.819	14.036	14.131	13.872	13.829	14.049	13.776	13.599	13.684	14.242	14.004	14.213	14.084	14.089	14.171	14.028	14.26	13.701	13.708	14.213	13.883	13.592	14.052	14.081	14.125	14.18	14.055	14.123	13.522	13.556	14.075	13.934	14.422	14.009	14.133	14.066	13.97	13.82	14.001	13.625	14.027	13.887	13.95	13.991	14.119	14.069	14.258	14.279	14.046	14.064	14.064	14.139	14.066	14.414	13.096	14.079	13.899	14.117	13.651	14.116	14.153	13.841	13.664	14.066	14.066	14.07	14.033	14.005	14.051	14.002	13.939	14.004	13.945	14.283	14.076	14.157	13.965	13.742	14.088	14.21	14.042	13.563	13.834	13.948	14.132	14.2	13.526	13.936	13.73	13.775	13.704	14.093	14.194	14.105	13.961	13.616	13.56	13.828	14.175	14.32	14.372	13.815	14.194	14.38	13.901	14.169	14.12	14.032	14.03	13.351	13.976	14.351	14.235	13.681	13.935	13.585	14.055	14.278	13.949	14.11	13.643	14.372	13.716	13.979	13.811	14.225	13.382	14.241	14.008	14.342	14.18	14.245	13.969	14.132	14.006	13.994	14.265	13.932	14.175	13.638	13.984	13.992	13.993	14.107	13.773	14.197	14.053	14.259	13.938	13.866	13.778	14.243	13.512	13.884	14.012	14.002	14.09	14.207	13.918	14.146	14.169	13.946	14.178	13.955	13.969	14.044	13.843	14.077	13.789	14.019	14.376	13.885	14.132	13.964	13.798	14.091	14.123	13.981	14.141	13.805	14.569	14.361	13.828	14.079	13.834	14.073	14.133	13.916	14.048	13.87	13.877	14.073	13.891	14.616	13.806	13.697	14.145	14.257	13.449	14.037	13.692	14.048	13.767	14.003	13.755	13.876	13.973	13.703	14.525	14.07	13.82	14.732	14.115	14.116	13.706	13.751	13.741	14.231	14.245	13.741	14.141	13.855	13.975	13.956	13.723	13.881	13.846	14.037	14.171
Prot_51790_Snx27	308_Requants_ID_51790_SESGYGFNVR_2_Proteotypic_1	Snx27	12.901	13.539	12.765	12.371	12.667	13.204	12.279	13.736	14.768	13.251	14.436	12.944	13.389	13.155	12.213	12.47	12.893	12.554	12.711	13.014	13.078	14.28	12.889	13.67	13.355	12.924	12.358	13.175	13.125	13.55	13.145	14.585	12.81	12.686	12.562	12.667	12.467	13.231	12.643	13.145	12.648	12.926	13.16	13.192	14.842	12.918	13.284	13.286	12.94	12.463	12.613	14.21	13.077	12.686	14.025	12.938	14.223	13.165	13.005	13.108	12.543	13.138	11.987	13.417	12.732	12.426	12.596	12.602	13.039	13.349	12.889	13.205	13.175	12.822	13.288	12.891	12.915	13.544	13.331	13.683	13.128	13.349	13.039	12.868	13.243	13.226	13.876	12.441	12.75	12.757	13.188	13.264	13.588	12.291	13.088	12.134	13.202	13.549	14.205	12.608	14.677	12.461	12.376	12.508	13.732	12.388	13.298	12.932	14.224	12.941	13.42	13.568	12.414	13.162	13.353	12.198	14.252	12.876	14.88	12.875	11.867	13.539	13.628	13.135	12.85	13.901	12.321	13.344	13.338	13.448	13.643	13.426	12.564	12.597	13.335	13.247	12.921	12.246	12.733	13.757	12.776	13.234	13.236	13.857	13.131	13.523	12.422	13.534	13.518	13.132	13.511	13.198	12.324	13.502	13.618	13.472	12.549	12.293	12.228	12.764	12.913	13.99	13.076	13.206	12.825	12.956	13.402	13.743	13.504	13.642	13.302	13.497	13.508	11.76	12.272	12.443	13.446	12.996	13.589	13.285	11.977	13.283	13.175	12.15	13.379	13.47	13.417	13.151	13.446	13.03	13.292	12.831	13.185	13.661	13.143	12.629	13.915	12.928	12.965	13.704	12.824	13.146	12.706	13.526	13.034	12.983	13.453	12.163	13.951	13.336	13.701	13.166	11.617	13.804	12.938	13.782	12.874	13.568	12.709	13.29	13.137	13.369	12.729	13.47	13.189	13.042	12.621	12.627	13.618	13.139	12.686	12.878	13.887	13.938	12.802	13.314	12.904	12.958	11.967	12.77	13.896	12.872	14.171	12.717	13.178	13.6	12.899	13.217	12.256	13.988	12.527	12.805	13.277	13.56	13.135	13.419	11.992	12.436	12.782	13.487	13.02	14.123	14.42	13.241	12.811	12.335	12.609	14.517	13.473	12.259	12.64	13.043	13.438	13.335	12.338	13.187	13.161	12.574	13.479	14.466	13.083	13.69	12.879	13.161	12.279	13.764	13.245	12.906	12.759	12.793	12.906	12.758	12.75	12.844	13.094	13.276	14.072	13.209	13.314	12.903	12.758	14.151	13.076	12.092	12.571	13.549	13.148	13.032	13.393	13.165	12.302	13.527	12.774	12.45	12.88
Prot_21293_Snx27	182_Requants_ID_21293_GQVSEGGQLR_2_Proteotypic_1	Snx27	12.58	12.301	12.671	11.997	12.656	12.538	12.876	12.522	12.621	12.407	12.588	12.103	12.391	12.588	11.92	11.827	12.032	12.763	12.711	13.005	12.477	12.821	12.623	12.666	12.817	12.105	12.559	12.504	12.809	12.566	12.407	12.383	12.75	12.986	12.623	11.582	11.029	12.489	12.943	12.444	12.642	11.901	12.466	12.929	12.861	12.794	12.897	11.998	12.522	12.965	11.726	12.752	11.8	12.237	13.182	13.195	12.854	12.28	11.149	12.126	12.428	11.912	12.461	13.09	12.921	12.649	12.984	11.931	12.006	12.621	12.486	13.181	11.802	13.154	12.506	12.532	13.382	12.799	12.446	11.84	12.339	12.068	11.969	12.812	12.754	12.318	12.596	12.091	12.72	11.7	12.835	12.782	12.312	12.43	12.745	12.97	12.441	11.442	12.212	12.227	12.756	12.725	12.704	12.847	12.895	12.556	11.425	12.057	13.091	12.76	11.852	12.687	12.116	12.529	12.371	12.484	12.735	12.242	12.599	12.764	12.308	12.663	12.428	11.736	12.476	12.212	12.233	12.292	12.38	13.059	11.74	12.796	12.983	12.668	12.484	12.71	13.178	12.45	12.788	13.069	12.216	12.541	12.837	12.82	12.877	12.319	11.974	12.792	11.749	11.848	12.873	12.021	12.998	11.765	11.871	12.524	12.815	12.562	11.88	12.376	12.398	13.479	13.371	11.758	13.057	12.369	12.456	11.7	12.278	12.987	12.285	12.713	12.61	12.429	12.858	11.933	12.872	12.273	12.896	12.777	12.251	12.778	12.443	12.669	12.593	13.357	11.965	11.781	12.665	11.155	12.29	12.874	12.475	12.394	12.938	12.512	12.058	11.921	12.562	13.171	12.626	12.311	12.981	11.15	12.911	12.807	12.612	12.531	12.428	12.341	12.404	12.781	12.895	10.87	12.921	13.174	12.179	12.887	12.845	12.459	12.666	12.721	12.391	12.749	12.113	12.94	12.909	13.01	11.836	12.645	12.405	12.4	12.621	12.624	12.588	12.46	12.458	12.351	12.126	12.781	12.75	12.508	12.546	12.889	12.626	12.964	13.422	12.443	12.269	11.808	12.572	12.492	12.533	13.002	12.656	12.124	12.407	12.514	12.482	12.749	12.568	12.423	11.795	12.878	12.534	12.534	12.653	12.942	12.604	12.615	13.242	12.062	10.86	11.255	12.936	12.603	11.987	12.123	12.521	13.136	12.366	12.541	12.707	13.117	12.218	12.417	12.371	12.469	13.062	12.71	12.489	12.535	12.878	12.136	12.661	12.248	12.369	12.879	12.57	12.477	12.055	12.508	12.07	12.143	13.071	12.41	12.5	12.631	12.445	12.814	12.742	12.505	12.204	12.575	12.23
Prot_66211_Snx3	5_Requants_ID_66211_VVVPPLPGK_2_Proteotypic_1	Snx3	15.811	15.899	15.533	15.649	15.589	15.626	15.85	15.616	15.622	15.432	15.512	15.593	15.594	15.567	15.548	15.575	15.507	16.007	15.392	16.485	15.886	15.842	15.418	15.714	15.593	15.609	15.44	15.589	15.574	15.67	15.901	15.6	15.687	15.544	15.637	15.801	15.576	15.773	15.783	15.599	15.565	15.869	15.546	15.764	15.691	15.652	15.652	15.636	15.684	15.413	15.466	15.675	15.656	15.644	15.767	16.059	15.599	15.614	15.481	15.597	15.67	15.539	15.913	15.764	15.532	15.7	15.877	15.633	15.587	15.645	15.844	15.686	15.456	15.829	15.878	15.679	15.932	15.5	15.937	15.632	15.562	15.553	15.601	15.473	15.72	15.451	15.643	15.789	15.62	15.694	15.734	15.663	15.839	15.7	15.775	15.561	15.602	15.531	15.605	15.859	15.424	15.749	15.763	15.617	15.681	15.691	15.614	15.716	15.694	15.688	15.725	15.932	15.644	15.588	15.794	15.551	15.828	15.704	15.927	15.729	15.568	15.584	15.541	15.598	15.543	15.816	15.16	15.777	15.727	15.305	15.672	15.586	15.982	15.838	15.912	15.382	15.575	15.815	15.643	15.687	15.664	15.694	15.721	16.022	15.435	15.752	15.635	15.491	15.605	15.827	15.649	15.569	15.574	15.559	15.724	15.586	15.752	15.667	15.749	15.846	15.539	15.756	15.635	15.496	15.63	15.767	15.612	15.501	15.498	15.526	16.027	15.99	15.773	15.623	15.507	15.858	15.725	15.698	15.8	15.86	15.481	15.799	15.717	15.472	15.655	15.566	15.743	15.37	15.648	15.571	15.677	15.83	15.567	15.782	15.782	15.566	15.615	15.729	15.625	15.556	15.429	15.799	15.694	15.678	15.674	15.685	15.493	15.667	15.896	15.449	15.761	15.624	15.575	15.821	15.827	15.614	15.455	15.472	15.447	15.754	15.896	15.6	15.657	15.753	15.868	15.685	15.519	15.501	15.628	15.793	15.636	15.816	15.877	14.99	15.719	15.768	15.599	15.869	15.751	15.697	15.475	15.697	15.721	15.616	15.707	15.765	15.526	15.603	15.33	15.815	15.826	15.613	15.895	15.675	15.428	15.696	15.655	15.756	15.888	15.585	15.809	15.628	15.902	15.531	15.653	15.573	15.814	15.573	15.678	15.812	15.682	15.592	15.841	15.752	15.545	15.38	15.569	15.724	15.647	15.958	15.643	15.704	15.781	15.873	15.673	15.82	15.589	15.26	15.527	15.65	15.474	15.61	15.692	15.604	15.734	15.6	15.807	16.056	15.825	15.458	15.869	15.846	15.548	15.678	15.764	15.804	15.874	15.293	15.504	15.66	15.368	15.53	15.791	15.628	15.733
Prot_69091_Snx3	116_Requants_ID_69091_YSDFEWLR_2_Proteotypic_1	Snx3	15.59	15.445	14.87	14.899	14.977	14.918	14.654	14.763	14.77	14.691	15	15.146	14.993	15.441	15.241	14.871	14.838	15.092	14.734	16.494	15.612	14.862	14.967	15.018	15.188	15.121	15.306	14.925	14.883	14.858	14.942	15.052	15.016	14.908	15.166	15.133	14.986	14.989	15.044	15.164	15.18	15.123	14.985	15.098	14.909	14.801	15.058	15.134	14.936	15.078	14.908	15.025	15.182	15.138	14.878	15.219	15.036	14.587	15.088	15.34	15.231	15.071	15.308	15.274	15.199	15.261	14.97	15.243	14.986	15.167	14.699	15.057	14.699	14.794	14.878	15.108	15.329	14.86	15.463	15.231	15.075	15.197	15.146	14.617	14.862	14.822	15.151	15.067	15.403	15.325	15.039	15.16	14.98	15.005	15.299	15.001	14.696	14.972	14.562	15.43	14.871	15.214	15.314	15.328	14.927	15.1	14.933	14.824	15.173	15.405	14.655	15.311	14.954	15.043	15.435	14.877	15.08	15.373	15.088	14.82	14.697	15.19	14.818	14.952	15.021	15.027	15.033	14.895	15.313	15.115	15.254	14.958	15.294	15.02	15.271	14.719	14.885	15.315	15.541	15.421	15.457	14.924	14.799	14.95	14.741	15.345	15.239	15.128	15.161	15.284	14.965	14.639	14.994	14.935	15.4	14.933	14.978	15.106	15.12	14.901	15.14	15.221	15.329	15.038	14.895	15.316	15.326	15.067	14.96	14.325	15.52	15.405	15.028	14.715	14.864	15.07	14.92	15.427	15.057	15.18	14.637	15.564	15.279	15.131	14.606	14.502	15.185	14.985	15.453	14.661	14.975	15.624	15.148	14.868	15.56	14.752	15.088	15.429	15.021	14.819	15.151	15.583	14.2	15.303	15.247	15.18	15.072	15.059	15.021	14.974	15.325	15.152	14.612	15.185	15.178	15.195	15.053	14.501	15.028	15.199	15.147	15.016	15.084	15.101	15.09	15.177	14.512	14.678	15.328	15.252	15.303	15.436	15.38	14.705	14.722	14.945	14.816	15.585	14.773	14.524	15.423	14.553	15.454	15.31	15.322	14.947	14.724	15.176	14.64	15.207	14.907	15.257	15.286	15.001	14.789	15.14	14.88	15.18	15.454	15.334	15.363	15.102	15.383	15.17	14.288	15.117	15.382	14.532	15.005	14.99	14.97	15.04	15.307	15.128	14.991	14.933	15.145	15.061	15.363	15.228	15.141	15.041	15.402	15.197	15.078	15.123	15.041	14.529	14.553	15.116	15.078	14.815	14.972	14.53	15.483	15.271	15.097	15.43	15.146	15.178	15.152	15.507	14.808	15.015	15.387	14.421	15.27	14.766	15.027	15.023	14.862	14.933	14.837	15.019	15.049
Prot_81974_Snx3	111_Requants_ID_81974_GDDGIFDDNFIEER_2_Proteotypic_1	Snx3	14.371	13.757	14.172	14.451	13.928	14.363	14.251	13.89	13.752	14.033	13.94	14.079	14.168	14.225	14.243	14.185	13.245	14.496	13.702	15.163	14.158	14.059	13.948	14.102	14.081	14.215	14.375	13.916	14.087	14.348	13.953	14.016	14.233	14.206	14.346	14.084	13.955	14.289	14.302	13.986	13.845	14.177	14.099	14.418	13.987	14.254	13.642	13.687	13.916	14.031	14.158	14.273	14.052	14.185	14.118	14.448	14.105	14.044	14.143	14.288	14.117	13.596	14.025	13.975	14.029	14.371	14.703	14.706	14.195	14.293	14.027	14.315	13.982	14.447	14.408	14.106	14.005	13.972	14.319	14.289	14.178	14.22	12.898	14.29	14.057	14.506	14.329	13.92	14.207	13.669	13.892	13.773	14.081	14.247	14.75	13.742	14.251	13.634	14.085	14.221	14.057	14.396	14.43	13.894	14.62	13.546	13.921	13.886	14.498	14.527	13.672	14.203	14.224	13.954	14.285	13.721	13.934	14.412	14.139	13.896	13.904	13.908	14.238	14.164	14.253	13.721	13.757	14.282	14.098	14.089	14.343	14.006	14.458	14.265	14.143	14.49	13.686	13.876	14.024	13.999	13.919	13.912	14.294	13.897	13.822	14.157	14.304	14.278	14.153	14.394	14.056	13.762	14.1	14.179	14.682	13.808	13.343	14.374	14.086	13.932	14.032	14.634	14.033	13.947	13.893	14.291	14.433	14.37	13.852	14.079	13.621	14.532	13.774	13.89	13.911	14.797	13.958	14.17	14.384	14.041	13.373	14.299	14.545	13.373	14.103	14.168	14.449	14.055	14.247	14.311	13.926	14.69	13.871	14.093	14.377	13.617	13.999	14.243	13.426	14.489	14.533	13.926	13.708	14.505	14.362	14.051	13.763	14.54	14.146	13.739	14.793	14.025	13.448	14.305	14.222	14	13.662	14.119	14.145	14.216	14.145	14.176	14.184	14.288	14.215	13.954	13.14	14.132	14.26	14.209	14.175	14.422	14.632	13.463	14.279	14.303	14.092	13.972	14.188	14.313	13.837	13.904	14.171	13.946	14.105	14.949	13.75	14.374	13.964	14.034	14.074	14.117	14.31	14.025	13.987	14.449	13.944	14.188	13.868	14.171	14.331	14.116	14.06	14.359	14.089	14.059	14.126	14.053	14.365	14.32	13.524	14.196	14.476	13.756	14.273	14.039	14.043	14.33	14.196	13.999	13.848	14.453	14.337	14.054	13.832	13.76	14.013	14.218	14.145	13.59	14.159	14.365	14.654	14.626	14.292	14.05	13.962	14.099	14.053	14.227	13.498	14.152	13.965	14.261	13.921	13.991	14.457	14.208	13.648	14.855	13.96	14.359	14.297	14.024	14.284
Prot_60740_Snx3	111_Requants_ID_60740_VAGHPLAQNER_2_Proteotypic_1	Snx3	11.192	11.538	11.522	11.664	11.084	11.537	11.772	11.326	11.088	10.923	10.87	11.45	11.753	11.625	11.516	9.665	11.769	12.023	11.33	13.113	11.117	11.237	11.702	11.131	11.086	10.897	11.591	11.364	11.313	11.252	11.76	10.915	11.682	12.121	11.235	12.061	11.115	9.903	11.926	11.546	10.902	11.243	11.092	11.864	11.868	11.528	11.038	11.498	11.778	10.077	11.424	11.552	12.037	10.159	11.602	10.382	12.336	11.938	12.355	12.643	12.214	8.672	12.764	10.887	11.008	12.113	11.593	10.605	12.427	10.256	9.911	12.566	10.294	12.396	10.688	11.076	12.93	12.352	12.901	4.254	12.806	13.351	13.125	10.322	11.158	10.799	12.006	12.088	11.895	9.603	11.805	10.938	12.096	12.011	11.39	11.942	11.023	11.019	10.376	11.321	11.329	11.114	11.362	11.727	12.09	10.793	11.35	12.273	11.838	12.332	11.391	8.441	10.736	11.295	11.635	11.584	11.814	11.177	11.742	11.02	12.007	11.573	12.135	11.512	11.566	7.196	11.729	11.856	12.062	12.088	8.822	12.5	12.503	12.195	11.824	12.115	12.626	12.436	7.654	12.703	11.806	11.788	8.217	12.702	12.179	12.15	7.172	12.175	11.987	8.762	12.392	11.869	11.419	8.472	12.668	12.414	12.575	11.946	11.753	11.472	11.626	8.256	11.921	11.721	11.891	11.637	12.042	12.199	10.099	12.014	11.418	11.828	11.365	11.204	11.068	12.233	11.732	11.947	11.86	11.807	11.138	11.467	11.604	11.366	11.324	12.087	11.434	11.247	11.691	8.734	11.058	12.233	11.043	9.926	12.411	12.295	9.395	13.042	10.502	12.777	9.226	9.395	12.737	11.867	11.514	11.46	10.587	10.949	11.849	11.747	11.45	10.723	11.341	11.284	11.143	12.192	11.92	12.286	12.15	11.922	12.1	11.907	12.045	11.359	11.374	11.552	12.11	11.336	11.696	12.033	11.391	11.52	11.68	8.57	11.547	11.162	11.294	11.96	12.336	11.739	11.379	11.668	11.639	11.615	11.988	14.185	10.034	11.59	11.075	10.976	10.008	12.138	12.327	11.191	11.932	11.576	9.998	12.097	11.18	12.242	11.775	10.374	12.245	11.874	9.914	10.978	13.712	11.76	11.774	11.293	12.123	11.09	8.319	10.533	12.416	11.089	11.346	11.077	12.029	11.337	11.452	10.495	12.589	11.279	11.403	11.222	11.983	10.356	12.41	10.694	12.491	11.178	8.625	12.818	12.98	12.397	10.986	12.752	10.99	10.732	10.623	10.621	11.436	11.922	14.034	10.827	6.305	11.028	11.951	12.683	11.975	11.994	12.845	11.054	10.03
Prot_24966_Snx4	235_Requants_ID_24966_HYSDELQSVISHLLR_3_Proteotypic_1	Snx4	12.507	12.72	12.482	12.315	12.452	12.716	12.892	12.328	12.521	12.605	12.458	12.698	13.088	12.783	12.395	12.653	12.801	13.039	12.155	12.803	13.068	12.501	12.606	12.093	12.222	12.502	12.059	12.178	12.595	12.81	12.913	13.172	12.863	12.396	12.209	12.374	12.004	12.641	12.666	12.801	13.16	12.902	12.651	12.553	12.596	12.824	12.569	12.505	12.479	12.251	12.595	12.504	12.424	12.394	12.729	13.026	12.552	11.974	13.013	12.503	12.337	12.437	13.181	12.198	12.634	12.601	12.992	12.839	12.37	12.601	12.175	12.175	13.059	12.485	12.188	12.656	12.971	12.524	12.844	12.56	12.586	12.762	12.195	12.704	12.806	12.084	12.889	12.855	12.416	12.649	12.277	12.224	13.018	12.575	12.768	13.1	12.607	12.413	12.104	12.738	12.29	12.539	12.953	12.473	12.78	12.937	12.437	12.415	12.816	12.07	12.974	12.889	12.374	12.646	12.54	12.687	13.076	12.768	12.813	12.35	12.223	12.904	12.735	12.874	12.654	12.816	12.287	12.657	12.832	12.333	12.702	12.548	12.734	12.79	12.554	12.378	12.693	12.339	12.748	12.98	12.68	12.252	12.285	12.822	12.226	12.763	12.528	12.712	13.099	13.023	12.564	12.709	12.84	12.024	12.618	11.894	12.374	12.966	13.017	12.608	12.957	13.036	12.587	12.561	12.533	12.45	12.572	12.582	12.549	12.249	12.41	12.534	13.03	12.737	12.338	12.685	12.434	13.037	12.303	12.449	12.581	12.411	12.588	12.594	13.364	12.477	12.54	12.622	12.287	12.972	12.809	12.929	12.643	12.363	12.343	12.422	12.637	12.308	12.466	12.772	12.752	12.661	12.58	12.69	12.556	12.574	12.466	12.425	13.24	11.994	11.684	12.94	12.99	12.946	12.386	12.491	12.787	12.541	12.862	12.644	12.801	12.584	12.62	12.266	12.273	12.134	12.679	12.647	12.63	12.688	12.659	12.77	12.91	12.378	12.589	12.443	12.894	12.097	12.335	12.523	12.1	12.673	12.952	12.662	12.934	12.49	12.041	12.332	13.277	12.632	12.235	12.581	12.823	12.588	11.954	12.967	12.599	12.917	12.883	12.309	12.825	12.278	12.334	12.759	12.763	12.945	12.575	12.916	12.73	12.345	12.483	12.616	12.655	12.036	12.433	12.864	12.614	12.824	12.796	13.168	12.363	12.575	12.449	12.392	12.731	12.533	12.666	12.163	12.335	12.358	12.796	12.462	12.679	12.893	12.596	12.245	12.594	12.847	12.613	12.18	12.547	12.538	12.384	12.168	12.437	12.296	13.238	13.114	12.412	12.638	12.284	12.543	12.897	12.743	12.621
Prot_62217_Snx4	226_Requants_ID_62217_VGLENFLLR_2_Proteotypic_1	Snx4	12.43	12.187	12.367	12.1	12.673	12.308	12.577	12.855	12.74	12.967	12.786	12.502	12.615	12.514	12.266	12.869	12.245	13.375	12.173	13.639	13.403	13.392	13.431	11.442	11.811	13.113	12.088	13.3	12.115	13.492	11.87	12.158	11.4	12.061	12.821	12.246	11.936	13.004	12.64	12.507	12.303	12.692	12.866	12.74	12.295	12.924	12.34	12.557	13.083	12.784	12.488	12.527	12.811	12.602	12.571	12.841	12.628	12.16	12.504	12.647	12.642	12.632	12.895	12.134	12.55	12.447	12.261	12.311	12.322	12.056	12.492	12.362	13.011	12.64	12.64	12.508	12.777	12.41	12.675	12.411	12.867	12.518	12.214	12.863	12.576	12.82	12.925	11.909	12.211	12.797	12.917	12.437	12.901	12.055	12.829	11.688	13.043	12.422	12.602	12.876	12.21	12.664	13.362	12.562	12.127	11.959	12.962	12.366	13.028	12.403	12.831	12.593	12.697	12.506	12.535	12.246	12.692	12.365	13.137	12.691	11.687	12.716	12.483	12.706	12.233	12.012	12.186	13.333	12.304	13.04	12.55	12.733	12.757	12.726	12.649	12.543	13.023	12.562	12.698	13.328	12.546	12.644	12.648	11.08	12.127	13.163	12.275	12.757	12.771	11.999	12.446	12.643	12.71	12.522	12.566	12.383	12.583	12.73	12.763	12.863	12.938	12.637	12.636	12.317	12.675	12.198	12.671	12.182	12.761	12.054	12.735	13.206	13.376	12.636	11.844	12.721	12.697	12.695	12.634	12.244	12.061	12.261	13.152	11.941	12.922	12.186	12.772	12.241	12.169	12.615	12.241	13.438	12.219	13.079	13.285	11.997	12.821	12.57	13.116	13.177	11.918	12.707	12.632	12.034	12.972	12.695	12.856	12.021	12.732	12.321	12.904	12.523	12.186	12.519	12.573	12.742	12.353	12.382	12.604	12.724	12.863	12.492	12.615	12.794	12.932	10.334	12.591	13.02	12.836	12.901	12.462	12.712	13.052	12.793	12.199	12.578	12.698	12.442	12.068	12.709	12.072	12.625	12.816	12.611	12.832	12.3	12.733	12.902	12.291	13.074	12.81	12.645	12.563	12.263	11.858	13.153	12.736	11.872	13.02	12.804	12.859	12.313	13.159	12.807	12.863	12.378	12.226	12.284	12.355	12.26	11.98	11.581	12.592	12.337	12.765	12.214	12.398	12.498	12.548	13.718	12.889	12.461	12.658	12.682	12.574	12.66	12.982	12.793	12.062	12.757	12.46	12.503	12.14	12.419	12.716	12.097	12.919	13.25	12.44	12.428	12.563	12.019	12.579	12.137	13.638	12.017	12.988	12.895	12.476	12.628	12.856	12.344	12.727	12.789	12.425
Prot_44046_Snx5	60_Requants_ID_44046_NFLINYYNR_2_Proteotypic_1	Snx5	14.927	15.025	15.162	15.034	14.566	15.05	15.117	14.721	14.936	15.017	14.76	14.487	14.78	14.805	14.951	14.592	14.968	15.154	14.785	16.101	15.27	15.034	14.854	14.862	14.64	14.831	14.934	14.952	14.848	14.951	15.012	14.824	14.833	14.94	14.906	14.919	14.624	14.846	14.925	14.96	14.996	15.118	14.773	15.063	15.172	15.045	14.923	15.121	14.901	14.978	15.041	14.703	14.767	15.099	14.782	15.059	14.432	14.956	14.735	15.044	14.752	14.931	14.934	15.066	14.937	15.046	15.141	14.931	14.959	14.975	15.143	15.054	14.884	14.768	15.266	14.827	14.699	14.543	15.002	14.795	15.271	15.03	14.783	14.94	14.706	14.929	15.107	14.687	15.311	15.116	15.036	14.437	15.043	14.896	15.058	14.672	14.777	14.665	15.151	15.123	14.71	14.872	15.354	14.868	15.237	14.516	14.619	14.896	15.107	14.81	14.837	14.632	15.004	14.817	15.083	14.76	14.972	14.953	15.212	14.715	14.891	15.204	14.685	14.805	14.895	14.699	14.691	14.886	15.204	14.6	15.104	14.878	15.089	15.143	15.011	15.037	14.626	14.968	14.88	14.989	14.771	15.089	14.787	15.124	14.832	15.038	15.022	14.796	15.08	15.06	15.011	15.23	14.947	14.526	14.975	14.821	14.711	14.634	14.775	14.88	15.033	15.098	15.231	14.8	14.807	14.597	14.922	14.788	15.355	14.868	15.034	15.261	15.193	14.58	14.604	15.038	15.108	15.08	14.791	14.942	14.321	14.969	15.226	15.105	14.619	14.872	15.29	14.749	15.012	15.214	14.672	15.295	14.663	15.149	14.857	14.639	14.692	15.073	14.964	15.105	14.924	15.009	14.561	15.178	14.683	15.191	14.737	14.963	15.041	14.828	15.016	15.016	14.808	15.082	14.867	14.8	14.873	14.695	14.68	15.024	15.229	14.62	14.955	14.881	14.978	14.641	14.592	15.004	14.908	15.299	14.627	14.948	15.171	14.509	14.701	15.057	14.922	15.26	15.02	15.224	15.014	14.725	14.831	14.956	14.923	14.652	14.481	15.045	14.956	14.874	15.044	15.246	14.844	14.689	14.969	14.888	14.993	14.96	15.119	14.957	14.909	14.987	14.923	14.974	14.956	15.007	15.326	15.108	15.149	14.426	14.559	14.616	15.307	14.954	15.309	14.778	14.385	14.307	15.211	15.35	15.092	14.791	14.603	15.28	15.091	15.069	14.656	15.167	14.842	14.431	14.584	15.07	15.026	15.066	15.041	15.027	15.004	15.205	14.92	14.868	14.852	14.821	14.931	15.01	15.22	15.033	14.995	14.682	14.583	14.932	14.816	14.857	14.809	14.735	15.066
Prot_10903_Snx5	13_Requants_ID_10903_SADEVLFSGVK_2_Proteotypic_1	Snx5	14.848	14.988	14.757	14.641	14.738	14.761	14.841	14.825	14.676	14.725	14.621	14.743	14.979	14.775	14.763	14.68	14.71	14.913	14.617	16.004	14.398	14.801	14.365	14.768	15.108	14.761	14.659	14.972	14.678	14.783	14.804	14.72	14.7	15.047	14.773	15.066	14.655	14.806	14.794	14.597	14.559	14.858	14.672	14.733	14.982	14.865	14.684	14.835	14.772	14.751	14.914	14.765	14.774	14.934	14.836	14.88	14.415	14.903	14.593	14.843	14.93	14.907	14.894	14.85	14.699	14.588	14.847	14.909	14.8	14.903	14.909	14.87	14.006	15.08	15.004	14.797	14.998	14.596	14.912	14.634	14.937	14.828	14.49	14.916	14.731	14.886	14.845	14.663	15.022	14.533	14.946	14.3	15.124	14.736	15.147	14.573	14.762	14.562	14.705	14.64	14.91	14.844	15.141	14.76	14.944	14.466	14.696	14.815	15.058	14.751	14.459	14.711	14.882	14.75	14.702	14.587	14.77	14.775	15.275	14.838	14.436	14.862	14.749	14.846	15.08	14.508	14.791	14.809	14.952	14.488	14.875	14.584	15.298	14.84	14.682	14.612	14.515	14.783	14.867	14.818	14.862	14.826	14.691	14.852	14.551	15.007	14.91	14.778	14.738	15.041	14.753	14.51	14.78	14.808	15.134	14.733	14.883	14.264	14.83	14.914	14.924	14.61	14.828	14.562	14.563	14.832	14.967	14.724	14.742	14.737	15.012	15.26	14.834	14.605	14.58	14.911	15.09	14.814	14.982	14.859	14.036	14.785	15.065	14.765	14.56	14.582	14.635	14.59	15.026	14.912	14.797	15.161	14.499	14.819	14.848	14.817	14.698	15.034	14.54	14.82	14.817	14.715	14.694	14.97	15.058	14.575	14.594	14.789	15.276	14.571	14.849	14.73	14.726	14.981	14.824	14.586	14.781	14.566	14.819	14.957	14.929	14.763	14.668	14.831	15.004	14.58	14.845	14.854	14.724	14.759	14.581	14.92	15.021	14.156	14.736	14.687	14.869	15.353	14.758	15.028	14.793	14.673	15.221	14.571	14.799	14.59	14.784	14.838	14.268	14.989	14.986	15.035	14.458	14.765	15.073	14.574	14.804	14.89	15.085	15.123	14.969	14.944	15.106	14.89	14.715	14.447	15.039	14.941	14.752	14.781	14.528	14.543	14.982	14.686	14.771	14.571	14.72	14.751	14.966	15.068	14.768	14.682	15.011	15.068	14.884	14.857	14.868	14.571	14.624	14.715	14.64	14.847	14.462	14.652	14.856	14.85	14.915	15.167	14.809	14.523	14.832	14.72	14.669	14.787	15.093	14.956	14.978	14.614	14.75	14.828	14.778	14.923	14.949	14.722	14.859
Prot_60237_Snx5	113_Requants_ID_60237_TVSTHEVFLQR_3_Proteotypic_1	Snx5	14.959	14.557	14.257	13.591	14.809	14.56	14.628	14.762	14.707	14.193	14.7	14.25	14.606	14.294	14.405	13.812	14.432	14.52	14.467	16.139	14.767	14.878	14.409	14.823	14.641	14.427	14.394	14.757	14.436	14.769	14.828	14.791	14.306	14.728	13.333	14.704	13.75	13.262	13.845	14.996	14.876	14.935	14.474	14.71	14.878	14.621	14.692	14.768	14.716	14.577	14.701	14.513	14.526	14.647	14.498	14.81	13.936	14.477	13.985	14.655	14.422	14.116	14.725	14.742	14.453	14.522	14.644	14.597	14.582	14.346	14.585	14.791	13.45	13.227	14.73	14.839	14.89	14.324	14.856	14.399	14.663	14.628	14.905	14.372	14.341	14.2	14.996	14.575	14.478	14.347	14.476	14.65	15.014	14.441	14.509	14.161	14.562	14.388	14.548	14.397	14.007	14.354	14.831	14.736	15.028	14.945	14.349	14.43	13.416	14.714	14.777	15.035	14.519	14.794	14.527	14.32	13.327	14.802	14.847	14.747	14.672	14.782	14.866	14.604	14.392	14.863	14.646	13.478	14.722	13.412	14.794	14.657	14.931	14.706	14.203	13.738	14.876	14.918	14.736	13.622	14.901	15.127	13.785	13.63	14.737	15.177	14.804	14.113	15.03	14.883	14.339	13.654	14.898	14.825	13.829	13.891	14.653	14.434	14.737	14.982	14.919	13.603	13.723	14.566	14.773	14.662	14.807	15.003	14.31	14.729	14.537	14.636	14.568	14.826	14.598	14.869	14.612	14.744	13.624	13.764	14.414	13.857	14.714	14.673	13.541	14.634	14.951	14.527	14.617	14.583	14.681	14.931	14.788	14.515	14.011	14.564	13.536	14.986	14.065	14.676	14.933	14.348	14.541	14.032	14.892	13.676	14.792	14.657	14.638	14.444	14.687	14.271	14.594	14.715	14.358	14.413	14.2	14.076	14.485	14.706	14.801	14.707	14.815	14.866	15.074	14.784	12.671	14.94	14.935	14.515	14.542	14.646	14.594	14.662	14.585	14.615	14.541	14.866	13.431	14.448	14.591	14.434	14.847	14.42	14.789	14.174	13.881	14.595	14.248	14.363	14.893	15.3	14.129	13.949	14.653	14.677	14.538	14.155	14.443	15.047	14.655	14.088	14.7	14.089	13.324	14.655	15.32	14.683	14.551	14.361	14.15	14.454	14.894	14.606	14.545	14.086	14.474	14.456	14.979	15.253	14.094	14.674	14.689	14.752	14.257	14.588	14.35	14.23	14.457	14.852	14.11	13.972	14.217	13.711	15.174	14.732	14.782	14.888	14.922	14.743	14.883	14.137	14.253	14.459	14.747	14.584	14.982	14.202	14.494	14.364	14.336	14.477	14.635	14.722	14.585
Prot_59734_Snx5	29_Requants_ID_59734_TTLSTFQSPEFSVTR_2_Proteotypic_1	Snx5	14.445	14.57	14.479	14.155	14.282	14.318	14.499	14.353	14.23	14.125	14.37	14.238	14.294	14.246	14.578	14.326	14.326	14.531	14.247	15.583	14.772	14.649	14.405	14.519	14.21	14.369	14.472	14.444	14.266	14.314	14.49	14.326	14.442	14.33	13.569	14.516	14.184	14.405	14.118	14.66	14.479	14.649	14.358	14.475	14.477	14.353	14.196	14.326	14.538	14.329	14.499	14.421	14.352	14.432	14.387	14.383	14.12	14.418	14.391	14.414	14.341	14.293	14.519	14.509	14.338	14.478	14.385	14.397	14.563	14.34	14.569	14.437	14.406	14.501	14.612	14.173	14.554	13.946	14.643	14.18	14.185	14.497	14.375	14.428	14.406	14.171	14.276	14.549	14.356	14.515	14.42	14.234	14.775	14.304	14.776	14.325	14.269	14.159	14.435	14.01	14.396	14.178	14.742	14.272	14.663	14.582	14.225	14.301	14.433	14.214	14.516	14.492	14.566	14.351	14.247	14.174	14.42	14.442	14.691	14.473	14.335	14.531	14.208	14.343	14.536	14.427	13.956	14.377	14.233	14.356	14.491	14.378	14.671	14.506	14.229	14.528	14.436	14.294	14.461	14.577	14.425	14.361	14.306	14.41	14.541	14.554	14.543	14.257	14.327	14.58	14.333	14.232	14.494	14.121	14.577	14.582	14.315	13.982	14.369	14.393	14.761	14.301	14.537	14.181	14.397	14.387	14.414	14.185	13.998	14.477	14.745	14.78	14.545	14.288	14.213	14.523	14.291	14.383	14.598	14.601	14.506	14.484	14.462	14.535	14.472	13.963	14.395	14.211	14.646	14.537	14.295	14.376	14.511	14.524	14.821	13.611	14.503	14.255	14.033	14.503	14.406	14.617	14.282	14.531	14.298	14.28	14.349	14.425	14.67	14.225	14.457	14.702	14.294	14.386	14.165	14.204	14.129	14.366	14.613	14.689	14.652	14.492	14.383	14.115	14.444	14.243	14.466	14.67	14.237	14.442	14.263	14.316	14.205	14.627	14.376	14.303	14.278	14.882	14.259	14.634	14.298	14.362	14.62	14.379	14.562	14.423	14.198	14.373	14.327	14.26	14.349	15.016	14.271	14.204	14.143	14.434	14.522	13.839	14.534	14.348	14.302	14.369	14.24	14.308	14.127	14.39	14.775	14.756	14.515	14.589	14.312	14.396	14.529	14.634	14.393	14.131	14.28	14.277	14.583	14.681	14.269	14.046	14.663	14.279	14.312	14.443	14.409	14.436	14.305	14.455	14.252	14.456	14.387	13.951	14.481	14.26	14.176	14.842	14.729	14.278	14.167	14.186	14.159	14.49	14.961	14.321	14.654	14.132	14.199	14.631	13.868	14.49	14.541	14.366	14.262
Prot_851_Snx5	92_Requants_ID_851_ALIDYENSNK_2_Proteotypic_1	Snx5	13.918	14.381	14.177	14.136	13.896	14.126	14.003	14.059	14.057	14.214	14.025	14.022	14.22	13.979	13.951	13.956	14.136	14.079	13.896	15.327	14.336	14.03	14.111	14.173	13.955	14.336	13.988	14.261	13.864	14.109	13.822	13.987	13.974	13.99	14.119	14.158	13.736	14.244	14.211	14.24	14.397	14.042	13.942	14.216	14.01	13.867	14.081	14.154	14.313	14.241	14.211	14.128	13.971	14.363	14.147	14.059	13.655	14.313	14.037	14.172	14.228	14.036	13.99	14.066	13.796	14.053	14.193	14.131	13.973	14.003	14.215	14.472	14.026	13.987	14.298	14.299	13.99	14.161	14.301	14.202	14.142	13.492	14.222	14.131	14.24	13.652	14.11	14.166	14.35	14.06	14.122	14.054	14.292	14.135	14.09	13.919	13.942	13.987	14.372	13.975	13.983	13.992	14.499	14.112	14.226	14.043	13.876	13.858	14.085	13.797	14.345	14.068	14.103	13.914	14.126	14.105	14.025	14.104	14.511	14.006	14.076	14.003	13.716	14.208	14.14	13.937	14.043	13.917	14.164	14.108	14.154	13.998	14.651	14.224	14.075	13.682	13.646	13.94	14.371	14.313	14.187	13.89	13.825	14.491	14.038	14.04	14.335	13.883	13.974	14.302	13.766	14.059	14.257	13.917	13.908	14.081	14.186	13.908	14.167	14.039	14.458	14.29	14.19	13.9	13.967	14.04	13.757	14.08	14.323	13.718	14.048	14.541	14.122	14.244	14.109	14.104	14.066	14.024	14.172	13.995	14.121	13.828	14.147	14.329	13.928	13.939	13.849	13.974	14.171	14.258	14.299	14.141	14.164	14.292	14.05	13.887	13.741	14.164	13.812	13.972	14.151	14.036	14.031	14.363	14.129	14.106	13.648	14.279	14.186	14.192	14.088	14.266	14.068	14.262	14.357	13.863	13.724	13.738	14.243	14.167	14.56	14.192	14.027	14.017	13.872	14.136	14.155	14.055	14.186	14.031	14.096	14.017	14.457	13.946	13.733	14.049	14.326	14.372	14.069	13.983	14.066	14.255	14.188	14.156	14.163	13.901	14.212	13.972	13.891	13.9	14.415	14.417	13.754	14.004	14.555	13.93	14.058	14.074	14.303	14.059	13.871	13.93	14.154	13.78	13.971	14.079	14.381	14.073	14.298	14	13.786	13.988	13.905	14.061	14.237	14.221	14.015	14.157	14.553	14.29	14.007	14.313	14.42	14.105	14.108	13.944	14.035	14.161	13.793	14.044	13.816	14.075	13.893	13.877	14.334	14.151	14.163	14.645	14.373	14.221	14.009	13.842	13.788	14.056	14.62	14.051	14.26	13.734	13.948	14.005	14.11	14.158	14.277	13.747	14.316
Prot_45371_Snx5	215_Requants_ID_45371_NNVSLLQSC(UniMod:4)IDLFK_2_Proteotypic_1	Snx5	14.095	13.851	14.223	13.909	14.052	14.558	13.922	13.75	13.927	14.141	14.187	14.064	13.896	13.825	14.003	13.603	14.027	14.112	13.975	14.743	14.406	14.124	14.069	13.893	14.023	13.941	14.309	13.993	14.048	14.367	14.236	13.411	14.068	14.096	13.566	14.196	13.946	14.03	14.02	13.962	14.406	14.127	13.933	14.197	14.234	13.415	14.27	14.149	13.705	14.278	14.285	14.04	14.058	13.75	14.135	14.334	13.613	14.442	13.908	14.194	14.06	13.887	13.955	14.232	13.66	14.063	13.604	14.184	14.26	13.856	13.998	14.207	14.124	14.143	14.084	14.043	14.095	13.615	14.105	14.096	14.055	14.3	13.988	13.993	13.88	14.077	14.252	13.991	13.989	14.109	14.325	13.953	14.314	13.388	13.971	14.218	14.042	14.274	14.004	13.889	14.022	13.61	14.353	14.284	14.042	14.084	14.32	13.706	14.1	14.009	14.287	14.317	14.355	13.722	14.081	13.894	14.333	14.153	14.139	13.822	14.104	13.982	14.261	13.769	14.383	13.904	13.705	14.277	14.181	14.327	13.924	14.128	14.254	13.928	14.11	13.845	14.062	14.011	14.563	14.21	14.348	13.688	13.887	14.086	13.347	14.283	14.256	13.886	14.128	14.37	14.188	14.064	14.145	14.116	14.109	13.689	14.221	13.53	14.093	14.253	14.303	14.198	14.267	13.931	13.743	13.878	14.302	13.909	14.014	14.002	14.311	13.915	14.46	13.911	14.094	13.689	13.733	13.767	14.283	14.249	14.172	14.128	14.071	13.916	14.171	13.919	14.318	13.845	13.762	14.155	14.364	14.116	14.154	14.012	13.817	14.087	14.07	14.106	13.697	14.446	13.908	14.265	14.358	13.754	13.831	14.217	14.04	14.133	14.062	14.181	14.209	14.048	14.046	14.09	13.881	14.178	13.625	13.887	14.282	14.005	14.322	14.178	14.049	13.963	13.557	13.902	14.379	14.33	14.133	14.081	13.862	14.172	14.28	13.211	14.111	14.081	14.118	14.461	14.013	14.118	14.388	13.812	14.189	13.929	13.906	14.259	13.939	13.37	14.301	14.348	14.122	14.071	13.952	13.779	14.016	14.294	14.216	13.965	14.115	14.112	14.229	13.876	13.798	14.258	14.069	13.795	14.419	14.235	14.331	14.095	13.885	14.128	13.971	13.907	13.968	13.791	14.018	14.213	14.131	14.1	14.209	13.81	13.316	14.23	14.18	14.055	13.989	13.865	14.323	13.989	14.151	14.055	14.129	13.914	14.244	13.872	14.1	14.234	14.336	14.153	13.929	13.886	13.319	14.379	13.52	13.771	14.345	14.022	13.636	14.343	14	14.02	14.208	14.266	14.183
Prot_69592_Snx5	270_Requants_ID_69592_YYMLNIEAAK_2_Proteotypic_1	Snx5	14.066	13.896	13.734	13.982	13.883	14.063	14.346	13.948	13.957	14.073	13.558	14.067	14.065	13.94	13.642	13.961	13.616	14.141	14.096	14.742	14.219	14.058	13.611	14.042	13.814	13.594	13.787	13.88	13.805	13.992	13.795	13.837	13.881	14.129	14.168	14.011	14.368	14.245	14.091	14.147	14.091	14.057	13.431	13.832	13.779	14.033	13.825	14.024	14.054	13.631	13.876	13.752	14.151	13.897	13.894	14.172	14.014	13.995	14.213	14.028	14.048	14.037	14.003	14.293	14.03	12.988	14.013	14.245	14.009	13.825	13.8	13.879	14.057	14.155	13.927	13.875	14.069	14.097	14.008	14.132	14.017	13.992	13.472	14.114	13.943	14.084	13.875	13.776	14.064	14.164	13.609	14.173	14.189	14.127	13.854	13.592	14.467	13.494	14.137	13.955	13.763	14.152	13.869	14.041	13.891	13.8	14.127	14.229	14.009	13.882	14.124	14.213	14.106	13.686	14.11	13.55	13.757	13.95	14.193	14.155	13.734	14.074	14.119	14.114	13.972	13.754	13.855	13.849	14.12	13.543	14.109	13.858	14.398	14.242	14.035	13.807	13.786	13.979	13.933	13.274	13.906	13.421	14.044	14.062	14.078	14.146	14.037	13.575	14.197	14.27	14.056	14.046	14.107	14.247	13.614	13.835	13.827	13.759	14.215	13.874	14.082	13.826	13.638	13.838	13.996	14.02	14.026	13.958	13.818	13.969	13.953	14.34	13.836	14.039	13.938	13.297	13.891	13.906	13.871	13.945	13.943	14.107	14.095	14.299	14.104	13.609	14.148	14.043	14.349	13.911	13.817	13.959	14.024	13.552	13.988	13.923	14.01	14.052	14.207	13.338	14.052	14.192	13.725	14.129	13.988	13.799	13.966	14.064	14.073	13.687	14.316	14.028	13.849	13.95	13.679	13.866	13.879	13.482	13.866	14.101	14.236	13.901	13.932	14.136	13.996	14.08	13.674	13.822	13.807	13.88	13.724	14.431	14.236	13.87	13.88	13.93	13.985	13.828	13.874	14.072	13.759	13.599	13.636	14.679	13.844	13.621	14.094	14.126	13.676	13.922	14.197	14.038	14.227	13.673	13.669	14.316	13.852	13.783	14.185	14.009	13.938	13.888	14.244	13.994	13.982	14.039	14.245	13.716	14.131	14.018	13.904	13.816	14.043	14.146	13.877	13.107	13.945	13.899	14.301	14.278	13.731	14.081	14.008	13.739	14.186	14.013	14.013	13.66	13.805	13.804	14.04	13.94	14.157	14.102	13.935	13.688	13.813	14.081	13.97	13.569	13.689	13.816	14.121	14.031	14.447	14.018	14.148	13.733	14.016	14.112	13.815	13.696	13.986	13.949	14.271
Prot_79436_Snx5	279_Requants_ID_79436_EVDDFFEQEK_2_Proteotypic_1	Snx5	13.505	13.872	13.708	13.311	12.671	13.214	12.995	12.184	12.173	12.684	12.432	13.103	12.781	13.153	13.486	13.298	13.255	13.295	13.013	14.589	12.797	13.149	12.655	12.925	13.393	13.017	13.19	13.144	12.354	13.144	13.178	12.625	13.105	12.928	13.58	13.602	13.312	13.757	13.108	13.408	13.269	13.013	12.757	13.02	12.915	12.577	12.779	13.254	13.28	13.419	13.146	12.859	13.413	13.193	12.671	13.246	12.869	12.91	12.659	13.252	12.82	13.319	13.733	12.733	13.011	13.366	13.509	12.862	13.139	13.733	13.194	13.599	13.508	13.723	13.897	12.924	12.9	12.759	12.935	12.792	13.177	12.928	13.015	12.802	12.996	13.183	12.98	13.09	13.445	13.06	12.733	13.46	12.949	13.421	13.153	12.617	13.48	13.345	12.771	12.338	13.563	12.731	13.499	12.79	13.427	13.304	13.684	13.455	12.203	12.96	12.944	13.361	13.082	13.403	13.345	12.356	12.601	12.762	12.784	12.798	12.688	13.208	13.047	13.195	13.021	13.41	13.333	12.596	12.859	13.236	13.148	12.892	13.507	13.508	13.164	13.232	12.89	13.19	13.088	13.095	14.428	12.756	12.631	12.518	13.109	13.087	12.872	12.589	12.961	13.291	13.221	12.714	13.292	13.078	12.638	12.982	12.606	13.435	13.108	13.48	13.561	13.278	12.956	13.021	13.27	12.838	13.284	12.497	13.294	12.895	13.021	12.744	13.211	12.652	13.151	13.84	12.146	12.959	13.501	13.419	12.913	13.386	13.679	12.72	13.395	13.031	13.191	13.053	12.726	13.245	12.801	12.933	13.349	13.115	13.368	12.579	12.864	12.939	12.803	13.726	13.311	12.181	13.204	13.79	12.974	12.991	12.993	13.307	13.036	12.93	13.545	13.389	12.955	13.108	12.877	12.748	12.721	12.768	12.996	13.644	14.087	12.837	12.952	13.518	13.337	13.03	12.631	12.931	13.139	13.035	12.966	13.114	13.392	12.766	12.895	13.279	13.511	13.862	12.98	13.077	13.305	12.853	13.176	13.003	13.1	13.311	12.541	12.903	13.383	12.885	13.565	12.576	13.684	12.601	13.49	12.901	12.961	13.904	12.306	12.865	13.767	12.551	13.836	12.445	13.146	12.907	13.641	13.186	13.265	13.406	12.485	12.678	12.473	13.11	13.136	12.916	13.011	13.184	13.225	13.372	12.61	13.325	13.22	13.389	13.035	13.723	13.107	13.658	12.709	12.762	12.71	12.964	13.159	13.07	14.302	12.816	13.039	13.005	12.913	13.253	12.812	12.976	12.675	13.116	13.139	13.037	13.292	13.146	13.102	13.505	13.232	13.349	13.194	12.967	13.846
Prot_33465_Snx5	124_Requants_ID_33465_LAETHQQEC(UniMod:4)C(UniMod:4)QK_3_Proteotypic_1	Snx5	7.479	5.388	8.207	11.09	6.377	11.013	11.735	11.091	11.196	11.577	11.275	11.384	8.787	5.791	5.806	8.512	5.678	9.683	5.921	13.77	12.204	12.584	12.327	12.262	5.775	8.478	5.498	12.015	7.431	9.052	12.824	4.553	4.232	12.413	6.937	7.708	8.471	9.868	9.746	8.253	5.405	11.612	11.665	12.345	6.756	11.565	10.968	11.589	5.956	10.09	5.376	12.028	11.715	7.129	10.352	12.312	10.822	6.414	5.625	6.706	6.072	6.136	12.886	12.576	5.868	10.533	9.641	7.731	8.906	10.976	8.135	7.805	8.371	8.9	8.033	10.1	8.797	13.397	6.866	6.816	8.495	7.706	8.231	14.245	11.25	8.475	8.348	8.844	6.827	7.811	12.696	5.929	11.972	4.45	10.893	12.035	10.492	10.547	5.604	10.726	11.542	11.866	4.07	12.88	4.688	5.525	8.358	8.63	13.947	9.153	7.627	10	10.155	10.372	10.858	9.117	9.308	8.944	11.198	8.772	10.305	9.908	9.702	8.453	9.619	8.56	9.359	9.525	8.496	9.086	10.128	10.563	10.57	10.213	8.921	10.179	9.056	9.249	10.599	10.481	9.628	9.583	10.105	11.165	10.979	2.567	10.537	10.999	10.896	11.995	10.195	10.549	10.711	3.22	11.871	12.02	2.888	2.628	11.123	9.091	2.862	11.428	11.267	10.073	11.07	10.462	10.347	11.249	8.492	10.777	10.344	10.818	10.127	9.93	9.037	11.543	10.369	8.958	9.89	10.629	5.945	9.48	10.55	9.474	7.769	9.623	9.619	7.33	9.652	9.662	8.308	9.811	7.959	8.838	9.704	9.215	12.458	11.576	7.581	11.198	4.114	11.466	10.644	6.177	10.395	10.865	9.614	5.65	11.817	11.388	10.451	9.451	9.646	7.604	12.137	11.651	-1.911	9.64	10.075	11.85	12.071	7.554	8.688	6.778	7.855	10.29	8.669	10.102	10.491	9.983	8.06	9.062	11.412	4.831	9.005	9.419	10.139	10.622	9.035	9.603	8.568	9.204	10.747	9.787	10.3	8.488	8.499	10.878	8.825	10.287	4.565	12.025	11.964	11.28	1.942	11.22	10.716	9.487	9.963	9.754	10.18	10.115	10.653	10.143	3.487	5.564	11.305	10.672	9.548	7.829	11.01	10.979	11.218	11.361	11.421	11.449	11.57	4.584	12.366	5.236	11.837	4.975	12.633	7.519	5.551	5.489	5.417	8.184	12.831	12.342	12.691	5.504	12.458	5.468	12.149	5.109	11.634	11.756	9.274	8.885	11.2	4.903	10.897	10.54	11.255	10.374	5.232	6.901	10.761	11.103	10.979	10.934	8.446	5.375	10.551
Prot_113619_Snx6	125_Requants_ID_113619_VSADEDLK_2_Proteotypic_1	Snx6	14.835	14.515	14.72	14.843	14.971	14.98	12.676	14.801	14.666	14.931	14.302	14.91	15.062	14.477	14.822	14.972	15.213	15.247	14.907	15.511	15.037	15.174	14.745	14.64	14.777	14.698	14.856	14.504	15.245	14.789	15.391	15.479	15.146	15.418	13.156	12.566	13.557	12.397	14.999	14.977	14.983	14.982	15.408	15.168	15.047	14.882	14.719	14.757	14.8	14.81	14.657	15.508	14.963	15.748	15.339	14.227	15.296	15.108	12.659	13.145	15.056	12.201	15.816	15.608	15.259	15.72	15.431	13.032	15.121	14.512	14.524	14.001	13.897	15.049	14.685	13.993	16.028	13.803	15.187	15.581	14.074	13.543	15.62	15.19	15.495	14.943	15.234	11.872	15.289	14.636	14.851	14.752	15.093	14.716	14.939	15.068	15.024	14.647	13.981	14.719	14.627	14.871	14.847	14.486	14.581	14.498	14.818	14.821	15.441	15.369	14.733	14.947	14.662	14.715	14.675	14.756	15.045	14.764	12.277	14.93	15.195	15.012	15.088	14.777	14.846	15.04	15.15	15.152	14.758	15.353	15.365	12.543	15.385	14.993	15.027	11.555	15.445	15.235	15.387	15.308	12.147	15.292	15.285	15.694	15.355	15.053	15.299	15.286	15.291	12.573	15.274	15.191	15.064	13.1	12.638	15.24	15.53	15.084	14.961	14.429	15.019	13.159	15.255	14.694	15.124	14.632	14.928	14.997	14.439	14.887	14.804	14.705	14.854	14.746	14.68	14.431	15.009	14.928	15.033	14.979	14.404	14.965	15.108	15.023	15.053	15.181	14.982	14.474	12.423	12.24	14.687	15.251	14.833	14.951	15.322	15.432	15.25	15.098	13.017	15.579	15.568	15.622	13.811	13.091	15.545	15.468	14.773	14.723	14.507	14.437	14.85	14.881	14.811	14.583	15.042	14.962	12.314	15.203	15.085	15.1	15.054	13.127	14.859	15.084	15.262	15.708	13.339	15.314	13.122	14.852	13.488	15.877	15.572	14.785	13.463	15.558	15.416	14.415	15.693	13.385	15.237	15.311	15.395	13.065	14.889	15.709	13.425	15.892	13.284	14.919	14.051	15.372	15.332	14.436	14.162	14.997	15.169	14.805	14.953	15.153	14.616	14.728	15.899	14.679	14.801	14.93	11.897	14.85	14.822	14.769	15.026	14.673	14.664	14.702	14.966	14.746	14.435	14.505	14.64	15.114	14.3	15.379	14.892	14.912	13.63	14.549	14.639	14.248	15.019	15.009	15.031	14.688	15.274	14.82	15.338	14.511	14.512	15.546	14.826	14.512	14.723	14.754	14.938	14.901	15.993	14.921	10.63	14.537	15.278	15.312	15.517	15.19	15.457	14.877	14.618
Prot_104867_Snx6	222_Requants_ID_104867_SADGVIVSGVK_2_Proteotypic_1	Snx6	14.301	14.952	14.475	14.194	14.27	14.444	14.291	14.497	14.495	14.553	14.388	14.227	14.074	14.58	14.13	14.195	14.262	14.176	14.209	15.271	14.354	14.527	14.254	14.595	14.522	14.734	14.225	14.398	14.576	14.535	14.718	14.673	14.499	14.389	14.473	14.217	14.331	13.105	14.709	14.415	14.115	14.357	14.465	14.271	14.887	14.496	14.713	14.444	14.461	14.08	14.45	14.343	14.515	14.757	14.547	14.33	14.444	14.291	14.166	14.523	14.663	14.571	14.325	14.743	13.942	14.31	14.386	14.285	14.545	14.21	14.592	13.954	13.822	14.575	14.623	14.782	14.504	14.209	14.776	14.489	14.731	14.26	13.982	14.539	14.148	14.419	14.648	14.582	14.294	14.366	14.309	14.379	14.453	14.438	14.645	14.469	14.205	13.927	14.494	14.766	14.2	14.418	14.458	14.216	14.879	14.476	14.386	13.873	14.333	14.722	14.08	14.269	14.392	14.437	14.473	14.295	14.424	14.663	14.691	14.249	14.237	14.347	14.217	14.506	14.305	14.434	14.597	14.023	14.375	14.052	14.392	14.594	14.587	14.334	14.448	14.285	14.582	14.363	13.781	14.266	14.511	14.78	15.007	13.965	14.528	14.228	14.585	14.003	14.141	14.63	14.175	14.158	14.525	14.705	15.035	14.376	13.896	14.724	14.113	14.289	14.621	14.483	13.792	13.995	14.566	14.794	14.72	13.864	14.601	14.626	14.602	14.419	14.248	14.59	14.164	14.861	14.714	13.434	14.454	14.638	14.022	14.508	14.547	14.467	14.366	14.624	14.48	14.291	13.742	13.974	14.69	14.852	14.216	14.511	14.384	14.597	14.183	14.023	14.384	14.664	14.706	13.884	14.495	14.578	14.334	14.556	14.467	14.483	13.888	14.68	14.622	14.55	13.997	14.738	14.13	14.349	14.657	14.163	14.462	14.349	14.258	14.049	13.964	14.8	14.88	14.316	14.143	14.288	14.251	14.197	14.291	14.212	14.706	14.137	14.846	14.555	14.589	14.759	14.131	14.325	14.267	14.492	14.448	14.342	14.135	14.445	14.385	14.278	14.088	14.734	14.287	14.596	14.549	13.962	14.824	13.987	14.084	14.423	14.75	14.616	14.556	14.481	14.821	14.515	14.416	14.468	14.874	14.781	14.395	13.355	14.461	14.292	13.729	14.25	14.442	14.375	14.344	14.296	14.287	14.983	14.338	14.398	14.662	14.596	14.503	14.507	14.542	13.91	14.329	14.52	14.227	14.313	14.758	14.466	14.689	14.11	14.626	14.472	14.523	14.497	14.278	14.078	14.232	14.573	14.586	14.489	14.537	14.343	14.326	14.336	14.251	14.295	14.278	13.918	14.575
Prot_45127_Snx6	19_Requants_ID_45127_NLVELAELELK_2_Proteotypic_1	Snx6	14.123	14.512	14.134	14.41	14.263	14.263	13.956	14.253	14.351	14.314	14.202	14.528	14.387	14.135	14.152	14.194	14.265	14.238	13.826	15.076	14.538	14.341	13.932	14.12	14.288	13.93	14.571	14.253	14.29	14.233	14.588	14.386	14.084	14.396	14.093	14.093	14.121	14.213	14.394	14.423	14.43	14.256	14.168	14.216	14.334	14.464	14.184	14.219	14.333	14.023	14.234	14.351	14.423	13.775	14.41	14.462	13.919	14.312	14.372	14.245	14.09	14.231	14.498	14.221	14.472	14.537	14.259	14.659	14.049	14.092	14.275	14.354	14.472	13.895	14.398	14.161	14.487	13.822	14.318	14.385	14.442	13.988	14.483	14.18	14.037	14.203	14.472	14.43	14.284	14.352	14.26	14.334	14.542	14.198	14.34	13.821	13.92	14.32	14.489	14.45	14.152	14.171	14.641	14.258	14.242	14.323	14.106	14.201	14.422	14.011	14.404	14.5	14.493	14.012	14.49	13.937	14.413	14.264	14.682	14.576	13.848	14.36	13.845	14.073	14.281	14.257	14.124	14.174	14.474	14.344	14.188	14.334	14.571	14.151	14.391	13.907	14.251	14.26	14.417	14.454	14.373	14.353	14.059	14.653	14.206	14.312	14.445	14.106	14.251	14.112	14.353	14.123	14.38	14.12	14.34	13.852	14.12	14.083	14.341	14.613	14.45	14.353	14.212	14.044	14.608	14.405	14.089	14.215	14.375	13.851	14.587	14.483	14.405	14.125	14.115	13.933	14.428	14.525	14.326	14.477	14.153	14.174	14.252	14.222	14.376	13.665	14.107	14.157	14.383	14.6	14.04	14.242	14.624	14.303	14.115	14.407	14.416	14.233	14.482	14.335	14.092	14.291	14.596	14.18	14.05	14.306	14.158	14.513	14.589	13.823	14.338	14.345	14.15	14.295	14.049	14.225	14.343	14.265	14.386	14.174	14.291	14.291	14.68	14.28	13.93	13.859	14.184	14.433	14.334	14.577	14.035	14.399	14.63	13.725	14.557	14.072	14.426	14.478	13.785	14.441	14.245	14.259	14.383	14.083	14.479	14.181	14.465	13.886	14.227	14.549	14.328	14.063	14.428	13.973	14.364	14.56	14.18	14.064	14.372	14.184	14.493	14.237	14.511	14.344	14.344	14.36	14.596	14.441	14.393	14.069	14.246	14.065	14.31	14.317	14.266	14.12	13.861	13.978	14.071	14.614	14.371	14.086	14.435	14.301	14.22	14.501	14.394	14.157	14.255	14.385	14.19	14.321	14.299	14.075	14.32	14.372	14.287	14.399	14.069	14.135	14.161	13.905	14.12	14.385	14.801	14.18	14.487	14.216	14.618	14.201	14.238	14.261	14.415	14.311	14.549
Prot_53678_Snx6	200_Requants_ID_53678_SLVDYENANK_2_Proteotypic_1	Snx6	13.44	14.172	13.921	14.352	14.084	14.054	14.189	13.823	14.055	13.851	13.129	13.968	13.708	13.946	13.934	14.364	13.687	13.874	13.698	15.059	13.891	13.984	13.879	13.98	13.957	14.261	13.794	13.885	13.793	13.955	14.001	13.945	14.111	13.673	13.819	14.076	13.734	13.953	14.092	14.114	14.191	14.116	13.899	13.916	13.989	13.809	13.804	13.655	13.899	14.279	13.692	13.873	13.334	14.001	13.975	14.341	13.635	14.287	13.592	14.284	14.219	13.951	13.817	13.946	13.998	13.937	14.434	13.782	13.879	14.345	13.907	13.789	13.908	14.089	14.294	13.889	14.21	13.584	14.359	13.739	14.144	13.433	13.954	13.82	14.232	13.918	13.66	13.879	13.913	13.458	13.979	14.002	14.38	14.372	14.418	13.474	13.936	13.962	13.57	13.994	13.978	13.741	14.192	14.241	13.659	13.765	13.815	14.293	13.975	14.131	13.96	14.143	14.247	13.568	14.174	13.379	14.083	14.039	13.777	13.861	13.121	14.059	14.038	14.164	14.048	13.686	14.02	14.063	14.013	13.382	14.026	14.255	13.481	14.237	14.262	13.911	13.627	14.019	13.989	13.782	14.116	14.137	13.799	13.998	14.167	14.03	14.145	13.963	13.997	13.938	14.029	13.375	13.92	14.016	14.241	13.764	12.758	14.152	13.82	14.035	14.089	13.991	14.047	13.879	14.105	13.879	14.064	14.014	14.43	14.004	14.126	13.989	13.383	14.074	13.831	14.029	13.767	13.576	14.094	13.813	14.103	14.228	14.414	13.971	13.958	13.934	14.404	13.395	13.995	14.036	13.541	14.115	13.824	14.085	13.869	13.935	13.454	13.653	13.617	14.418	14.022	13.789	13.826	14.218	14.013	13.901	13.595	14.215	13.942	14.011	13.586	13.981	13.744	13.963	14.25	14.084	14.332	14.039	14.24	14.037	13.992	14.104	14.412	14.18	14.335	14.192	14.228	14.119	13.758	14.087	13.762	13.878	14.141	13.718	13.797	13.854	13.923	14.189	13.864	13.872	13.93	13.944	13.957	13.867	13.871	13.692	14.277	14.025	13.541	14.17	13.763	14.253	14.06	13.768	13.676	14.331	13.971	13.664	14.03	14.403	13.983	14.058	13.911	13.839	13.977	13.584	14.537	14.212	14.031	13.625	12.936	13.713	13.83	14.161	14.196	13.651	14.03	14.112	14.282	14.157	13.34	14.078	14.184	13.882	14.001	13.902	14.015	13.953	14.016	14.171	13.773	14.058	13.959	13.927	13.944	14.281	14.161	14.369	14.249	13.894	13.464	13.49	14.038	14.145	14.375	14.304	13.942	13.654	14.013	13.525	13.989	14.01	14.239	13.855	14.461
Prot_102012_Snx6	272_Requants_ID_102012_QNEFSVVR_2_Proteotypic_1	Snx6	13.702	14.029	13.396	13.164	13.61	13.82	13.696	13.698	13.772	13.606	13.785	13.437	13.759	13.803	13.716	13.457	13.743	14.192	13.953	14.376	13.871	13.826	13.864	14.028	13.676	13.512	13.188	13.257	13.843	13.705	13.458	13.361	13.698	13.857	13.687	14.079	13.907	14.187	13.454	13.884	13.308	13.472	12.715	13.424	13.987	13.352	14.026	14.05	13.971	13.505	13.619	13.879	13.741	13.437	13.922	14.086	13.723	13.807	13.403	13.912	14.146	13.322	13.907	13.528	13.557	13.2	13.762	13.666	13.377	14.001	13.954	13.543	13.865	13.63	13.333	13.472	13.546	13.85	14.33	13.454	14.166	13.785	13.652	13.245	13.473	13.623	14.382	13.544	13.666	13.201	13.888	13.79	13.834	13.657	14.309	13.144	13.458	13.773	13.717	13.831	13.523	13.635	13.862	13.798	13.724	13.44	13.786	13.824	13.559	13.606	14.128	13.817	13.644	13.682	13.757	13.648	13.635	13.807	13.996	13.393	13.451	13.822	13.493	13.732	13.719	14.148	13.811	13.016	13.924	13.573	13.737	13.567	14.001	13.922	13.896	13.717	13.503	13.904	13.564	13.697	13.239	13.79	13.604	13.84	13.818	13.703	13.593	13.77	13.772	13.633	13.944	13.605	13.918	13.694	13.481	13.717	13.753	13.738	13.662	13.54	13.416	13.562	13.476	13.412	13.519	13.931	13.677	13.577	13.828	13.841	13.748	14.13	14.02	13.922	13.983	13.961	13.905	13.017	13.982	13.91	12.234	13.978	14.116	13.779	13.838	13.706	14.134	13.69	13.578	12.598	13.443	13.904	13.76	13.846	14.066	13.659	13.388	14.258	13.368	13.573	13.76	13.234	13.887	13.958	13.96	13.173	13.802	13.845	13.512	13.772	13.904	13.57	13.206	14.209	13.923	13.682	13.295	13.499	13.681	13.65	13.642	13.958	13.588	13.984	13.971	13.806	12.639	13.644	13.486	13.896	13.783	13.73	13.902	13.657	13.627	13.964	13.86	13.928	13.591	13.514	13.614	13.775	13.744	13.451	13.413	14.045	13.15	13.63	13.883	13.892	13.621	13.84	13.558	13.507	13.675	14.318	13.367	14.056	13.876	13.925	13.975	13.79	14.177	13.281	13.436	13.132	14.282	13.655	13.449	13.838	14.003	13.695	13.843	13.96	14.028	13.762	13.635	13.43	14.14	14.086	13.686	13.79	13.686	13.709	13.328	13.44	13.799	13.64	12.737	13.548	14.171	13.805	13.797	13.673	13.923	13.69	13.319	13.771	13.762	13.336	14.216	13.524	13.648	14.142	14.29	13.813	13.525	13.98	14.014	13.271	13.332	13.62	13.581	13.741	13.713
Prot_92559_Snx6	280_Requants_ID_92559_LGEGEGSMTK_2_Proteotypic_2	Snx6	12.783	12.874	12.647	12.719	12.664	12.799	12.091	12.806	12.596	12.629	12.402	12.6	12.863	12.644	12.591	12.348	12.675	13.003	13.014	13.841	12.122	12.945	12	12.471	12.898	12.965	12.529	12.94	12.857	12.55	12.776	12.81	12.792	13.223	13.006	12.266	12.47	12.79	12.528	12.657	12.561	12.631	12.498	12.881	12.56	11.815	12.362	12.747	13.179	12.373	12.538	12.551	13.199	12.362	11.597	12.896	13.325	12.665	13.34	13.091	12.46	13.032	13.212	12.784	12.981	13.202	13.282	12.427	12.387	12.172	12.886	12.376	13.092	12.795	12.706	12.198	11.626	12.967	12.905	13.477	12.731	12.447	12.345	12.713	12.499	12.619	12.969	12.265	12.706	12.795	12.754	13.167	12.877	12.886	13.016	12.562	12.335	11.983	12.334	12.037	13.054	12.665	13.395	13.018	12.966	12.611	12.362	12.44	12.653	13.108	12.73	13.415	12.591	12.485	13.142	12.709	12.286	12.685	12.424	12.107	12.306	12.93	12.752	12.577	12.915	12.595	12.799	12.352	12.968	12.789	12.45	12.658	13.227	12.748	12.729	12.581	12.857	13.039	12.653	12.895	11.994	13.004	12.63	12.339	12.659	12.441	12.077	12.768	12.77	12.352	13.21	12.63	13.22	12.241	13.648	12.268	12.346	12.63	12.581	12.23	12.459	12.864	12.833	12.694	13.101	12.804	13.224	12.367	11.744	12.69	12.034	13.225	12.812	12.968	12.678	13.881	12.535	12.331	12.552	12.725	12.213	13.164	12.541	12.923	12.953	12.601	13.222	12.115	12.031	11.893	12.69	12.702	12.383	12.91	13.388	12.736	12.049	12.744	12.257	12.917	12.859	12.994	12.74	11.917	13.134	12.491	12.945	12.794	12.633	12.433	13.087	12.516	11.866	12.163	13.047	13.082	12.994	12.947	13.139	12.899	13.012	12.886	12.767	12.217	12.769	13.039	12.874	12.908	12.588	12.805	12.802	12.976	12.779	12.691	12.053	12.219	13.039	12.789	12.784	12.65	12.615	12.631	12.734	12.796	12.741	13.135	13.032	13.301	11.822	12.509	12.959	12.882	12.838	12.254	12.979	12.805	12.767	12.948	12.436	13.208	11.776	11.867	13.178	12.801	12.815	12.818	13.206	13.448	13.205	12.909	12.756	12.035	11.241	12.103	13.061	12.836	12.404	12.578	12.728	12.454	12.623	12.598	12.918	12.904	12.697	12.755	12.721	12.777	12.947	12.564	12.838	13.034	13.203	12.556	13.099	12.073	12.889	12.994	12.78	12.801	12.449	11.697	12.909	12.643	13.147	12.213	12.491	12.495	12.66	13.113	12.764	13.211	13.171	12.51	13.037
Prot_104835_Snx6	219_Requants_ID_104835_SAADDYNR_2_Proteotypic_1	Snx6	11.04	5.305	10.624	10.868	10.22	10.985	11.279	10.249	11.638	10.567	11.215	10.389	10.48	7.56	10.955	12.126	11.293	11.461	10.322	11.147	10.638	7.155	8.635	8.234	9.584	11.791	9.174	11.086	10.827	10.395	10.686	7.651	9.991	10.234	11.301	11.286	10.735	11.77	10.731	10.432	10.044	10.143	9.678	6.519	9.939	10.779	10.005	10.617	11.828	10.55	10.231	10.423	10.04	11.084	9.724	10.26	7.708	10.936	10.723	10.68	9.325	10.543	9.474	10.81	9.448	10.748	10.895	11.049	10.234	10.655	10.218	11.006	10.584	10.901	10.414	10.942	9.256	10.686	10.175	9.368	10.031	10.341	8.628	10.892	10.827	9.34	9.407	9.787	10.919	10.5	11.178	8.984	11.66	9.895	7.281	11.564	10.781	12.043	9.909	10.815	10.637	11.447	8.934	7.457	8.763	9.728	11.682	10.075	9.28	11.317	11.475	10.011	10.257	10.284	10.012	9.901	9.846	9.874	10.634	9.448	10.75	10.747	9.963	10.205	9.774	10.13	9.992	11.3	10.584	8.24	11.472	11.609	11.248	10.397	10.646	11.141	10.731	10.491	8.555	11.224	11.175	10.997	9.524	11.545	11.71	7.379	6.241	11.136	7.669	9.393	11.028	11.868	10.983	11.477	8.888	8.245	11.89	11.737	7.671	10.304	10.293	11.572	11.464	7.36	11.366	10.916	11.673	11.352	10.718	10.611	11.094	9.16	11.114	10.795	6.332	11.691	9.582	7.147	10.675	11.138	10.008	10.235	11.249	9.691	10.76	11.093	9.797	10.425	10.632	10.946	10.35	10.67	9.595	9.947	9.592	10.646	8.598	12.535	9.656	12.581	8.356	7.427	10.637	11.808	10.93	10.447	9.6	9.896	10.438	9.863	11.579	10.29	8.14	11.306	10.162	11.424	9.939	8.269	8.594	11.378	10.996	9.529	10.764	9.052	9.093	11.433	11.37	11.193	11.048	11.068	9.994	10.02	9.655	9.52	10.043	9.62	9.507	10.642	10.683	10.418	10.762	10.116	11.093	11.261	11.676	12.454	6.643	11.586	11.435	8.813	10.318	10.776	10.087	11.033	10.086	10.536	9.899	10.437	10.96	10.099	11.205	9.246	9.515	10.103	9.452	8.888	9.998	10.704	10.955	10.084	11.199	9.848	10.802	10.436	10.533	11.271	10.106	9.619	11.023	11.255	9.478	10.379	11.283	10.249	9.055	9.008	11.718	9.483	10.818	10.591	7.733	11.235	9.786	9.935	11.264	9.562	9.939	12.097	10.5	10.159	10.757	9.53	10.633	11.139	11.523	10.616	8.491	8.22	9.927	10.23	11.073	11.913	10.443	10.333	11.374
Prot_80386_Snx9	217_Requants_ID_80386_FGSAIPIPSLPDK_2_Proteotypic_1	Snx9	15.434	15.572	15.219	15.492	15.332	15.448	15.452	15.28	15.219	15.101	15.492	15.465	15.389	15.408	15.354	15.338	15.426	15.572	15.184	15.623	15.517	15.335	15.246	15.289	15.429	15.56	15.549	15.427	15.428	15.255	15.362	15.3	15.453	15.486	15.412	15.421	15.26	15.466	15.363	15.468	15.377	15.475	15.11	15.267	15.355	15.251	15.477	15.347	15.56	15.471	15.548	15.36	15.182	15.612	15.574	15.591	15.061	14.952	15.481	15.542	15.597	15.422	15.032	15.211	15.356	15.408	15.727	15.593	14.836	15.43	15.461	15.51	15.502	15.458	15.587	15.279	15.514	15.381	15.359	15.396	15.482	15.448	15.253	15.208	15.12	15.428	15.291	15.671	15.343	15.771	15.439	15.205	15.285	15.489	15.481	15.395	15.401	15.158	15.288	15.512	15.239	15.334	15.637	15.325	15.58	15.221	15.479	15.354	15.128	15.495	15.278	15.528	15.58	15.321	15.335	15.271	15.542	15.347	15.493	15.131	15.322	15.451	15.151	15.36	15.436	15.332	15.21	15.371	15.247	15.201	15.531	15.245	15.582	15.244	15.4	15.148	15.671	15.414	15.444	15.665	15.641	15.445	15.197	15.667	15.054	15.369	15.375	15.107	15.714	15.553	15.119	15.373	15.386	15.718	15.555	15.172	15.317	15.326	15.058	15.235	15.556	15.595	15.351	15.406	15.329	15.294	15.408	15.275	15.393	15.387	15.439	15.476	15.232	15.319	15.522	15.283	15.37	15.393	15.436	15.39	15.263	15.432	15.499	15.58	15.638	15.422	15.412	15.308	15.271	15.262	15.23	15.396	15.224	15.531	15.244	15.547	15.227	15.492	15.483	15.247	15.49	15.506	15.141	15.368	15.527	15.341	15.396	15.451	15.458	15.349	15.785	15.062	15.301	15.331	15.543	15.337	15.479	15.243	15.369	14.868	15.639	15.316	15.37	15.602	15.405	15.274	15.283	15.405	15.223	15.431	15.46	15.53	15.261	15.372	15.557	15.499	15.533	15.215	15.316	15.36	15.386	15.302	15.273	15.417	15.275	15.316	15.513	15.206	15.5	15.377	15.554	15.271	15.395	15.067	15.577	15.612	15.237	15.265	15.558	15.589	15.519	15.479	15.652	15.476	15.317	15.431	15.553	15.333	15.315	15.122	15.311	15.32	15.4	15.287	15.308	15.359	15.531	15.509	15.418	15.442	14.914	15.392	15.517	15.384	15.329	15.497	15.444	15.177	15.436	15.52	15.271	15.32	15.273	15.383	15.325	15.284	15.458	15.404	15.388	15.251	15.608	15.285	15.555	15.391	15.689	15.601	15.426	15.189	15.398	15.073	15.256	15.316	15.282	15.177	15.228
Prot_88911_Snx9	174_Requants_ID_88911_IYDYNSVIR_2_Proteotypic_1	Snx9	14.498	13.973	14.462	14.027	14.141	14.555	14.432	14	13.953	14.339	14.088	14.261	14.054	14.231	14.27	14.578	14.399	14.298	14.421	14.71	13.891	14.247	14.159	13.931	14.313	14.085	14.154	14.116	14.181	14.135	14.112	14.176	14.131	14.252	14.691	14.168	14.156	14.501	14.367	14.292	14.348	14.241	14.046	14.167	14.229	14.087	14.267	14.244	14.646	14.362	14.079	14.187	14.446	14.328	14.52	14.122	13.849	14.285	13.82	14.293	14.306	14.66	13.877	14.237	14.327	14.208	14.328	14.243	14.07	14.348	14.226	14.284	13.995	14.371	14.257	14.5	14.343	13.925	14.252	14.137	14.551	14.349	13.94	14.345	14.067	14.313	13.923	14.684	14.533	14.392	13.811	14.172	14.417	14.051	14.13	14.182	14.265	14.198	14.293	14.113	14.382	14.254	14.272	14.274	14.333	13.942	14.455	14.229	14.207	14.324	14.205	14.157	14.048	14.307	14.301	14.214	14.253	14.476	14.344	14.414	14.306	14.508	14.074	14.104	14.215	14.309	14.466	14.098	14.175	14.267	14.37	14.269	13.98	13.217	14.585	14.356	14.23	14.247	14.176	14.291	14.561	14.467	14.528	14.294	14.154	13.955	14.012	14.274	14.243	14.508	14.367	14.185	14.047	14.462	14.45	14.126	14.501	14.438	14.106	14.202	14.079	14.25	14.33	14.485	14.369	13.994	14.337	14.474	14.264	14.159	14.12	14.195	14.253	14.092	14.042	14.277	13.933	14.268	14.445	13.9	14.531	13.96	14.324	14.129	14.403	14.274	14.447	14.407	14.29	14.011	14.254	14.317	14.3	14.249	14.17	14.331	14.162	14.451	14.217	14.256	14.221	14.188	14.227	14.106	14.583	14.172	14.193	14.169	14.19	14.56	14.224	14.121	14.113	14.252	14.284	14.116	14.478	14.33	14.498	14.302	14.206	14.335	14.198	14.055	14.428	14.157	14.171	14.277	14.125	14.546	14.13	14.248	14.275	14.136	14.164	13.954	14.341	14.034	14.579	14.346	14.555	13.74	14.334	14.55	13.971	13.968	14.363	14.276	14.171	14.36	14.407	14.176	13.897	14.273	14.335	14.389	14.424	14.101	14.399	14.522	14.591	14.382	14.499	14.261	14.356	13.792	14.105	14.272	14.317	14.286	14.164	14.16	14.151	14.431	14.281	14.241	14.22	14.261	14.168	14.211	14.218	14.186	14.136	14.592	14.179	14.31	14.157	14.329	14.122	14.203	14.154	14.157	14.221	14.535	14.422	14.265	14.344	14.229	14.154	14.39	14.452	14.194	14.047	14.345	14.151	14.111	14.276	14.036	14.246	14.191	14.313	14.146	14.095	14.188	14.451
Prot_108108_Snx9	156_Requants_ID_108108_SYIEYQLTPTNTNR_2_Proteotypic_1	Snx9	13.244	13.006	13.308	13.696	13.271	13.583	13.295	13.108	13.189	13.535	13.338	13.37	13.509	13.467	13.106	13.562	12.918	12.672	13.79	13.771	12.791	13.57	13.167	13.258	13.328	13.537	13.315	13.393	13.61	12.903	13.484	13.074	13.56	13.737	12.612	13.644	13.132	13.409	13.574	12.527	12.79	13.388	13.57	13.664	12.849	13.561	13.714	13.532	13.317	13.671	13.061	13.343	13.625	13.307	13.424	13.279	13.074	13.043	13.268	13.568	13.503	12.994	13.096	13.256	13.294	13.4	13.367	13.366	13.238	13.266	13.493	13.27	12.795	13.387	13.48	13.524	13.434	13.518	13.486	13.022	13.249	13.21	13.249	13.484	13.422	13.319	13.409	13.324	13.519	13.258	12.854	12.962	13.321	13.537	13.495	13.316	13.42	13.058	13.347	13.236	13.193	13.352	13.573	13.274	13.579	13.444	13.753	13.427	11.947	13.358	13.379	13.413	13.378	12.686	13.608	13.073	13.42	13.644	13.34	12.865	12.94	13.396	13.252	13.295	13.532	13.104	13.495	13.429	13.739	13.826	13.356	13.011	13.417	13.042	13.591	13.214	13.74	12.98	13.176	13.396	13.274	13.452	13.494	12.895	13.249	13.314	13.102	13.656	13.435	13.215	13.245	13.621	12.988	13.341	13.448	12.994	13.365	13.374	13.179	13.109	13.702	13.372	13.655	13.719	13.322	13.552	13.148	13.155	13.717	13.113	13.201	13.5	13.046	13.209	13.111	13.593	12.949	12.986	13.16	13.659	13.431	13.541	13.521	13.375	13.199	13.204	12.79	12.889	13.639	13.207	13.236	12.938	13.549	13.459	13.752	13.48	13.116	13.607	13.036	13.459	13.446	13.165	13.341	13.399	13.444	13.311	12.889	13.49	13.621	13.145	13.405	13.096	13.059	13.337	13.5	13.19	13.483	13.591	13.681	13.614	13.463	13.539	13.413	13.355	13.51	13.446	13.664	13.217	13.126	13.621	13.493	13.3	13.516	12.625	13.202	13.535	13.221	13.289	13.007	13.486	13.249	13.692	13.508	13.179	13.28	13.481	13.503	13.622	12.789	13.397	13.261	13.537	13.029	13.437	13.474	13.419	12.986	12.857	13.993	13.521	13.55	13.274	13.364	13.457	13.293	12.336	13.353	12.886	13.494	13.637	13.213	13.41	13.374	13.216	13.407	13.407	13.389	13.357	13.318	13.751	13.324	13.208	13.191	13.53	12.805	13.634	13.247	13.12	12.978	13.596	13.449	13.437	13.197	13.629	13.338	13.418	13.279	13.362	12.682	13.442	13.812	13.241	13.453	13.115	13.097	13.32	13.308	13.361	13.41	13.321	13.074	13.29	13.472	13.321	13.211
Prot_18888_Snx9	118_Requants_ID_18888_GFLGC(UniMod:4)FPDIIGAHK_3_Proteotypic_1	Snx9	13.008	12.563	13.078	13.207	13.215	12.935	12.972	13.075	12.687	12.959	13.228	13.304	13.401	13.243	13.167	13.16	13.258	13.282	13.47	13.118	12.946	12.99	13.047	13.246	12.788	12.165	12.751	13.07	13.353	13.34	13.21	12.748	12.493	13.491	13.556	12.872	13.506	13.05	13.035	12.459	12.629	13.193	13.268	12.863	13.163	13.188	13.112	12.835	13.027	13.149	13.086	13.055	13.099	12.943	13.401	12.984	13.126	13.074	13.098	13.304	13.056	12.881	13.151	12.998	13.225	13.008	13.014	12.923	12.902	13.077	12.788	13.045	12.328	13.069	13.176	13.191	12.805	13.217	13.036	13.22	13.479	13.306	12.455	13.275	12.925	12.989	13.099	13.257	13.228	12.861	13.108	12.895	13.002	13.299	13.275	12.893	13.204	12.914	12.784	12.749	13.084	13.195	13.11	13.293	13.029	13.131	12.89	12.998	13.108	13.262	12.953	13.322	13.078	13.059	12.64	13.001	12.971	12.771	13.342	12.863	12.88	13.441	12.809	12.879	12.738	13.062	13.084	12.812	13.401	13.57	12.885	12.945	12.938	13.166	13.401	13.471	13.259	13.053	13.008	13.08	13.424	12.97	13.073	12.68	12.799	12.468	13.166	12.845	12.825	13.37	13.131	13.287	13.374	12.867	13.164	12.913	13.552	13.231	12.618	12.928	13.432	12.956	13.178	12.901	13.06	12.518	13.246	12.887	13.28	12.781	13.179	12.878	13.052	13.267	13.013	13.298	12.765	12.893	13.247	12.738	13.278	12.996	13.182	13.222	13.05	13.279	12.843	13.097	13.032	12.823	12.769	12.92	13.169	13.073	13.201	13.159	13.29	12.436	13.217	13.02	13.127	13.228	12.944	12.905	13.292	13.108	13.012	12.583	13.25	13.024	13.484	12.917	12.938	12.657	12.923	12.921	12.911	13.148	13.489	13.214	12.88	12.97	13.183	13.025	13.504	12.441	12.674	13.051	13.168	13.338	13.014	12.99	12.888	12.821	13.062	13.129	13.424	13.071	12.961	12.689	13.144	13.156	13.174	13	12.979	13.528	12.974	13.224	12.684	13.051	13.016	13.264	12.772	13.28	12.945	13.048	12.861	12.869	13.391	12.68	13.099	13.103	12.826	12.59	13.202	13.272	13.471	12.95	13.034	13.094	13.134	12.824	12.921	12.954	13.085	13.228	13.057	12.886	12.935	12.751	12.894	13.077	13.198	13.165	13.16	13.238	13.264	13.269	13.066	12.602	13.097	13.245	13.315	12.968	13.336	13.069	13.01	12.663	12.99	13.27	13.161	13.129	12.569	13.046	13.02	13.136	13.657	13.25	12.746	13.299	12.875	12.856	13.211	13.068	13.558
Prot_9756_Snx9	99_Requants_ID_9756_DSEPAEAGGIQR_2_Proteotypic_1	Snx9	13.368	10.869	13.384	11.219	13.237	13.441	13.1	13.071	13.12	13.548	12.5	13.349	13.456	13.574	13.589	13.722	12.716	11.581	12.943	13.682	10.047	13.014	11.319	12.89	13.485	12.096	13.612	13.714	13.537	13.01	12.933	12.855	13.038	13.576	12.154	13.835	13.228	12.211	13.403	11.236	10.916	12.934	12.53	12.803	13.289	13.215	13.37	13.279	12.108	12.552	12.817	12.674	12.774	13.328	12.465	12.772	13.103	13.095	12.901	13.425	13.236	12.904	13.263	13.094	13.245	12.904	13.071	13.334	12.71	13.4	12.078	11.606	12.329	11.667	11.464	13.477	13.449	13.06	13.259	13.434	12.569	13.07	11.842	13.708	12.049	13.431	13.652	12.938	13.013	12.996	11.418	12.938	11.275	13.604	13.821	12.874	13.581	12.884	11.926	13.709	12.223	12.124	13.864	12.617	12.839	11.979	12.601	12.903	13.817	13.563	11.879	11.439	11.844	12.619	12.852	11.312	13.134	13.431	13.202	12.738	13.368	13.226	12.761	13.28	13.294	12.723	12.618	13.405	13.276	13.193	12.218	11.788	13.088	13.032	12.517	13.634	13.503	12.126	11.365	10.783	13.593	13.374	13.728	13.659	13.557	12.272	10.691	13.627	13.386	12.112	13.773	11.725	13.249	12.035	13.853	11.329	13.948	13.552	11.984	12.55	13.141	13.65	13.527	11.597	12.05	12.36	13.641	13.684	11.436	12.59	13.199	12.201	13.148	12.618	13.345	13.931	13.232	13.487	13.369	12.098	11.268	13.544	13.631	12.593	13.443	13.557	12.251	10.796	13.336	11.439	11.717	13.584	12.624	13.302	13.589	13.236	11.363	13.721	11.816	13.617	13.527	12.99	13.209	10.985	13.524	13.363	12.842	13.006	13.244	12.138	12.737	13.002	13.041	12.706	13.196	13.134	13.105	11.849	12.001	13.167	12.626	13.209	12.775	12.593	12.877	10.693	13.96	13.982	11.409	13.96	11.297	12.339	13.818	11.219	13.474	13.438	13.624	13.739	13.62	13.354	12.008	13.348	11.28	13.014	13.218	11.774	14.176	13.104	11.997	12.484	12.889	13.605	13.059	13.775	10.434	13.542	13.098	13.631	12.922	13.895	13.318	12.603	13.915	12.876	13.207	10.274	13.335	13.856	13.823	12.866	13.032	12.545	12.91	10.453	13.358	13.214	13.512	12.616	12.738	13.183	12.672	12.47	12.909	13.392	12.3	12.307	12.595	12.934	13.006	12.736	13.245	12.695	14.009	13.288	12.845	12.807	12.811	13.606	13.259	12.974	12.938	10.386	12.353	12.815	12.836	12.695	12.711	12.568	13.673	13.018	13.136	13.491	13.699	12.73	13.72
Prot_12469_Soat2	220_Requants_ID_12469_ELAELLDR_2_Proteotypic_1	Soat2	15.949	15.735	15.738	15.875	15.049	15.767	15.684	15.572	15.494	15.783	15.539	15.704	15.775	15.659	15.62	15.666	15.691	15.732	15.447	15.71	15.711	15.795	15.741	14.981	15.84	16.097	15.624	15.912	15.47	15.721	15.535	15.536	15.849	15.599	15.838	15.706	15.181	15.559	15.826	16.068	16.015	15.836	15.755	15.802	15.717	15.444	15.5	15.291	15.301	15.987	15.668	15.587	15.722	15.827	15.547	16.006	14.805	16.03	14.945	16.02	15.695	15.551	15.469	15.738	15.762	15.794	15.986	15.91	16.03	15.985	15.978	15.785	15.909	15.77	16.211	15.764	15.785	14.934	15.766	15.308	15.654	15.077	15.862	15.67	15.958	15.465	15.55	15.523	15.672	15.996	15.661	15.63	15.659	15.84	15.575	15.258	15.732	15.698	15.557	15.304	15.852	15.721	16.186	15.971	15.917	15.573	15.36	15.465	15.511	15.234	15.573	15.66	15.775	15.557	15.388	15.895	15.618	15.693	15.86	16.123	15.614	15.859	14.669	15.355	15.465	16.291	15.728	15.791	15.403	15.306	16.105	15.725	15.531	16.039	15.962	15.67	15.637	15.931	15.85	15.736	15.868	15.633	15.642	15.406	15.319	15.492	15.499	15.49	15.625	15.94	15.928	15.694	15.553	15.787	16.141	15.653	15.702	15.877	15.733	15.385	15.612	15.72	15.747	15.963	15.571	15.473	15.706	15.225	15.606	15.503	15.332	16.088	15.574	16.048	15.305	15.562	15.614	15.737	15.972	15.901	15.511	15.859	15.786	15.926	15.988	15.669	15.618	15.243	15.811	16.17	15.229	15.958	15.816	15.165	15.487	15.737	15.557	15.789	15.835	15.481	15.895	15.873	15.103	15.699	15.875	15.75	15.879	15.908	15.225	15.4	16.28	15.758	15.671	15.578	15.053	15.424	15.247	15.494	15.442	15.633	16.073	15.376	15.903	15.971	15.695	15.641	15.632	15.295	15.695	15.409	15.587	15.666	16.366	15.659	15.697	15.716	15.696	15.439	15.571	15.672	15.761	15.765	15.1	15.553	16.295	15.549	15.742	15.529	15.49	15.653	15.845	16.144	15.45	15.204	16.031	15.705	15.478	15.338	15.613	15.739	15.763	15.754	15.743	15.847	15.828	15.754	15.956	16.033	15.911	15.595	15.697	15.529	15.878	15.716	15.79	15.045	15.487	15.704	15.458	15.711	15.183	15.554	15.716	15.836	14.965	16.112	15.852	15.943	15.672	15.797	15.37	15.487	15.782	15.363	16.327	15.888	15.732	15.779	15.53	15.718	15.658	15.662	15.65	15.933	15.272	15.48	15.849	15.885	15.686	15.111	15.434	15.587	16.12	15.645	15.854
Prot_14247_Soat2	142_Requants_ID_14247_ETVPGIFC(UniMod:4)VR_2_Proteotypic_1	Soat2	15.851	15.463	15.331	15.963	15.586	15.726	15.873	15.83	15.706	15.376	15.408	15.459	15.489	15.767	15.791	15.867	15.558	15.939	15.554	15.534	15.331	15.561	15.662	15.279	15.694	15.888	15.785	15.826	15.619	16.043	15.648	15.332	15.614	15.58	15.963	15.636	15.499	15.993	15.719	15.37	15.6	15.618	15.789	15.261	15.512	15.526	15.685	15.894	15.697	15.621	15.715	15.483	15.715	15.693	15.839	15.855	15.018	15.833	15.233	16.065	15.911	15.796	15.521	15.702	15.085	15.679	15.884	15.862	15.939	15.469	16.079	15.689	15.403	15.437	16.07	15.328	15.706	15.565	16.066	15.388	15.983	15.585	15.559	15.35	15.797	15.685	15.647	15.428	15.727	15.79	15.455	15.693	15.505	16.022	15.673	15.195	15.547	15.406	15.801	15.778	15.33	15.755	15.809	16.025	15.934	15.35	15.721	15.618	15.615	15.669	15.369	15.877	15.788	15.761	15.539	15.638	15.495	15.589	15.515	15.854	15.332	15.662	15.466	15.431	15.726	16.09	15.704	15.85	15.537	15.169	15.957	16.019	15.877	15.695	15.694	15.62	15.765	15.653	15.751	15.611	15.603	15.655	15.893	15.278	15.472	15.465	15.346	15.498	15.325	16.203	16.111	15.557	15.461	15.58	16.179	15.377	15.586	15.754	15.509	15.132	16.125	15.451	15.627	15.618	15.879	15.883	15.977	15.471	14.972	16.018	15.355	15.779	15.455	15.754	15.595	15.734	15.736	15.492	15.953	15.785	15.252	15.589	15.92	15.74	15.95	15.901	15.616	15.566	15.766	16.115	15.27	15.867	15.352	15.112	15.47	15.934	15.526	15.59	15.478	16.035	15.53	15.803	15.471	15.368	16.027	15.766	15.706	15.749	15.005	15.828	15.814	15.865	14.984	15.895	15.524	15.762	15.408	15.841	15.608	16.026	15.636	15.69	15.463	15.882	15.751	15.732	15.568	15.819	15.71	15.744	15.311	15.604	15.843	16.054	15.559	15.434	15.755	15.248	15.502	15.677	15.628	15.187	16.137	15.516	15.683	15.643	15.771	15.753	15.69	15.273	15.618	16.054	15.728	15.102	15.991	15.647	15.505	15.377	15.403	15.854	15.798	14.934	15.671	15.014	15.751	15.716	15.998	16.204	15.801	15.584	15.79	15.638	15.982	15.62	15.749	15.434	15.56	15.475	15.669	15.747	15.509	15.41	15.525	15.752	15.043	15.762	15.826	15.898	15.621	15.488	15.758	15.409	15.649	15.625	15.917	15.841	15.708	15.671	15.688	15.275	15.404	15.707	15.561	15.655	15.678	15.577	15.603	15.962	14.855	15.848	15.697	15.746	15.768	14.928	15.672
Prot_57243_Soat2	96_Requants_ID_57243_THGTPDLVQWTR_3_Proteotypic_1	Soat2	15.334	16.137	15.072	15.204	15.295	15.135	15.362	15.148	15.289	15.201	15.386	15.529	15.412	15.391	15.273	15.152	15.164	15.729	14.789	15.638	15.329	15.451	15.097	14.847	15.606	15.656	15.465	15.522	15.174	15.336	15.345	15.459	15.367	15.276	15.557	15.464	15.087	14.866	15.532	16.058	14.936	15.473	15.356	15.327	15.49	15.454	15.57	15.252	14.126	15.565	15.449	15.433	15.386	15.045	15.487	15.549	14.94	15.324	15.075	15.672	15.646	15.542	15.225	15.323	15.205	15.322	15.699	15.322	15.675	15.65	15.79	15.391	14.933	15.255	15.869	15.069	15.602	15	15.538	15.267	15.001	15.095	15.602	15.233	15.402	15.172	15.544	15.351	15.223	15.466	15.237	15.52	15.183	15.467	15.167	15.056	15.4	15.189	15.516	15.202	15.653	15.459	15.451	15.425	15.381	14.963	15.264	15.362	15.267	15.237	15.482	15.388	15.476	15.48	15.158	15.39	15.388	14.899	15.474	15.531	15.131	15.353	14.931	15.02	15.14	16.341	15.193	15.558	15.284	14.852	16.015	15.717	15.243	15.488	15.394	15.141	15.177	15.551	15.845	15.979	15.327	15.446	15.268	15.266	15.383	15.077	15.488	15.029	15.08	15.628	15.526	15.206	15.369	15.133	15.324	15.451	15.425	15.329	15.386	15.081	15.508	15.581	15.438	15.455	15.291	15.123	15.093	14.918	15.616	16.009	15.323	15.38	15.387	15.593	15.568	15.253	15.101	15.338	15.663	15.373	15.029	15.237	15.442	15.314	15.614	15.426	15.262	14.751	15.4	15.673	14.885	15.602	15.35	15.705	15.166	15.283	15.525	15.282	14.915	15.851	15.541	15.635	14.431	15.392	15.717	15.475	15.192	15.209	15.458	15.434	15.518	15.726	15.319	14.889	15.373	15.403	14.579	15.433	15.37	15.3	15.691	15.134	15.337	15.669	14.959	15.367	15.221	15.413	15.596	15.394	15.397	15.47	15.538	15.435	14.837	15.173	15.452	15.451	14.62	15.79	15.476	15.451	14.546	15.707	15.612	15.349	15.303	15.562	15.285	15.364	15.364	15.635	15.215	14.786	15.799	15.177	15.349	15.132	15.477	15.636	15.444	15.365	15.741	15.399	15.486	14.615	15.968	15.69	15.385	15.143	15.224	15.169	15.617	15.375	15.363	14.836	15.305	15.31	15.273	15.796	14.789	15.352	15.334	15.196	15.166	15.708	15.406	15.401	15.284	15.452	14.949	15.274	15.244	15.218	15.831	15.832	15.603	15.688	15.224	15.226	14.921	15.421	14.938	15.418	15.327	15.392	15.638	15.448	15.238	14.968	15.326	15.158	15.472	15.225	15.367
Prot_59089_Soat2	5_Requants_ID_59089_TQFLEQAQR_2_Proteotypic_1	Soat2	15.451	15.417	15.129	15.493	15.22	15.336	15.386	15.366	15.481	15.356	15.193	15.354	15.282	15.392	15.114	15.173	15.183	15.556	14.882	15.805	15.354	15.307	15.488	15.065	15.466	15.913	15.005	15.616	15.168	15.251	15.459	15.111	15.454	15.235	15.167	15.105	15.194	15.276	15.561	15.564	15.723	15.384	15.367	15.439	15.178	15.373	15.546	15.179	15.092	15.514	15.134	15.339	15.197	15.064	15.365	15.65	14.899	15.321	15.281	15.456	15.618	15.233	15.29	15.408	15.121	15.397	15.555	15.325	15.662	15.488	15.57	15.326	15.642	15.189	15.687	15.242	15.558	14.904	15.49	15.288	15.092	14.955	15.563	15.304	15.759	15.192	15.38	15.042	15.235	15.381	15.033	15.247	15.383	15.584	15.392	15.08	15.351	15.309	15.62	15.041	15.258	15.236	15.61	15.659	15.308	15.285	15.326	15.31	15.388	15.032	15.049	15.463	15.533	15.371	15.121	15.339	15.299	15.325	15.452	15.711	15.293	15.324	14.947	14.972	15.271	15.941	15.392	15.66	15.391	14.995	15.383	15.497	15.446	15.68	15.627	15.208	15.354	15.558	15.456	15.502	15.269	15.361	15.36	15.032	14.986	15.149	15.097	15.037	15.259	15.52	15.499	15.262	15.163	15.376	15.718	15.345	15.588	15.79	15.278	15.291	15.388	15.333	15.469	15.403	15.402	15.398	15.392	15.166	15.348	15.241	14.895	15.484	15.307	15.401	14.998	15.25	15.421	15.566	15.614	15.445	14.998	15.213	15.369	15.299	15.652	15.392	15.194	14.736	15.249	15.563	15.184	15.55	15.408	15.412	15.594	15.295	15.258	15.425	15.177	15.534	15.334	15.479	14.972	15.354	15.44	15.64	15.42	15.23	15.048	15.407	15.052	15.745	15.328	15.435	15.349	15.146	15.279	15.186	15.558	15.487	15.276	15.368	15.361	15.478	15.297	15.855	15.284	15.536	15.421	15.246	15.215	15.239	15.515	15.3	15.444	15.299	15.299	15.312	15.067	15.5	15.239	14.846	15.781	15.542	15.528	15.247	15.552	15.226	15.173	15.475	15.194	15.742	15.144	15.085	15.72	15.508	15.077	15.022	15.245	15.423	15.411	15.2	15.408	15.437	15.425	15.33	15.798	15.565	15.401	14.969	15.454	15.283	15.887	15.439	15.424	15.029	15.347	15.28	15.301	15.222	14.98	15.069	15.463	15.531	15.137	15.612	15.443	15.136	15.291	15.64	15.028	15.119	15.32	15.139	15.996	15.757	15.429	15.524	15.5	15.207	15.185	15.366	15.374	15.346	15.01	15.112	15.383	15.521	15.409	14.906	15.414	15.364	15.59	15.247	15.008
Prot_3997_Soat2	289_Requants_ID_3997_ALWEAMQAYPK_2_Proteotypic_1	Soat2	14.234	13.839	13.656	14.261	14.242	13.931	14.333	13.709	14.202	14.241	14.169	14.234	14.285	14.175	14.176	14.224	14.142	14.234	13.846	14.318	14.261	14.206	13.866	13.488	13.972	14.467	13.94	14.507	14.112	14.05	13.953	13.734	14.158	13.799	14	14.287	14.161	14.079	14.188	14.099	14.383	14.329	13.906	14.007	14.132	14.211	13.879	13.831	14.441	14.06	14.273	13.942	13.755	14.033	13.803	14.256	14.257	13.986	14.441	14.202	14.239	14.429	14.162	14.07	13.967	13.856	13.885	13.728	14.151	14.526	13.944	14.11	14.031	13.685	14.154	14.06	14.152	13.904	13.997	14.526	14.235	13.919	14.033	14.25	14.039	14.143	14.08	13.983	14.263	14.198	13.935	14.254	13.833	14.702	14.247	13.427	14.015	14.018	14.584	13.898	13.927	13.991	14.309	14.2	13.999	14.135	14.233	14.136	13.989	13.811	14.13	14.522	14.076	13.761	14.134	14.284	14.134	13.924	13.832	14.638	13.86	13.668	14.175	14.051	14.149	14.471	14.144	14.716	13.749	13.837	14.228	14.288	14.052	14.348	14.199	13.79	13.991	14.052	14.033	14.376	14.108	14.254	14.066	13.855	13.96	14.203	14.074	14.228	13.97	14.468	14.252	14	14.12	13.995	13.615	13.8	14.153	14.347	14.094	14.1	14.607	14.057	14.159	13.959	13.762	14.092	14.419	14.078	14.16	14.135	13.964	13.891	14.286	14.278	14.101	14.231	13.985	13.964	13.91	13.997	14.226	14.007	14.151	14.21	14.368	14.127	13.802	14.167	13.931	14.341	13.762	13.849	14.295	14.475	14.175	13.814	14.071	14.078	13.895	13.97	14.348	14.288	14.086	13.51	14.328	14.207	14.183	14.092	13.97	14.278	14.529	14.015	13.824	14.117	13.781	14.045	14	13.954	14.343	13.798	14.395	14.09	14.045	14.457	14.028	14.392	14.17	13.916	14.025	14.191	13.884	14.437	13.868	13.804	14.027	14.198	14.173	14.089	13.845	14.546	14.202	13.848	14.21	14.067	13.666	14.042	13.912	14.134	13.986	14.189	13.98	14.577	13.917	13.781	14.278	14.117	13.944	13.648	13.892	14.409	14.26	14.207	14.221	13.886	14.015	14.006	14.576	14.026	14.14	13.83	14.073	14.044	14.169	14.127	14.304	14.032	14.243	13.933	13.5	13.888	13.74	14.259	14.081	14.198	14.295	14.447	14.042	14.077	14.1	14.305	13.881	13.844	13.986	14.074	14.182	14.289	14.469	14.284	14	14.084	14.106	14.039	13.771	13.91	13.751	14.012	14.378	14.135	14.15	13.851	14.056	13.969	14.24	14.03	14.202
Prot_47034_Soat2	36_Requants_ID_47034_QDRPLPSAAPDSTSK_3_Proteotypic_1	Soat2	14.24	14.096	13.585	14.045	13.899	13.899	14.027	13.837	13.874	13.898	14.112	14.078	14.385	13.885	13.79	13.589	13.764	14.306	13.413	14.017	14.306	13.944	14.334	13.638	14.312	14.748	13.937	14.286	13.299	14.012	14.185	13.86	14.285	13.833	13.861	13.519	13.381	14.082	14.235	14.285	14.235	14.126	14.058	13.867	13.727	13.671	14.038	13.503	14.004	13.932	14.161	14.159	13.846	13.837	13.953	14.399	13.503	14.138	13.744	14.32	14.307	13.843	13.963	13.891	13.903	13.996	14.174	14.017	14.126	14.23	14.246	13.691	13.871	14.123	14.342	13.784	14.241	13.611	14.11	13.894	13.764	13.63	14.08	14.041	14.399	13.712	14.068	13.641	13.742	14.213	14.196	13.867	13.744	14.089	13.792	13.713	13.782	14.272	14.464	13.62	14.087	13.956	14.3	14.002	13.847	13.937	13.706	14.044	13.689	13.97	13.827	13.763	13.821	14.111	13.966	14.254	13.962	13.892	13.896	14.251	13.462	13.954	13.378	13.287	13.975	14.758	14.047	14.212	13.93	13.554	14.154	14.172	13.951	14.462	14.116	14.03	13.995	14.32	14.239	14.187	13.942	13.826	13.933	13.684	13.822	13.662	13.959	13.609	13.883	14.374	14.292	13.65	13.695	13.91	14.243	13.93	13.992	14.202	14.173	13.699	14.089	14.161	14.266	13.894	13.776	13.986	14.342	13.807	13.771	14.249	13.889	14.231	13.839	14.175	13.769	13.828	13.823	14.075	13.854	14.115	13.431	14.246	14.19	14.007	14.232	14.402	13.833	13.49	13.782	14.037	13.948	14.233	13.942	14.168	14.167	13.679	14.128	14.035	13.441	14.198	14.11	14.217	13.569	13.746	14.344	14.166	13.853	13.924	13.897	13.987	13.786	14.088	14.155	14.042	14.026	13.996	13.973	14.031	14.42	12.817	14.127	14.035	14.092	14.234	14.085	14.079	14.192	14.164	14.124	14.017	13.711	13.952	13.885	13.893	14.229	13.985	14.034	14.18	13.141	14.176	13.918	14.019	14.385	14.093	13.802	14.016	13.701	14.046	13.964	13.73	14.204	14.207	14.285	13.595	13.886	14.11	13.937	13.499	13.957	14.177	13.649	13.634	13.941	14.043	14.109	13.878	14.587	14.346	13.832	13.766	13.988	14.211	14.213	14.003	14.212	13.689	14.073	13.939	13.606	13.437	13.748	13.997	13.973	14.232	13.889	14.407	14.134	14.08	14.132	14.142	13.139	13.756	14.228	13.98	14.396	14.525	14.268	13.973	14.297	13.765	13.744	13.817	14.265	14.188	13.658	13.874	13.991	14.245	13.832	13.736	13.779	13.78	14.356	14.048	13.908
Prot_13406_Sod1	0_Requants_ID_13406_VISLSGEHSIIGR_3_Proteotypic_1	Sod1	21.132	21.33	21.297	21.11	21.469	21.689	21.428	21.412	21.177	21.646	21.167	21.287	21.385	21.224	21.16	21.296	21.75	20.8	21.418	21.093	21.255	21.511	21.386	21.012	21.262	21.451	21.653	21.249	21.233	21.434	21.12	21.212	21.469	21.676	21.276	21.26	21.275	21.368	21.21	21.161	21.264	21.94	21.168	21.17	21.381	21.745	21.481	20.919	20.538	21.414	21.41	21.424	21.251	21.409	21.515	21.193	21.584	21.384	21.213	21.278	21.411	20.898	21.162	21.34	21.471	21.294	21.652	21.432	21.772	21.376	21.148	21.663	21.344	21.3	21.083	21.162	21.142	21.345	21.282	21.299	21.162	21.235	21.46	21.483	21.222	21.16	21.231	22.037	20.905	21.26	21.496	21.626	21.338	21.307	21.595	20.723	21.695	21.52	21.304	21.157	21.321	20.996	21.26	21.529	21.437	21.323	21.164	21.312	21.458	21.768	21.411	21.364	21.46	21.274	21.375	21.096	21.13	21.368	21.081	21.323	21.625	21.66	21.414	21.377	21.447	21.264	21.456	21.256	21.215	21.115	21.223	21.167	21.551	21.437	21.07	21.338	21.23	21.547	21.528	21.212	21.119	21.657	21.269	21.043	21.276	21.323	21.391	21.409	21.445	21.53	21.297	21.451	21.367	21.084	21.373	21.31	21.129	21.041	21.797	21.385	21.267	20.915	21.429	21.455	21.54	21.243	21.332	21.083	21.222	21.25	21.047	21.426	21.617	21.231	21.008	21.734	21.574	21.458	21.808	21.362	21.366	21.726	21.672	21.416	21.268	21.201	21.299	20.367	20.595	21.295	21.683	21.623	21.444	21.389	21.146	21.435	21.535	21.107	21.018	21.587	21.57	21.026	21.314	21.33	21.115	21.601	21.689	21.026	21.213	21.225	21.384	21.324	21.459	21.352	21.276	21.117	21.006	21.216	21.395	21.464	21.336	21.302	21.178	21.288	21.396	21.279	21.535	21.225	21.403	21.397	21.094	21.189	21.383	21.33	21.093	21.428	21.247	21.056	22.228	21.266	21.42	21.155	20.992	21.322	21.67	21.361	21.388	21.335	20.879	21.556	21.71	21.206	21.451	21.199	20.87	21.622	21.668	21.483	21.771	21.254	21.64	21.167	21.07	21.235	21.297	21.361	21.245	21.032	21.223	21.197	21.489	21.775	21.283	21.566	21.423	21.423	21.376	21.201	21.072	20.992	21.413	21.188	21.159	21.528	21.455	21.276	21.558	21.464	21.495	21.179	21.173	21.495	21.316	21.609	21.298	20.805	21.21	21.041	21.258	21.727	21.6	21.249	21.321	21.48	21.045	21.476	21.79	21.271	21.49	20.616	21.242	21.488	21.307	21.378	21.443
Prot_2028_Sod1	0_Requants_ID_2028_DGVANVSIEDR_2_Proteotypic_1	Sod1	20.15	20.501	20.555	20.245	20.534	20.715	20.513	20.279	19.658	20.534	19.878	20.304	20.694	20.37	20.462	20.585	21.034	19.955	20.819	20.141	20.166	20.336	20.643	20.044	20.272	20.659	20.508	20.604	20.23	20.311	20.042	20.102	20.171	20.732	20.509	20.422	20.418	20.818	20.51	20.117	20.112	20.888	20.144	20.114	20.298	20.523	20.852	19.98	19.813	20.761	20.403	20.335	20.229	20.519	20.632	20.127	20.245	20.646	20.382	20.557	20.578	20.065	19.934	20.231	20.36	20.138	20.612	20.364	20.856	20.756	20.43	21.039	20.504	20.632	20.178	20.373	20.274	20.095	20.278	20.11	20.443	20.522	20.026	20.532	20.391	20.394	20.225	20.835	19.783	20.43	20.631	20.502	20.375	20.308	20.694	19.799	20.926	20.419	20.249	20.257	20.242	20.149	20.578	20.637	20.459	19.96	20.24	20.531	20.495	20.888	20.252	20.337	20.425	20.183	20.363	20.252	20.239	20.424	20.204	20.269	20.625	20.441	20.373	20.366	20.359	20.334	20.563	20.441	20.375	20.301	20.539	20.456	20.824	20.64	20.266	20.562	20.583	20.621	20.6	20.46	20.411	20.666	18.717	18.76	20.464	20.434	20.557	20.598	20.561	20.69	20.485	20.534	20.462	20.347	20.497	20.34	20.369	20.3	20.816	20.309	20.329	20.19	20.446	20.421	20.516	20.305	20.347	20.268	20.187	20.281	20.117	20.362	20.331	20.362	20.163	20.791	20.461	20.443	20.83	20.391	20.122	20.69	20.731	20.431	20.309	20.227	20.386	19.734	19.991	20.387	20.563	20.488	20.378	20.357	20.361	20.607	20.504	20.134	20.116	20.718	20.67	20.004	20.23	20.668	20.114	20.643	20.792	20.146	20.185	20.316	20.184	20.429	20.925	20.395	20.556	20.081	19.962	20.081	20.336	20.599	19.986	20.506	20.574	20.061	20.25	20.649	20.679	20.473	20.191	20.503	20.216	20.373	20.277	20.306	20.151	20.293	20.487	20.266	21.437	20.398	20.432	20.182	20.006	20.283	20.509	20.507	20.909	20.049	20.269	20.563	20.347	20.389	20.54	20.329	19.927	20.529	20.709	20.529	20.433	20.064	20.18	19.942	19.821	20.5	20.504	20.582	20.555	20.18	20.409	20.409	20.673	20.833	20.365	20.609	20.656	20.126	20.374	20.273	20.187	19.943	20.539	20.4	20.422	20.551	20.094	20.149	20.447	20.555	20.687	20.122	20.413	20.601	20.479	20.629	20.706	20.038	20.379	20.043	20.362	20.739	20.729	20.143	20.296	20.564	20.005	20.289	20.501	20.345	20.738	19.5	20.363	20.611	20.594	20.596	20.2
Prot_5921_Sod1	0_Requants_ID_5921_HVGDLGNVTAGK_2_Proteotypic_1	Sod1	19.219	19.713	19.547	19.287	19.526	19.511	19.465	19.561	19.242	19.596	19.504	19.223	19.656	19.32	19.34	19.544	19.781	18.918	19.643	19.159	19.208	19.481	19.343	19.389	19.384	19.818	19.518	19.527	19.396	19.348	19.229	19.448	19.597	19.791	19.493	19.327	19.522	19.739	19.361	19.302	19.162	19.772	19.384	19.16	19.559	19.779	19.715	19.007	18.974	19.703	19.387	19.452	19.266	19.464	19.631	19.169	19.484	19.54	19.589	19.645	19.74	19.031	19.117	19.415	19.595	19.39	19.441	19.418	19.855	19.641	19.386	19.868	19.797	19.644	19.342	19.468	19.229	19.325	19.34	19.38	19.464	19.651	18.792	19.71	19.356	19.565	19.447	19.586	18.984	19.492	19.621	19.493	19.68	19.444	19.621	18.999	19.736	19.4	19.447	19.304	19.519	19.363	19.585	19.601	19.633	18.858	19.21	19.447	19.801	19.945	19.097	19.336	19.621	19.448	19.497	19.286	19.448	19.549	19.221	19.221	19.659	19.549	19.404	19.338	19.392	19.188	19.733	19.495	19.472	19.131	19.392	19.43	19.751	19.56	19.045	19.624	19.598	19.602	19.556	19.379	19.23	19.65	19.485	19.215	19.221	19.391	19.449	19.546	19.509	19.572	19.406	19.532	19.568	19.369	19.591	19.405	19.391	19.133	19.908	19.344	19.138	19.165	19.44	19.594	19.614	19.248	19.405	19.556	19.308	19.506	19.24	19.572	19.505	19.451	19.226	19.982	19.722	19.543	19.99	19.595	18.643	19.956	19.735	19.453	19.372	19.391	19.594	18.549	18.94	19.444	19.755	19.674	19.194	19.459	19.45	19.722	19.593	19.352	19.21	19.539	19.75	19.308	19.431	19.356	19.344	19.631	20.038	18.974	19.36	19.395	19.343	19.45	19.792	19.423	19.515	19.304	19.32	19.282	19.518	19.563	19.461	19.372	19.385	19.417	19.603	19.668	19.789	19.395	19.417	19.352	19.179	19.395	19.451	19.331	19.293	19.51	19.5	19.21	20.644	19.428	19.557	19.348	19.171	19.406	19.593	19.63	19.707	19.058	19.579	19.648	19.48	19.357	19.396	19.398	19.172	19.594	19.656	19.629	19.627	19.376	19.325	19.215	19.24	19.492	19.459	19.59	19.509	19.458	19.499	19.399	19.627	19.604	19.444	19.629	19.616	19.451	19.505	19.497	19.267	18.996	19.501	19.299	19.593	19.478	19.444	19.226	19.504	19.623	19.577	19.23	19.341	19.594	19.614	19.62	19.573	19.294	19.605	19.211	19.501	19.595	19.579	19.272	19.409	19.551	19.222	19.454	19.415	19.438	19.678	18.89	19.426	19.584	19.531	19.84	18.717
Prot_7617_Sod1	0_Requants_ID_7617_LAC(UniMod:4)GVIGIAQ_2_Proteotypic_1	Sod1	18.765	19.109	18.96	18.767	18.952	18.953	19.016	18.881	18.778	19.094	18.794	18.699	19.024	18.764	18.862	18.973	19.15	18.407	19.11	18.607	18.758	19.01	18.889	18.722	18.863	18.999	18.893	19.012	18.874	18.924	18.758	18.945	18.965	19.057	18.935	18.831	18.76	19.056	18.835	18.894	18.848	19.233	18.916	18.764	18.935	19.13	19.064	18.548	18.419	19.039	18.901	18.994	18.844	19.018	19.11	18.846	18.626	19.036	18.633	18.917	19.002	18.564	18.557	18.851	18.963	18.922	19.093	18.996	19.192	19.059	19.029	19.308	19.127	19.06	18.859	18.918	18.703	18.593	18.837	18.685	18.879	18.818	18.979	18.907	18.715	18.827	18.763	19.585	18.493	18.95	19.06	19.069	19.039	18.857	18.909	18.513	19.071	18.943	18.866	18.723	19.071	18.745	18.932	18.987	18.899	18.726	18.867	18.983	19.035	19.165	18.941	18.912	19.059	18.806	18.836	18.783	18.83	18.922	18.726	18.781	19.18	18.96	18.791	18.794	18.953	18.935	19.022	18.925	18.772	18.773	18.878	18.819	19.176	18.99	18.716	18.988	18.928	19.058	18.994	18.937	18.769	19.094	18.856	18.66	18.788	18.791	18.797	18.945	18.953	19.093	18.912	18.988	18.955	18.765	18.919	18.882	18.742	18.745	19.282	18.79	18.952	18.712	18.939	19.016	18.965	18.731	18.886	18.765	18.85	18.895	18.685	18.903	19.004	18.859	18.65	19.297	18.993	18.867	19.367	18.94	19	19.328	19.137	18.946	18.838	18.746	18.9	18.128	18.401	18.895	19.208	19.051	19.025	18.845	18.744	19.035	19.091	18.631	18.733	19.072	19.08	18.756	18.944	18.891	18.707	19.011	19.267	18.719	18.647	18.967	19.002	19.037	18.961	18.912	18.726	18.758	18.669	18.698	18.874	19.039	18.964	18.729	18.856	18.896	19.039	18.745	18.999	18.951	18.808	18.988	18.734	18.856	18.897	18.838	18.733	18.968	18.922	18.762	19.754	18.846	18.972	18.756	18.619	18.802	18.969	18.789	18.995	18.857	18.603	19.203	19.079	18.853	18.951	18.856	18.629	19.006	19.17	18.937	19.071	18.817	18.977	18.767	18.532	18.873	18.819	18.886	18.906	18.82	19.039	18.816	19.145	19.134	18.92	19.106	18.921	18.785	18.75	19.02	18.76	18.65	18.961	18.643	18.997	19.027	18.736	18.845	19.082	19.14	19.061	18.72	18.76	19.082	18.924	19.16	19.151	18.617	18.923	18.623	18.816	18.929	19.2	18.789	18.822	18.924	18.667	18.904	19.197	18.957	19.055	18.321	18.831	18.92	19.062	18.95	19.028
Prot_4602_Sod1	0_Requants_ID_4602_GDGPVQGTIHFEQK_3_Proteotypic_1	Sod1	18.643	19.077	18.855	18.615	18.821	18.961	18.908	18.898	18.66	18.987	18.726	18.726	19.006	18.759	18.612	18.828	19.048	18.216	19.017	18.441	18.566	18.927	18.945	18.879	18.853	19.198	18.764	18.764	18.736	18.696	18.716	18.809	18.902	18.961	18.879	18.631	18.833	19	18.798	18.721	18.807	19.155	18.824	18.729	18.866	18.985	18.903	18.326	18.204	19.016	18.959	18.868	18.702	18.977	18.959	18.737	18.91	18.831	18.808	18.744	18.782	18.497	18.68	18.718	18.901	18.686	19.083	18.925	19.04	18.876	18.872	19.18	18.964	19.016	18.685	18.753	18.713	18.824	18.742	18.91	18.773	18.9	18.309	18.941	18.73	18.849	18.804	19.108	18.309	18.942	18.897	18.883	18.976	18.797	19.028	18.391	19.055	18.722	18.844	18.751	18.9	18.778	18.864	18.869	18.919	18.367	18.673	18.807	19.073	19.228	18.558	18.776	19.004	18.727	18.829	18.591	18.796	18.953	18.68	18.552	18.967	18.864	18.747	18.784	18.799	18.736	19.117	18.879	18.781	18.415	18.798	18.729	19.082	19.011	18.605	18.867	18.853	18.975	18.874	18.833	18.709	18.983	18.8	18.55	18.563	18.792	18.818	18.909	18.752	19.049	18.791	18.918	18.859	18.657	18.873	18.704	18.583	18.648	19.219	18.713	18.918	18.595	18.776	18.913	18.888	18.697	18.837	18.816	18.732	18.847	18.574	18.902	18.857	18.75	18.593	19.356	18.977	18.803	19.285	18.894	18.22	19.274	19.173	18.873	18.756	18.747	18.809	18.195	18.293	18.889	19.161	18.955	18.705	18.842	18.743	18.932	18.841	18.555	18.578	19.045	19.092	18.64	18.646	18.998	18.655	18.866	19.187	18.807	18.565	18.62	18.855	18.714	19.111	18.882	18.839	18.574	18.65	18.563	18.81	18.897	18.787	18.705	18.786	18.814	18.9	18.868	19.069	18.732	18.72	18.723	18.533	18.831	18.943	18.757	18.63	18.78	18.976	18.702	19.683	18.837	18.887	18.731	18.448	18.705	18.947	19.053	19.166	18.629	18.365	18.99	18.869	18.922	18.827	18.809	18.701	18.854	18.93	18.918	19.081	18.7	18.977	18.901	18.678	18.717	18.66	18.722	18.672	18.557	18.723	18.706	18.957	19.038	18.717	19.089	18.941	18.976	18.864	18.848	18.754	18.462	18.992	18.63	18.872	18.92	18.94	18.582	18.983	18.981	19.067	18.543	18.802	18.973	18.856	19.105	18.837	18.696	18.918	18.451	18.923	19.073	19.138	18.618	18.664	18.893	18.464	18.791	19.153	18.842	19.016	18.292	18.756	19	18.923	18.964	19.102
Prot_13405_Sod1	0_Requants_ID_13405_VISLSGEHSIIGR_2_Proteotypic_1	Sod1	18.184	18.612	18.428	18.309	18.503	18.618	18.427	18.356	18.206	18.469	18.258	18.296	18.581	18.496	18.423	18.556	18.672	17.965	18.668	18.055	18.208	18.583	18.32	18.19	18.363	18.861	18.71	18.542	18.324	18.273	18.168	18.241	18.474	18.576	18.479	18.238	18.378	18.658	18.353	18.327	18.235	18.755	18.284	18.097	18.571	18.66	18.737	18.239	18.105	18.629	18.428	18.312	18.127	18.303	18.394	18.192	18.436	18.603	18.576	18.668	18.619	18.237	18.082	18.176	18.36	18.298	18.508	18.396	18.873	18.701	18.414	18.765	18.613	18.459	18.164	18.293	18.112	18.254	18.316	18.272	18.31	18.486	18.57	18.488	18.29	18.383	18.297	18.977	17.934	18.397	18.536	18.644	18.51	18.379	18.493	17.975	18.561	18.522	18.362	18.324	18.501	18.262	18.371	18.476	18.503	18.323	18.175	18.375	18.626	18.841	18.407	18.186	18.576	18.378	18.431	18.26	18.292	18.452	18.159	18.38	18.682	18.532	18.373	18.402	18.511	18.336	18.549	18.366	18.292	18.259	18.341	18.257	18.604	18.503	18.119	18.415	18.453	18.598	18.446	18.394	18.256	18.586	18.355	18.261	18.355	18.345	18.443	18.528	18.501	18.593	18.359	18.472	18.467	18.211	18.4	18.41	18.282	18.234	18.856	18.443	18.386	18.018	18.382	18.503	18.57	18.294	18.391	18.264	18.337	18.404	18.203	18.402	18.539	18.372	18.217	18.92	18.575	18.47	18.932	18.578	18.467	18.821	18.607	18.332	18.252	18.219	18.362	17.601	17.822	18.314	18.661	18.482	18.563	18.452	18.323	18.672	18.563	18.273	18.162	18.549	18.529	18.174	18.521	18.384	18.284	18.526	18.806	18.098	18.203	18.498	18.4	18.433	18.507	18.464	18.503	18.255	18.139	18.254	18.467	18.571	18.318	18.286	18.377	18.389	18.498	18.393	18.722	18.333	18.252	18.409	18.275	18.309	18.395	18.522	18.333	18.497	18.143	18.2	19.273	18.399	18.48	18.277	18.111	18.376	18.615	18.434	18.52	18.129	18.295	18.757	18.549	18.245	18.277	18.376	18.324	18.414	18.589	18.541	18.598	18.417	18.586	18.319	18.135	18.371	18.316	18.321	18.198	18.295	18.307	18.328	18.664	18.569	18.467	18.677	18.516	18.438	18.385	18.459	18.346	18.16	18.598	18.143	18.384	18.397	18.332	18.278	18.572	18.58	18.533	18.208	18.34	18.571	18.411	18.528	18.323	17.927	18.307	18.267	18.306	18.811	18.651	18.397	18.342	18.638	18.125	18.515	18.57	18.399	18.532	17.91	18.263	18.509	18.467	18.501	18.212
Prot_18461_Sod1	0_Requants_ID_18461_GDGPVQGTIHFEQK_2_Proteotypic_1	Sod1	17.243	17.575	17.482	17.355	17.53	17.68	17.393	17.519	17.356	17.528	17.445	17.286	17.528	17.553	17.436	17.696	17.812	17.06	17.699	17.115	17.3	17.538	17.505	17.377	17.359	17.618	17.564	17.784	17.387	17.39	17.035	17.41	17.425	17.682	17.318	17.245	17.575	17.748	17.372	17.336	17.382	17.739	17.521	17.309	17.696	17.795	17.648	17.329	17.055	17.651	17.384	17.308	17.017	17.349	17.432	17.132	17.699	17.676	17.863	17.7	17.764	17.221	17.212	17.429	17.392	17.293	17.474	17.305	17.835	17.744	17.361	17.807	17.593	17.495	17.17	17.349	17.205	17.434	17.279	17.571	17.435	17.844	17.066	17.657	17.439	17.599	17.429	17.548	17.059	17.435	17.529	17.484	17.613	17.435	17.484	17.149	17.572	17.441	17.488	17.435	17.567	17.505	17.527	17.5	17.543	17.078	17.085	17.353	17.835	17.974	17.163	17.099	17.67	17.427	17.459	17.298	17.484	17.603	17.111	17.124	17.713	17.559	17.467	17.341	17.46	17.233	17.71	17.652	17.445	17.207	17.508	17.38	17.69	17.517	17.196	17.502	17.617	17.533	17.552	17.495	17.289	17.594	17.456	17.179	17.191	17.441	17.443	17.679	17.41	17.711	17.406	17.663	17.485	17.299	17.55	17.354	17.333	17.33	17.844	17.33	17.426	17.133	17.418	17.566	17.518	17.322	17.55	17.525	17.433	17.515	17.271	17.531	17.439	17.359	17.26	17.972	17.608	17.475	18.004	17.588	16.816	17.908	17.756	17.456	17.349	17.363	17.428	16.82	16.922	17.327	17.736	17.64	17.217	17.543	17.498	17.778	17.584	17.367	17.337	17.651	17.574	17.267	17.505	17.345	17.384	17.583	17.916	17.227	17.284	17.331	17.36	17.379	17.867	17.436	17.512	17.224	17.336	17.369	17.628	17.539	17.257	17.379	17.504	17.237	17.582	17.637	17.762	17.303	17.458	17.417	17.244	17.373	17.358	17.493	17.395	17.36	17.353	17.364	18.429	17.54	17.576	17.467	17.177	17.363	17.541	17.6	17.722	17.255	17.755	17.501	17.417	17.405	17.429	17.456	17.228	17.64	17.664	17.652	17.615	17.437	17.538	17.37	17.252	17.417	17.284	17.451	17.319	17.347	17.366	17.383	17.717	17.664	17.549	17.73	17.558	17.667	17.465	17.422	17.445	16.986	17.601	17.246	17.467	17.516	17.5	17.223	17.532	17.654	17.755	17.255	17.497	17.624	17.571	17.655	17.298	17.281	17.481	17.128	17.46	17.618	17.736	17.393	17.324	17.606	17.184	17.42	17.564	17.479	17.665	17.079	17.43	17.61	17.605	17.657	17.141
Prot_5166_Sod1	2_Requants_ID_5166_ASGEPVVLSGQITGLTEGQHGFHVHQYGDNTQGC(UniMod:4)TSAGPHFNPHSK_6_Proteotypic_1	Sod1	16.57	16.796	16.867	16.653	16.877	16.813	16.823	16.76	16.659	16.612	16.853	16.685	16.788	16.706	16.608	16.804	16.978	16.245	16.858	16.244	16.646	16.903	16.807	16.936	16.798	16.989	16.834	16.855	16.647	16.786	16.688	16.695	16.696	16.652	16.674	16.512	16.799	16.847	16.66	16.814	16.643	17.108	16.624	16.504	17.01	16.923	16.957	16.524	16.407	16.885	16.862	16.605	16.373	16.8	16.609	16.496	17.072	16.859	17.069	16.677	16.857	16.545	16.715	16.657	16.764	16.635	16.723	16.555	17.079	16.813	16.53	16.981	16.998	16.682	16.461	16.603	16.502	16.602	16.388	16.874	16.636	16.825	17.347	16.631	16.559	16.661	16.472	17.504	16.385	16.73	16.922	17.096	16.889	16.681	16.591	16.54	16.675	17.12	16.737	16.591	16.83	16.575	16.561	16.906	16.513	16.849	16.747	16.855	16.648	17.025	16.963	16.783	16.772	16.796	16.718	16.638	16.754	16.803	16.592	16.768	17.01	16.839	16.736	16.706	16.977	16.893	16.932	16.673	16.69	16.794	16.592	16.496	16.896	16.846	16.39	16.615	16.734	16.895	16.732	16.778	16.501	16.837	16.683	16.758	17.019	16.79	16.774	16.774	16.832	16.908	16.742	16.671	16.821	16.393	16.612	16.905	16.553	16.532	17.051	16.873	16.742	16.247	16.741	16.733	16.883	16.737	16.863	16.876	16.911	16.934	16.653	16.731	16.987	16.7	16.64	16.201	17.044	16.742	17.026	16.74	17.146	16.982	16.786	16.794	16.587	16.499	16.766	16.155	16.211	16.751	17.012	16.643	16.995	16.802	16.66	16.965	16.91	16.342	16.552	16.806	16.845	16.696	16.931	16.54	16.458	16.892	17.072	16.533	16.539	16.845	16.683	16.713	16.871	16.823	16.789	16.691	16.555	16.63	16.683	16.709	16.779	16.633	16.777	16.829	16.64	16.78	17.036	16.833	16.776	16.904	16.696	16.611	16.646	16.529	16.813	16.504	16.564	16.546	17.639	16.77	16.94	16.594	16.572	16.727	16.805	16.703	16.642	16.841	16.429	17.101	16.788	16.85	16.686	16.803	16.371	16.803	17.244	16.705	16.845	16.459	16.661	16.552	16.483	16.621	16.72	16.725	16.525	16.339	16.487	16.765	16.919	16.864	16.759	17.006	16.642	16.904	16.863	16.857	16.656	16.544	17.018	16.637	16.767	16.518	16.904	16.653	16.886	16.848	16.953	16.793	16.713	16.876	16.68	16.769	16.46	16.358	16.613	16.613	16.672	16.733	16.913	16.693	16.583	17.034	16.411	16.91	17.013	16.958	17.012	16.093	16.684	16.753	16.829	16.901	16.236
Prot_58594_Sod1	0_Requants_ID_58594_TMVVHEK_2_Proteotypic_1	Sod1	15.701	16.067	16.581	16.575	16.496	16.56	16.757	16.217	16.647	16.009	16.073	16.168	16.43	16.469	16.701	16.696	16.633	16.073	16.595	16.469	16.148	16.254	16.176	16.494	16.134	16.469	16.282	16.24	16.335	16.189	16.125	16.485	16.644	16.25	16.362	16.049	17.012	16.663	16.345	16.332	15.969	16.598	16.465	15.998	16.627	16.265	16.246	16.064	16.012	16.165	16.527	16.274	15.736	16.42	16.329	15.809	17.234	16.554	17.428	16.452	16.462	16.256	16.876	16.476	16.067	16.189	16.053	16.13	16.455	16.307	16.289	16.786	16.545	16.162	15.548	15.898	16.168	16.67	15.814	16.735	16.086	16.768	16.372	16.711	16.303	16.391	16.162	16.921	15.972	16.085	16.204	16.429	16.387	16.259	16.353	16.437	16.785	16.87	15.975	16.271	16.435	16.384	16.008	16.414	16.162	15.814	15.797	16.637	16.846	17.22	16.425	15.92	16.297	16.368	16.369	16.388	16.298	16.259	16.015	16.19	16.665	16.37	16.575	16.056	16.364	16.24	16.682	16.495	16.123	16.282	16.306	16.74	16.506	16.31	15.829	16.337	16.701	16.548	16.158	15.936	15.961	16.374	16.425	16.672	16.729	16.24	16.066	16.542	16.183	16.352	16.141	16.25	16.026	16.118	16.145	16.907	16.319	16.19	16.535	16.3	16.156	16.174	16.311	16.342	16.555	16.068	16.558	16.823	15.679	16.393	15.937	16.134	16.534	15.958	15.905	17.312	16.846	16.395	16.894	16.769	16.091	16.648	16.679	16.292	16.128	16.45	16.339	15.543	15.835	16.164	16.188	16.572	15.878	15.942	16.558	16.988	16.698	15.991	16.627	16.386	16.158	15.989	16.71	16.079	16.118	16.851	16.558	16.204	16.084	16.071	16.126	16.206	16.595	15.988	16.558	16.585	16.489	16.64	16.753	16.196	16.339	16.339	16.368	16.197	15.738	16.929	17.038	16.514	16.674	16.57	16.18	16.27	16.253	16.292	16.164	16.075	15.7	16.272	17.179	16.417	16.67	16.366	16.362	16.393	16.794	16.742	16.248	16.155	16.659	16.311	15.919	16.378	16.737	16.315	15.913	16.44	16.572	16.517	16.456	16.504	16.516	15.706	16.845	16.132	16.129	16.258	16.194	16.101	15.676	16.17	16.973	16.353	15.922	16.382	16.338	16.71	16.389	16.446	16.147	15.569	16.516	16.202	16.628	16.495	16.723	15.987	16.386	16.663	16.956	16.099	16.565	16.635	16.539	16.611	15.726	15.904	16.359	16.132	16.247	16.64	16.358	16.337	16.106	16.492	16.318	16.347	16.22	16.451	16.676	16.303	16.743	16.505	16.692	16.789	15.753
Prot_5165_Sod1	2_Requants_ID_5165_ASGEPVVLSGQITGLTEGQHGFHVHQYGDNTQGC(UniMod:4)TSAGPHFNPHSK_5_Proteotypic_1	Sod1	15.574	15.501	15.711	15.554	15.754	15.784	15.576	15.532	15.48	15.571	15.829	15.573	15.587	15.649	15.706	15.619	15.873	15.209	15.811	15.245	15.544	15.624	15.621	15.578	15.679	15.944	15.875	15.869	15.449	15.704	15.448	15.592	15.547	15.511	15.638	15.437	15.54	15.501	15.62	15.686	15.575	15.923	15.434	15.47	15.873	15.806	15.764	15.694	15.393	15.801	15.616	15.314	15.412	15.521	15.522	15.4	15.819	15.812	15.929	15.743	15.658	15.538	15.413	15.725	15.562	15.67	15.636	15.39	15.902	15.75	15.454	15.703	15.661	15.619	15.39	15.487	15.223	15.477	15.445	15.627	15.503	15.782	16.153	15.637	15.44	15.644	15.371	16.265	15.348	15.485	15.819	15.889	15.802	15.609	15.373	15.447	15.411	15.96	15.697	15.535	15.714	15.531	15.558	15.621	15.52	15.654	15.677	15.531	15.644	15.83	15.779	15.654	15.684	15.756	15.603	15.545	15.597	15.684	15.341	15.55	15.844	15.665	15.711	15.552	15.878	15.666	15.82	15.699	15.509	15.785	15.557	15.618	15.637	15.553	15.302	15.584	15.57	15.706	15.628	15.721	15.511	15.558	15.545	15.511	15.813	15.713	15.648	15.719	15.645	15.911	15.825	15.766	15.668	15.453	15.538	15.712	15.389	15.443	15.872	15.598	15.559	15.226	15.644	15.668	15.669	15.668	15.785	15.666	15.8	15.807	15.467	15.606	15.847	15.515	15.592	15.308	15.791	15.644	15.996	15.743	15.927	15.81	15.479	15.605	15.606	15.364	15.633	15.262	15.215	15.498	15.858	15.414	15.875	15.61	15.658	15.893	15.838	15.477	15.605	15.699	15.59	15.494	15.751	15.599	15.34	15.756	15.991	15.354	15.488	15.659	15.672	15.685	15.655	15.567	15.614	15.571	15.572	15.524	15.601	15.622	15.562	15.468	15.817	15.674	15.681	15.58	15.817	15.691	15.34	15.734	15.609	15.628	15.608	15.574	15.766	15.55	15.369	15.287	16.433	15.528	15.786	15.562	15.539	15.709	15.612	15.419	15.741	15.4	15.75	15.955	15.582	15.462	15.537	15.725	15.45	15.747	15.925	15.698	15.675	15.512	15.577	15.211	15.304	15.463	15.692	15.637	15.319	15.365	15.387	15.729	15.722	15.814	15.663	15.82	15.629	15.688	15.682	15.768	15.466	15.519	15.758	15.465	15.701	15.375	15.754	15.559	15.687	15.667	15.765	15.659	15.671	15.704	15.68	15.692	15.443	15.312	15.519	15.331	15.502	15.465	15.772	15.574	15.524	15.91	15.387	15.785	15.86	15.667	15.873	15.263	15.616	15.559	15.685	15.869	15.161
Prot_5887_Sod1	145_Requants_ID_5887_AVC(UniMod:4)VLKGDGPVQGTIHFEQK_4_Proteotypic_1	Sod1	15.492	15.347	15.233	15.543	15.384	15.218	15.255	15.188	15.232	15.499	15.28	15.823	15.847	15.066	15.275	15.346	15.349	15.337	15.147	15.229	15.236	15.287	15.543	15.098	15.378	15.302	15.241	15.818	15.287	15.237	15.492	15.037	15.055	15.276	15.287	15.526	15.25	15.325	15.405	15.716	15.455	15.555	15.224	15.041	15.39	15.144	15.68	15.622	16.065	15.581	15.532	15.042	15.298	15.619	15.386	15.137	14.71	15.636	15.029	15.221	15.232	15.551	14.854	14.957	15.467	15.157	15.135	15.325	15.307	15.609	15.227	15.457	16.475	15.324	15.234	14.977	15.355	14.575	14.951	14.554	15.251	14.878	18.356	14.539	15.404	14.678	14.466	16.845	15.299	15.414	15.417	16.082	15.589	15.343	14.79	15.548	14.849	15.908	15.417	15.108	15.509	14.884	15.129	15.596	14.49	16.294	15.872	15.929	14.321	14.895	16.221	15.207	15.408	15.26	15.212	15.907	15.307	15.226	15.358	15.944	15.686	15.19	14.968	15.207	15.123	16.101	15.529	15.302	15.392	16.131	15.204	14.899	15.523	15.41	14.914	14.863	15.267	15.788	15.418	15.339	15.4	15.361	15.22	15.788	16.365	15.234	15.394	15.341	15.66	15.571	15.451	14.32	15.276	15.254	14.621	15.981	15.093	15.248	15.678	15.929	15.62	14.991	15.243	15.481	15.638	15.606	14.658	14.827	15.687	15.78	15.596	14.923	16.246	15.978	15.266	14.376	15.515	15.291	14.764	15.385	17.146	15.013	15.066	15.392	14.505	14.658	15.475	14.907	15.114	15.584	15.651	14.966	16.7	15.461	14.781	15.541	15.814	15.145	15.458	15.003	14.877	15.555	16.311	14.797	14.882	15.364	15.962	14.947	14.931	16.239	14.736	15.525	15.775	15.272	15.377	15.815	15.279	15.091	14.969	15.418	15.538	15.213	15.385	15.407	15.046	15.015	16.146	15.817	15.386	16.098	15.691	15.029	14.38	15.135	15.615	14.152	15.033	15.454	16.527	15.009	16.184	14.733	15.429	15.382	14.957	14.655	15.205	15.285	15.06	15.562	15.52	15.265	15.196	15.775	15.166	14.913	15.621	15.228	15.368	15.039	15.436	15.136	14.971	15.139	15.507	15.306	14.943	15.232	15.151	15.481	15.488	15.556	15.305	15.412	14.777	15.469	15.385	15.567	15.46	15.472	15.328	15.196	15.349	14.684	15.225	15.985	15.504	15.398	15.429	15.955	15.437	15.147	14.449	14.884	15.319	15.398	15.213	15.395	15.403	15.821	15.681	15.491	15.555	15.008	15.152	15.567	15.126	15.341	15.465	14.469	15.457	14.607	15.736	15.419	14.688
Prot_24753_Sod1	167_Requants_ID_24753_HVGDLGNVTAGKDGVANVSIEDR_4_Proteotypic_1	Sod1	15.23	15.06	15.187	14.923	14.57	15.006	15.458	14.898	14.697	15.089	14.985	15.325	14.915	14.973	15.005	15.235	15.258	14.852	15.159	14.855	15.459	14.753	14.787	14.464	15.118	15.009	15.347	14.955	15.133	15.034	15.081	14.866	14.95	14.751	14.986	15.239	14.751	15.433	15.223	15.287	14.805	15.354	14.555	14.823	15.087	15.095	15.739	14.782	15.405	15.365	14.794	14.697	15.025	15.054	15.425	15.31	14.15	15.15	14.53	14.917	15.311	15.009	14.674	14.777	14.696	14.725	15.216	15.307	15.089	14.961	15.281	15.261	15.789	15.376	14.923	14.739	14.775	14.144	14.654	13.268	14.738	13.96	19.349	14.237	15.133	14.014	13.971	16.951	15.061	15.14	15.304	16.088	15.43	14.904	14.316	15.219	14.483	15.872	15.11	14.621	15.302	14.19	14.718	15.453	13.984	16.414	15.835	15.884	13.981	14.054	16.39	15.189	14.928	14.92	14.918	15.588	15.08	14.69	15.035	16.264	15.344	14.757	14.224	14.781	14.889	16.305	15.1	14.76	15.223	16.184	14.762	14.603	15.292	15.036	14.886	14.45	14.747	15.516	14.934	15.024	14.779	15.113	14.782	15.726	16.454	15.014	14.907	15.051	15.564	15.191	15.199	13.851	14.905	14.926	14.256	15.943	14.999	14.445	15.272	15.87	15.229	14.077	15.057	15.183	15.652	15.394	14.342	14.448	15.152	15.323	15.506	14.543	16.32	15.764	15.004	14.194	15.246	14.947	14.421	14.378	17.635	14.568	14.108	14.64	15.035	14.223	15.31	14.62	14.561	14.981	15.474	14.341	17.029	14.805	14.413	15.432	15.769	14.62	15.012	14.566	14.546	15.204	16.187	14.356	14.564	15.017	15.768	14.297	14.388	16.328	14.193	15.562	15.734	14.836	14.74	15.761	14.375	14.671	14.989	14.811	15.726	14.926	15.355	14.74	14.858	14.023	15.745	15.564	14.943	16.247	15.79	14.585	13.922	14.374	15.505	14.201	13.968	15.482	16.023	14.59	15.884	14.56	15.523	14.914	14.608	14.007	14.506	14.703	15.208	14.98	15.461	15.003	14.907	15.155	14.921	14.155	15.852	14.936	14.795	14.652	14.7	14.488	14.564	15.061	15.278	15.169	14.907	15.071	14.991	15.157	15.288	15.294	15.098	15.103	14.373	15.067	15.108	15.27	14.829	15.193	14.957	14.844	15.015	14.096	14.789	15.947	15.185	15.054	15.245	16.004	15.088	14.951	14.095	13.62	15.24	14.723	15.016	15.038	15.02	15.721	15.403	15.251	15.319	14.675	14.968	15.494	14.745	14.838	15.183	13.757	14.967	13.948	15.37	14.895	13.779
Prot_10223_Sod1	1_Requants_ID_10223_QDDLGKGGNEESTK_3_Proteotypic_1	Sod1	14.777	14.365	14.992	14.909	15.203	15.083	15.19	15.269	15.026	15.207	15.165	14.964	14.765	14.788	14.945	14.941	15.208	14.59	14.982	14.68	14.843	15.087	14.808	14.678	14.872	14.735	14.891	15.016	14.768	15.159	14.948	15.166	14.939	14.957	14.932	14.921	14.868	14.72	14.935	15.283	15.29	15.43	15.03	14.449	15.135	14.671	15.218	14.647	14.915	14.87	14.805	14.996	14.916	15.193	15.181	14.785	14.85	14.742	14.618	14.812	14.998	14.906	14.843	14.881	15.154	15.076	15.239	14.831	15.166	14.865	14.926	15.104	15.417	14.925	14.971	15.086	15.272	15.103	15.095	14.921	11.908	15.056	16.228	15.337	14.914	14.511	14.334	16.182	14.753	15.154	15.091	15.535	15.002	14.666	14.454	14.948	15.239	15.831	14.95	14.552	15.156	14.41	14.908	15.124	14.125	15.344	14.966	15.533	14.78	15.074	15.493	14.818	15.407	14.879	15.2	14.778	14.592	14.9	14.401	14.971	15.625	15.255	14.947	14.736	14.891	15.438	15.038	14.983	14.787	15.43	15.127	14.854	15.195	15.09	14.435	14.912	14.824	15.025	15.003	14.784	14.392	15.149	14.809	15.544	15.719	14.914	14.852	15.194	15.274	15.245	15.087	14.382	14.604	14.767	14.238	15.572	14.681	14.647	15.527	15.304	15.032	14.057	15.095	15.209	15.333	15.142	15.038	15.196	15.12	15.304	14.824	14.612	15.418	15.374	14.794	13.466	15.24	15.088	14.957	15.193	15.696	15.115	14.633	15.102	14.982	14.272	15.356	14.526	14.52	15.035	15.311	14.454	15.745	14.906	14.708	15.211	15.429	14.77	15.194	14.832	14.674	14.941	15.585	14.628	14.481	15.276	15.786	14.108	14.818	15.455	14.178	15.334	15.36	14.971	15.079	15.398	14.658	14.79	14.761	15.145	15.331	14.705	14.923	14.604	14.379	15.486	15.677	15.56	15.215	15.256	15.258	14.72	14.645	14.417	14.958	14.661	14.781	14.168	15.971	14.898	14.691	15.051	14.773	15.377	14.928	14.576	15.021	14.865	14.586	15.346	15.176	14.748	14.894	15.367	14.298	14.934	15.571	14.986	15.304	15.131	15.518	15.085	14.538	14.744	14.989	14.872	14.436	14.511	14.787	14.795	15.218	15.186	14.88	15.296	14.73	14.856	14.915	15.122	14.972	14.72	15.133	15.209	15.138	14.69	14.647	14.911	15.004	15.036	15.468	15.114	15.22	15.542	14.521	14.725	15.2	14.769	15.203	14.616	15.208	15.542	15.404	15.21	15.063	14.783	14.345	15.152	14.935	14.989	15.35	13.713	15.24	14.58	15.642	15.512	14.836
Prot_1370_Sod1	218_Requants_ID_1370_AVC(UniMod:4)VLKGDGPVQGTIHFEQK_3_Proteotypic_1	Sod1	14.403	14.609	14.64	14.516	14.706	15.016	15.058	14.87	14.078	14.691	14.433	14.698	14.69	14.736	14.742	14.771	15.031	14.582	14.938	14.526	14.567	14.63	14.563	14.154	14.441	14.762	14.568	14.89	14.523	14.965	14.561	13.886	14.478	14.549	14.928	14.694	14.644	14.774	14.797	15.213	14.664	13.847	14.391	14.414	14.871	14.461	15.658	14.814	15.344	15.002	14.747	14.36	14.329	15.331	14.729	14.752	13.693	14.476	13.924	15.103	15.123	14.512	13.323	14.619	14.504	14.383	14.659	14.818	14.816	15.133	14.315	14.702	15.536	14.462	14.379	14.018	14.808	13.915	14.527	13.585	14.886	14.423	17.029	14.149	14.602	14.04	13.727	16.109	14.66	14.735	14.721	15.498	15.052	14.488	14.049	14.711	14.325	15.367	14.529	14.211	14.838	14.02	14.541	14.935	13.915	15.623	15.105	15.229	13.852	13.933	15.705	14.599	14.885	14.836	14.46	15.249	14.532	14.452	14.572	15.221	14.969	14.411	14.093	14.484	14.373	15.478	14.592	14.429	14.877	15.444	14.817	14.324	14.484	14.42	14.115	14.301	14.767	15.033	14.695	14.691	14.308	14.72	14.347	15.236	15.613	14.634	14.438	14.786	15.13	14.652	14.85	13.833	14.612	14.454	13.927	15.679	13.783	14.392	14.867	15.433	14.717	14.043	15.045	14.828	15.15	14.959	13.911	14.361	14.722	15.001	14.582	13.799	15.653	14.218	14.721	14.315	15.083	14.944	14.137	14.585	16.552	14.434	14.522	14.727	14.776	14.301	14.405	14.218	14.055	14.639	14.799	14.203	15.99	14.566	14.088	14.904	15.239	14.435	14.643	14.326	14.042	14.66	15.811	14.312	14.052	14.786	15.38	14.004	14.335	15.379	13.948	15.131	15.102	14.318	14.209	15.37	14.44	14.658	14.592	14.735	14.635	14.807	14.459	14.326	14.397	14.516	15.703	15.082	14.358	15.504	14.985	14.036	13.819	14.199	14.936	14.195	13.96	14.65	15.864	14.31	15.44	14.276	14.466	15.014	14.358	14.001	15.006	14.172	15.065	14.506	14.822	14.516	15.108	14.302	14.537	14.011	15.337	14.591	14.569	14.099	14.576	14.238	14.247	14.688	14.781	14.62	14.648	14.407	14.44	14.919	14.909	15.283	14.533	14.625	14.033	14.738	14.883	15.069	14.535	14.695	14.195	14.779	14.514	14.413	14.447	15.422	14.489	14.64	14.581	15.149	14.794	14.555	13.856	14.056	14.776	14.31	14.593	14.255	14.742	15.317	14.829	14.656	15.061	14.314	14.287	15.04	14.698	14.738	15.171	13.657	14.727	13.832	14.889	14.936	13.387
Prot_23158_Sod1	301_Requants_ID_23158_HGGPADEERHVGDLGNVTAGK_4_Proteotypic_1	Sod1	13.443	13.521	13.152	12.64	13.373	13.421	13.177	13.475	13.189	13.532	13.567	12.806	13.539	13.257	13.287	13.569	13.459	13.93	13.294	13.552	13.112	12.862	13.26	13.032	13.382	13.599	13.596	13.482	13.301	13.811	13.216	13.304	13.562	12.87	13.658	13.309	12.841	13.045	13.308	13.074	12.921	13.442	13.066	13.27	12.983	12.766	13.973	13.854	13.764	13.286	13.541	13.618	13.508	13.695	13.239	13.63	12.171	13.81	12.91	13.382	13.363	13.603	13.131	12.948	13.154	13.526	13.337	12.764	13.247	13.353	13.284	13.198	13.278	12.901	13.081	13.295	13.419	12.646	13.593	12.261	13.954	13.016	15.508	12.604	13.164	12.831	12.669	14.557	13.385	13.263	13.571	14.279	13.288	13.184	12.976	12.877	12.657	13.909	13.587	12.883	13.543	13.316	12.955	13.601	12.905	14.09	13.442	13.794	12.342	12.613	14.377	13.4	13.288	13.035	13.184	13.466	13.281	13.025	13.604	13.554	13.666	13.379	13.018	12.762	12.75	14.113	13.349	13.401	13.427	14.351	13.609	13.464	13.236	13.285	13.239	13.174	12.897	13.257	13.296	13.241	13.207	13.188	13.054	13.626	14.219	12.974	13.335	13.241	13.599	13.416	13.4	13.304	13.091	13.328	13.021	15.009	13.407	12.643	13.276	13.548	13.299	13.203	13.355	13.445	13.512	13.25	12.954	13.283	13.62	13.037	13.162	13.027	13.621	13.666	13.566	12.881	12.694	13.703	13.155	13.355	15.173	12.67	12.702	13.27	13.494	12.517	13.339	13.07	13.423	13.48	13.553	12.926	14.583	12.827	12.733	13.831	13.356	13.541	13.272	12.615	13.211	13.157	13.902	13.341	13.028	13.461	13.543	12.464	13.548	14.095	13.145	13.955	13.747	13.526	12.837	12.262	12.875	13.302	13.132	13.362	13.634	13.327	13.669	13.556	13.907	13.538	12.739	13.418	12.745	13.659	13.648	13.319	12.997	13.386	13.67	12.929	12.59	13.877	14.086	13.19	13.44	13.287	12.712	13.457	13.529	12.723	13.454	13.415	13.395	12.906	13.86	13.134	13.31	13.178	13.568	12.793	13.488	13.585	12.995	13.752	13.347	13.313	13.488	12.922	13.628	13.232	13.049	13.053	12.862	13.481	13.407	14.198	13.378	13.278	12.645	13.252	13.191	13.417	13.25	13.201	13.541	13.809	13.05	12.847	12.821	14.115	13.403	13.073	12.965	13.828	13.414	13.244	12.842	12.871	13.638	13.551	13.664	13.371	13.125	13.783	13.436	13.303	13.555	12.946	12.965	13.374	12.708	13.084	13.33	13.069	12.733	13.086	13.626	13.245	12.594
Prot_5923_Sod1	255_Requants_ID_5923_HVGDLGNVTAGKDGVANVSIEDR_3_Proteotypic_1	Sod1	13.506	13.168	13.161	13.59	13.112	13.642	13.004	12.558	13.186	13.428	13.213	13.656	12.492	13.444	13.434	13.806	13.219	13.501	12.977	12.641	13.274	12.606	13.944	13.043	13.109	13.65	12.875	12.861	12.638	13.235	13.138	13.571	12.735	13.495	13.591	13.339	13.292	13.424	13.53	13.611	13.046	13.133	12.817	13.037	13.758	13.344	13.533	13.686	13.642	12.866	12.755	13.208	13.196	12.93	13.228	13.497	13.765	13.455	13.211	13.336	13.415	12.937	12.966	12.326	13.118	13.126	12.712	12.777	13.657	13.086	13.406	13.293	13.984	12.896	13.068	12.825	12.642	12.537	12.585	12.435	13.14	12.652	17.51	12.352	13.33	12.224	12.281	14.962	13.26	13.176	13.374	14.278	13.614	13.219	12.158	13.399	12.716	14.246	13.236	12.851	13.514	12.285	12.823	13.691	12.091	14.622	13.935	14.134	12.014	12.174	14.673	13.208	13.276	13.339	13.044	13.88	13.071	12.888	13.145	14.346	13.838	12.861	12.493	13.122	12.963	14.436	13.172	13.071	13.228	14.517	13.228	12.7	12.825	13.114	12.887	12.593	13.281	13.686	13.068	13.286	13.04	13.588	12.836	13.961	14.675	13.219	13.014	13.338	13.874	13.13	13.369	12.409	13.015	13.259	11.819	14.267	13.179	12.563	13.541	14.162	13.631	12.33	13.223	13.51	13.771	13.651	12.484	12.748	13.472	13.54	13.484	12.412	14.5	13.916	13.282	12.385	13.059	13.088	12.529	12.9	15.775	12.509	12.491	13.255	13.412	12.725	13.245	12.806	12.539	13.198	13.675	12.482	15.06	12.983	12.921	13.491	13.702	12.595	13.033	13.03	12.398	13.487	14.633	12.498	12.907	12.938	14	12.758	12.695	14.415	12.512	13.591	13.855	12.988	12.918	13.788	13.169	13.345	12.567	13.091	13.451	13.298	13.334	13.325	13.035	12.34	14.526	13.874	12.238	14.454	14.027	12.517	12.809	13.013	12.689	12.573	12.311	13.638	14.723	12.612	13.639	12.96	13.455	13.193	12.986	12.124	12.996	13.221	13.573	13.043	13.758	13.035	12.78	13.453	13.324	12.56	13.737	13.002	13.106	12.774	13.193	12.798	12.365	13.139	13.349	13.526	12.854	13.274	12.987	13.355	13.029	13.699	13.431	13.42	12.788	13.217	13.5	13.261	13.268	12.663	13.272	13.318	13.415	12.665	12.758	13.451	13.032	13.402	13.521	14.017	13.198	13.139	12.644	12.715	13.555	12.519	12.837	13.194	13.407	14.054	13.592	13.46	13.408	13.025	12.922	13.162	13.088	12.729	13.484	11.952	12.893	12.02	13.724	13.087	11.732
Prot_30964_Sod1	253_Requants_ID_30964_KHGGPADEERHVGDLGNVTAGK_5_Proteotypic_1	Sod1	12.993	13.279	13.273	13.163	13.142	13.194	13.161	13.389	12.322	13.476	13.179	13.101	13.396	13.068	13.091	13.006	13.239	12.987	12.915	13.166	12.891	12.34	13.564	12.871	13.147	13.579	12.915	13.157	13.271	13.1	13.489	13.083	12.779	13.282	13.505	12.943	12.871	13.621	13.46	13.006	13.232	12.268	12.867	12.67	13.059	12.821	13.964	13.696	14.04	13.647	12.987	12.916	12.989	13.712	13.41	11.697	12.152	13.357	12.496	13.357	13.271	13.317	12.731	13.286	12.766	13.487	13.487	13.135	13.078	13.461	12.8	13.283	13.501	13.555	13.365	13.251	13.104	12.401	12.81	11.956	12.761	12.202	16.27	12.351	12.906	12.25	12.433	14.803	13.213	13.108	13.45	14.287	13.394	12.951	12.475	13.02	12.485	13.933	13.203	12.706	13.487	12.266	12.971	13.342	12.169	14.411	13.808	13.877	12.329	12.086	14.267	13.208	13.135	12.707	13.038	13.543	13.107	13.041	13.315	14.175	13.282	12.878	12.49	12.738	12.824	14.44	12.884	13.043	13.468	14.286	13.062	12.727	13.216	12.852	12.724	12.762	12.82	13.489	12.744	13.097	12.839	13	12.681	13.938	14.467	13.248	12.674	13.199	13.851	13.22	13.376	12.667	13.116	13.099	12.07	14.039	13.117	12.787	13.265	13.86	13.38	12.604	12.003	13.464	13.571	13.526	12.251	12.647	13.534	13.359	13.497	12.494	14.148	13.791	12.992	13.007	12.894	13.051	12.437	12.685	15.517	12.608	12.654	12.793	13.423	12.874	13.132	12.906	12.997	13.327	13.209	12.331	14.807	13.061	12.571	13.131	13.514	13.05	13.157	12.372	12.952	13.132	14.352	12.804	12.112	13.414	13.335	12.491	13.039	14.173	12.421	13.93	13.905	13.074	13.008	13.514	11.744	12.188	12.887	13.443	13.804	13.418	12.767	12.78	13.204	12.653	13.239	13.606	12.821	14.403	13.113	12.808	12.688	13.288	13.377	12.302	12.406	13.444	13.471	12.598	13.245	13.191	13.023	13.257	12.97	12.489	12.567	13.195	12.889	13.066	13.494	13.589	12.754	13.137	13.477	12.638	13.306	13.19	13.013	12.965	13.357	12.912	13.071	12.692	13.097	12.826	13.104	13.089	13.076	12.674	13.159	13.007	13.344	13.269	12.85	12.952	13.144	13.481	13.055	13.065	12.849	13.259	13.413	12.594	12.886	14.052	13.319	12.771	13.403	13.981	13.268	12.805	12.131	12.53	13.518	13.016	13.464	12.991	13.394	13.572	13.163	13.288	13.29	12.392	13.251	13.264	12.799	12.893	12.819	12.602	12.891	12.733	13.296	12.909	12.404
Prot_30963_Sod1	274_Requants_ID_30963_KHGGPADEERHVGDLGNVTAGK_4_Proteotypic_1	Sod1	13.681	12.961	12.358	13.237	12.742	13.544	12.706	13.215	12.66	12.997	13.204	12.901	13.218	13.037	13.116	12.785	12.92	13.46	13.432	13.465	13.226	12.647	12.859	12.011	12.231	13.38	13.371	13.317	12.683	13.277	12.606	13.087	13.366	13.639	13.538	13.145	12.285	13.638	12.947	13.05	13.286	12.667	12.641	12.578	12.741	12.718	13.449	13.328	13.269	13.14	13.183	13.107	13.167	12.829	13.42	13.735	12.222	13.444	12.024	13.446	13.728	12.875	12.355	13.044	13.064	13.159	13.052	13.204	12.877	12.831	12.983	12.735	13.395	12.689	12.997	12.587	12.946	12.461	13.111	11.715	12.971	12.456	16.423	12.405	13.085	11.821	12.341	14.727	13.12	13.06	13.289	14.107	13.362	12.878	11.92	13.364	12.518	13.871	13.122	12.496	13.225	12.115	12.696	13.33	12.671	14.204	13.608	13.726	12.084	11.874	14.262	13.108	13.151	12.979	13.364	13.311	12.976	12.709	12.958	13.892	13.294	12.651	12.111	12.506	12.627	14.296	13.01	13.141	13.142	14.456	13.031	12.536	12.925	13.038	12.414	12.642	13.022	13.308	13.173	13.374	12.944	12.921	12.722	13.677	14.365	12.862	12.86	13.182	13.432	13.026	13.029	12.363	12.813	12.958	12.465	14.005	13.214	12.431	13.086	13.771	13.438	12.031	13.187	13.155	13.539	13.401	12.359	12.591	13.23	12.652	13.182	12.701	14.129	13.36	13.493	12.761	12.652	12.628	12.579	13.373	15.483	12.395	12.153	13.294	13.358	12.716	12.798	12.802	12.632	12.769	13.253	12.582	14.669	12.732	12.471	13.304	13.075	13.048	13.273	12.394	12.821	12.9	14.049	12.3	13.169	12.878	13.675	11.943	12.767	14.002	12.63	13.28	13.262	11.84	13.315	13.426	12.949	13.27	14.039	13.411	13.28	12.708	12.931	12.064	12.871	13.337	13.15	14.537	12.698	12.662	13.239	13.248	12.024	12.526	13.057	12.879	12.792	13.021	13.491	12.273	13.267	12.902	13.161	13.037	12.638	12.32	13.003	12.365	13.411	12.744	13.104	13.215	13.331	12.949	12.673	12.921	12.766	12.81	12.862	12.721	13.052	12.801	12.807	13.166	12.669	12.941	12.683	13.313	13.3	13.071	13.141	13.354	13.042	13.043	12.169	13.028	13.105	13.117	13.11	13.327	12.914	12.852	13.196	12.306	12.727	13.825	13.186	12.789	13.151	13.846	13.099	12.85	12.309	12.442	13.48	12.512	13.03	12.92	13.26	13.737	13.321	12.946	13.158	12.75	12.76	13.439	12.483	12.808	13.044	12.743	12.97	12.261	13.44	13.005	11.797
Prot_24751_Sod1	302_Requants_ID_24751_HVGDLGNVTAGKDGVANVSIEDR_2_Proteotypic_1	Sod1	12.831	12.787	12.728	13.162	13.003	13.062	12.298	13.356	12.648	12.861	12.835	12.591	11.977	12.076	12.375	13.181	12.558	12.832	13	12.643	12.509	12.716	12.944	12.501	13.062	12.911	12.547	13.183	13.283	12.655	12.886	12.66	12.888	13.079	12.332	12.07	12.363	12.246	12.786	12.94	12.769	13.281	12.77	12.476	13.11	13.553	13.227	13.21	12.685	12.791	12.335	12.993	12.75	12.767	12.496	12.603	12.119	12.738	12.893	12.906	13.208	12.616	12.876	12.69	12.717	12.816	12.697	12.62	12.755	11.975	12.867	12.837	12.965	12.937	12.683	12.985	12.941	12.22	12.029	12.449	12.82	12.464	14.37	12.688	12.67	12.802	12.063	13.887	12.608	12.168	13.221	13.379	12.819	12.417	12.557	12.985	12.304	13.23	12.735	12.872	12.897	12.38	12.509	12.889	12.602	13.567	13.062	12.506	12.385	12.552	13.464	12.122	12.892	12.729	12.664	13.14	12.844	13.047	12.426	13.448	13.215	12.692	12.31	12.688	12.662	13.45	12.723	12.781	12.726	13.698	12.664	12.532	12.328	12.332	12.436	12.31	13.022	12.935	12.975	13.352	12.971	12.778	12.424	12.884	13.482	12.589	12.678	13.006	12.851	12.817	12.735	12.876	12.96	12.325	12.543	13.569	12.726	12.683	12.866	13.005	12.84	12.562	12.829	12.765	12.956	12.901	12.925	12.561	12.99	12.951	13.247	12.473	13.122	13.102	12.528	12.491	12.15	12.559	12.475	12.703	14.059	12.761	12.333	12.429	12.69	12.671	12.482	12.641	12.336	12.422	13.037	12.553	13.945	12.901	12.986	12.794	12.681	12.884	12.706	12.71	12.249	13.041	13.265	12.449	12.94	12.379	12.804	12.57	12.788	13.594	12.364	12.583	13.144	12.747	13.249	12.839	12.854	12.874	13.127	12.663	12.412	12.785	12.82	12.154	13.277	12.548	13.238	13.026	12.544	12.419	12.818	12.713	12.591	13.327	12.793	12.103	12.219	13.07	13.564	12.856	13.221	12.714	12.896	12.267	12.731	12.12	12.907	12.693	12.577	12.575	13.227	12.746	12.352	12.924	13.135	12.562	12.439	12.824	12.786	12.641	12.757	12.428	12.812	12.875	12.349	13.062	11.973	13.071	13.048	13.204	12.859	13.156	12.862	13.04	13.041	12.85	12.556	12.958	12.55	12.814	12.286	12.971	13.07	12.714	11.972	12.561	12.623	12.8	12.712	13.099	12.735	12.879	13.155	11.924	13.255	12.399	12.223	12.701	12.769	13.351	13.062	13.181	12.766	12.67	12.78	12.384	12.45	12.686	12.941	12.745	12.994	12.731	12.717	12.69	12.255
Prot_10222_Sod1	17_Requants_ID_10222_QDDLGKGGNEESTK_2_Proteotypic_1	Sod1	11.085	12.193	12.361	12.482	12.415	12.321	12.362	11.819	12.224	11.736	12.055	12.215	12.31	12.479	12.641	12.791	12.57	6.892	12.723	11.968	12.14	12.23	12.164	11.947	11.838	12.466	12.263	12.895	12.409	12.315	12.098	12.109	12.157	12.049	12.597	12.247	12.528	7.627	12.45	12.951	12.499	13.165	12.491	12.253	13.021	12.408	13.093	12.408	8.793	7.847	12.678	11.898	11.939	12.903	12.782	12.349	13.052	13.288	13.589	13.384	13.338	7.121	13.119	13.209	12.882	13.05	13.405	7.224	13.689	8.804	13.446	13.733	8.883	11.372	8.566	13.753	13.629	13.422	13.424	13.69	8.922	8.233	14.882	13.767	13.015	12.573	12.542	13.542	6.258	12.517	12.484	12.83	12.486	12.09	11.702	12.366	12.299	12.835	12.091	12.091	12.665	11.77	12.309	12.382	11.218	12.452	8.036	13.477	13.3	13.718	13.909	11.676	13.112	12.52	12.248	11.499	11.183	11.768	10.794	12.179	15.155	13.001	11.636	9.314	11.503	13.408	12.242	13.032	12.053	14.036	12.413	12.78	13.031	11.734	9.619	11.251	12.689	12.01	12.133	12.798	10.625	11.938	11.059	13.896	14.933	12.574	10.992	13.653	12.844	12.716	11.926	10.453	11.077	11.168	8.083	15.219	12.405	11.377	14.013	12.525	10.594	8.979	12.122	13.481	14.199	12.877	13.801	13.178	12.876	13.418	11.536	9.691	14.13	12.67	12.074	7.045	12.883	12.656	12.786	13.653	14.23	13.23	10.278	12.171	11.153	10.809	13.532	8.28	11.587	12.688	13.037	10.029	12.808	11.403	12.579	14.713	13.705	11.131	12.92	11.824	9.991	12.324	14.425	11.104	10.151	13.559	13.541	9.913	12.06	13.03	9.587	13.046	13.373	11.782	12.362	13.655	11.157	12.421	11.171	12.808	13.038	10.296	12.297	11.72	9.168	14.276	14.777	13.739	13.469	13.121	12.697	11.329	10.983	11.022	12.248	10.74	10.589	9.872	14.506	12.074	12.06	12.521	11.785	13.213	12.852	11.539	12.174	12.228	13.369	13.114	12.91	13.62	5.345	14.391	12.991	12.432	12.482	11.953	12.673	12.495	12.686	12.202	10.936	11.406	11.781	11.835	11.363	11.578	11.592	12.01	12.844	11.897	12.004	12.439	11.791	12.452	11.868	12.147	11.816	11.384	12.39	12.368	12.292	11.85	11.65	11.75	12.105	12.305	12.679	12.088	12.701	12.877	11.962	11.949	12.241	10.667	11.664	11.654	12.885	12.961	12.129	12.206	11.978	12.059	11.103	12.33	12.302	12.136	13.109	10.373	12.96	12.29	12.946	14.212	13.664
Prot_23157_Sod1	311_Requants_ID_23157_HGGPADEERHVGDLGNVTAGK_3_Proteotypic_1	Sod1	11.31	11.481	11.006	10.881	11.302	10.824	10.724	11.65	10.452	10.824	10.035	12.244	10.997	11.401	11.067	11.999	11.504	11.504	11.288	10.911	11.391	11.187	11.285	10.796	9.643	12.263	11.286	11.348	10.926	9.601	10.252	10.504	10.546	10.301	11.935	11.811	11.871	11.67	11.043	11.161	11.615	11.075	10.824	11.46	11.468	10.812	11.946	10.437	11.934	11.667	11.036	10.745	10.513	10.486	10.697	11.334	10.555	11.234	11.172	12.057	11.618	11.159	11.048	10.519	10.886	10.866	11.22	10.993	10.682	11.415	10.931	11.314	11.68	10.953	11.352	11.31	10.145	10.758	10.939	10.429	10.467	11.154	13.162	11.06	10.986	10.852	10.652	12.34	10.693	11.237	11.231	11.876	11.161	10.914	10.359	10.904	11.055	12.015	11.051	10.589	11.168	10.687	11.093	12.011	10.048	11.936	11.647	11.419	10.356	10.91	12.176	11.892	11.734	9.75	10.265	11.346	11.195	11.477	11.474	11.063	11.483	10.888	10.479	10.909	10.153	12.086	11.437	11.219	10.589	12.276	11.237	10.902	11.688	11.028	11.081	10.544	11.393	11.677	11.225	11.242	10.803	10.844	11.044	11.584	12.017	10.442	11.361	11.367	11.49	10.784	11.732	10.222	10.893	10.327	10.462	11.832	10.873	10.834	11.081	11.703	10.856	11.233	11.346	11.962	11.843	11.288	10.932	10.299	11.389	11.137	11.611	10.396	12.134	11.772	10.388	11.501	9.561	11.381	10.634	11.081	12.943	10.507	10.642	10.842	10.922	9.951	11.376	10.697	11.067	11.346	11.114	10.104	12.791	11.402	11.077	11.36	11.06	11.494	11.314	9.844	11.816	10.876	12.004	10.434	10.426	11.347	11.515	11.606	10.372	11.01	11.291	11.701	11.869	11.063	10.098	10.12	10.932	10.578	10.6	11.099	11.71	10.887	11.267	10.998	11.26	10.808	11.437	10.656	10.913	12.236	11.855	10.343	10.601	11.125	10.876	9.772	11.005	11.513	12.25	11.567	11.302	11.428	10.411	11.207	10.451	10.621	12.118	10.843	10.248	11.367	11.606	11.201	10.574	10.219	12.167	11.567	11.114	11.03	11.666	12.271	9.945	11.244	11.301	10.997	10.512	11.367	11.354	10.651	11.182	10.821	11.253	11.223	10.879	11.982	10.416	10.63	10.78	11.468	11.14	11.012	11.126	11.447	11.247	10.398	10.962	11.41	11.739	11.09	10.927	11.464	11.287	10.948	10.688	10.827	11.208	11.457	11.134	11.366	11.398	11.029	10.87	11.405	11.152	11.138	11.013	11.161	10.978	8.206	11.438	11.538	11.643	11.035	10.807	11.419	10.015
Prot_30959_Sod1	119_Requants_ID_30959_KHGGPADEER_2_Proteotypic_1	Sod1	11.235	11.173	11.022	10.083	11.372	10.929	10.446	10.467	10.812	9.85	9.809	10.091	11.082	11.21	10.755	11.184	12.147	10.568	10.728	9.383	11.015	10.057	10.596	11.407	10.827	10.89	11.108	11.715	10.129	10.584	10.809	11.297	10.597	10.475	7.22	10.724	11.342	12.074	11.791	11.869	11.441	11.204	11.416	12.157	11.237	11.815	11.742	11.404	-2.457	12.847	12.192	10.627	10.543	6.339	11.561	11.459	12.077	12.46	12.282	11.665	11.658	12.208	12.019	11.568	9.774	11.679	11.827	12.262	12.651	-0.169	7.622	12.598	12.542	12.887	12.373	12.618	12.196	12.771	11.888	12.781	0.027	13.425	12.484	9.253	8.726	12.939	9.24	13.378	10.71	11.498	11.137	10.185	9.86	10.22	9.386	8.808	11.485	11.466	11.715	11.445	11.13	10.126	12.705	11.899	11.905	9.137	7.729	3.339	14.48	17.513	16.563	12.981	13.429	8.335	12.706	11.471	11.678	12.363	11.478	11.414	-2.135	11.16	4.627	12.549	13.617	13.047	12.779	13.626	12.198	-1.988	11.711	8.83	12.595	12.147	12.727	11.684	12.941	12.474	6.953	11.442	12.401	12.197	11.025	8.779	9.247	11.599	11.718	12.029	8.149	12.398	9.441	12.212	10.156	8.584	9.497	10.725	10.342	12.769	12.513	9.373	11.532	11.064	9.867	10.722	11.919	11.761	12.039	7.381	12.167	9.576	10.147	12.194	11.298	8.829	6.662	12.787	11.86	12.114	12.571	11.418	10.892	11.648	10.389	11.675	11.484	6.823	9.637	10.957	10.868	10.548	11.815	11.02	10.777	11	11.205	10.663	8.256	10.546	11.639	10.036	10.605	11.392	11.187	12.294	12.628	4.269	12.457	12.683	10.284	12.051	16.257	9.46	7.79	15.153	8.727	7.582	7.04	6.734	6.155	13.66	13.255	12.391	5.471	13.339	8.065	8.645	9.518	9.838	10.55	10.679	10.857	10.945	10.997	11.138	11.257	11.299	11.317	11.285	11.164	10.475	10.244	9.791	9.281	8.832	8.334	9.338	13.486	11.039	11.163	11.188	10.963	11.036	9.762	9.34	7.348	12.903	12.514	11.329	12.47	11.213	12.031	11.973	1.715	11.761	11.682	10.128	12.038	10.144	11.196	12.148	4.63	11.624	11.05	12.383	11.427	12.292	11.874	7.752	11.969	12.03	12.604	11.216	12.124	13.445	13.884	4.474	4.504	14.47	11.229	12.209	11.543	11.126	11.928	8.42	9.581	5.755	6.325	12.023	12.282	14.68	11.918	11.379	10.026	12.685	9.735	13.619	5.832	13.852	9.716	10.457	9.31	10.43	10.19	13.968	8.718
Prot_5701_Sod1	231_Requants_ID_5701_HGGPADEER_2_Proteotypic_1	Sod1	9.212	9.865	9.91	9.649	13.372	9.756	10.393	12.9	13.395	6.904	12.599	8.737	8.884	10.363	11.863	11.383	10.19	10.699	9.253	13.413	8.885	13.641	10.743	6.818	10.149	10.489	10.439	10.555	7.113	7.738	9.832	14.643	9.859	8.179	11.014	10.657	9.687	11.823	10.918	11.625	10.377	8.173	13.717	10.353	8.008	13.806	9.383	13.338	11.44	11.27	10.601	13.873	8.922	11.891	9.257	10.934	6.189	10.631	4.831	10.247	9.563	12.073	8.359	9.856	7.068	11.11	10.81	10.706	11.371	11.664	11.624	12.136	12.391	12.787	11.878	12.203	12.037	7.997	8.169	8.438	9.854	12.296	9.164	10.442	10.892	12.57	8.602	12.157	9.749	12.505	6.701	8.054	8.952	11.087	8.519	13.55	6.254	14.504	8.534	13.981	13.654	8.389	10.498	10.437	7.708	10.283	10.492	11.313	8.084	13.424	11.501	10.833	9.935	12.395	7.507	12.472	12.639	8.474	12.457	7.802	12.739	8.79	12.432	8.536	9.795	7.903	7.891	13.081	7.065	11.967	13.084	12.494	9.445	9.751	8.665	12.813	12.64	7.735	12.288	12.248	8.137	7.071	12.195	11.581	8.499	12.419	12.312	8.008	11.783	12.547	5.679	12.516	7.841	11.789	11.907	12.126	12.029	10.414	12.684	6.693	7.41	12.267	12.332	12.638	8.976	9.587	9.605	12.409	7.752	12.324	12.559	8.602	7.277	8.217	8.721	10.255	13.335	13.191	13.653	9.904	9.156	9.19	10.312	6.984	9.669	12.453	9.924	8.56	12.435	12.492	8.133	8.501	8.302	12.535	12.473	12.267	11.523	11.797	11.692	6.075	11.651	11.368	11.451	11.997	7.7	12.556	8.865	11.156	13.776	6.353	10.796	11.122	12.528	11.668	9.929	8.736	8.175	7.675	10.618	11.837	8.321	9.312	10.257	9.993	11.022	6.35	10.875	11.193	10.686	10.7	10.609	8.928	11.322	8.282	9.78	10.06	14.864	8.862	14.359	11.868	9.296	11.29	10.693	9.11	6.271	6.764	8.122	11.904	13.144	13.527	7.232	13.114	8.697	8.981	8.249	13.572	12.663	14.11	7.95	13.76	10.403	10.732	11.627	9.922	9.531	9.153	7.204	13.091	10.497	10.015	12.396	8.954	14.234	9.715	15.043	8.838	9.68	9.935	10.75	8.315	9.689	10.311	9.785	11.709	10.361	10.475	11.551	12.608	10.821	9.549	8.37	11.233	9.071	10.079	7.979	12.106	11.892	11.374	9.139	12.248	9.869	10.922	11.275	10.467	10.902	9.986	9.863	10.331	9.285	2.791	11.828	14.101	10.994	11.551	10.552
Prot_58598_Sod1	312_Requants_ID_58598_TMVVHEKQDDLGKGGNEESTK_4_Proteotypic_1	Sod1	9.178	10.737	10.561	10.977	10.667	9.915	10.772	10.261	9.637	10.295	9.581	11.128	11.266	10.173	10.663	11.331	10.52	10.514	10.154	10.817	10.785	8.974	10.896	8.401	10.364	11.434	10.63	9.576	9.409	10.143	10.249	6.977	10.256	10.37	11.213	10.763	11.305	11.588	10.61	11.11	9.935	10.627	10.82	10.995	10.314	10.731	10.628	9.926	11.261	9.994	9.296	9.028	10.264	10.466	10.527	10.538	9.14	9.914	10.993	10.639	10.377	10.952	10.239	10.092	10.136	9.97	10.279	10.736	9.781	10.473	9.881	11.428	10.865	11.222	11.376	10.234	10.075	9.163	9.769	9.281	10.429	10.093	12.376	9.723	8.246	10.711	10.183	12.778	10.679	10.622	10.121	10.784	9.93	10.275	9.71	11.215	9.793	10.921	10.009	9.898	10.052	10.697	10.054	10.842	8.536	11.715	11.107	10.723	9.199	9.299	11.655	11.659	10.548	10.5	11.068	9.699	9.831	9.899	11.141	8.224	9.875	10.634	9.945	10.581	9.382	9.652	10.151	10.494	8.685	10.61	11.301	11.076	10.715	10.655	9.982	10.73	10.037	9.842	10.131	10.345	9.929	9.808	11.006	9.942	10.368	10.685	10.813	10.21	9.859	11.396	9.347	10.458	9.942	11.412	10.24	10.243	11.569	10.431	10.936	7.908	8.812	11.017	10.793	8.276	10.743	11.219	10.517	10.347	10.499	10.735	10.44	9.639	9.893	10.473	9.676	11.263	10.295	10.599	9.994	9.388	12.644	10.452	10.492	9.012	7.891	10.746	9.912	10.93	11.313	11.313	10.283	10.383	10.308	9.95	10.66	9.727	9.417	11.842	10.286	10.186	7.996	11.006	10.111	11.108	10.709	10.275	9.359	10.875	10.187	10.323	11.058	9.69	11.76	9.426	9.713	10.048	9.74	9.652	10.698	11.086	10.561	10.541	9.83	8.429	10.831	8.046	10.672	11.097	10.609	10.491	10.571	9.727	11.011	10.111	9.4	10.092	9.736	10.669	11.164	10.386	10.317	10.783	10.93	10.611	10.209	11.284	12.031	9.194	11.509	10.128	9.786	9.838	10.48	10.138	10.805	10.216	10.313	8.823	10.161	11.306	10.021	11.591	9.963	10.183	10.576	10.644	10.661	9.76	10.227	10.615	10.427	10.602	8.982	9.285	10.993	10.654	10.158	9.761	9.782	11.249	10.999	10.082	10.069	10.495	10.125	9.748	10.258	9.872	10.611	10.519	10.779	10.091	11.636	10.172	11.123	10.923	8.746	10.43	10.978	10.36	10.407	10.512	9.982	10.435	10.447	8.299	11.055	9.794	10.113	10.198	11.043	9.922	10.944	10.641	10.883
Prot_58595_Sod1	314_Requants_ID_58595_TM(UniMod:35)VVHEK_2_Proteotypic_1	Sod1	9.097	9.487	10.175	9.336	10.227	10.595	10.329	9.525	10.046	9.581	8.528	10.067	8.968	9.965	10.155	9.444	10.286	11.697	10.032	10.542	10.734	8.046	10.228	9.308	9.961	9.156	9.007	10.429	8.59	9.096	9.953	11.421	9.513	10.815	9.265	9.216	10.352	11.652	9.451	8.924	8.976	9.435	8.17	9.732	10.406	9.038	9.604	9.861	11.135	10.239	11.243	9.653	8.977	11.418	10.116	10.165	8.599	10.314	10.438	10.354	9.636	10.456	9.727	6.436	6.622	8.277	8.597	11.014	9.41	10.979	10.002	10.611	11.215	10.859	9.6	11.231	10.949	10.398	9.396	7.997	10.119	10.926	7.906	9.495	9.23	10.181	9.936	10.077	9.9	10.652	8.759	9.358	9.932	9.233	9.229	9.036	10.962	12.014	8.6	9.609	10.957	9.051	11.668	9.376	7.448	7.023	11.797	11.102	7.856	9.897	10.959	8.086	9.02	8.803	9.182	9.692	8.706	10.024	10.511	8.796	13.491	9.295	9.586	9.644	9.735	8.846	9.349	11.358	9.407	9.237	11.047	9.741	9.817	9.932	9.013	10.76	9.849	8.515	9.124	7.43	10.002	9.404	10.363	10.446	9.329	9.953	10.535	8.592	10.039	10.701	7.862	11.161	8	9.691	9.948	11.095	11.102	10.415	9.653	6.831	9.659	11.381	9.53	9.834	10.021	10.276	10.048	9.747	9.655	8.229	9.485	9.723	9.359	9.147	7.118	11.459	10.36	11.2	11.247	10.923	8.744	9.605	9.513	8.249	8.183	9.834	9.511	9.852	10.39	9.787	9.197	10.154	8.869	10.274	10.255	10.569	9.856	9.56	10.32	9.934	8.857	9.212	10.64	10.565	9.338	10.04	8.781	10.32	11.097	7.323	11.613	9.379	9.866	10.433	8.212	9.067	9.245	7.263	9.298	10.344	10.393	8.35	9.421	10.636	9.139	8.196	7.936	8.749	10.427	11.349	8.845	11.215	9.635	10.436	8.958	9.49	9.203	10.415	9.941	9.548	10.719	10.015	9.113	9.252	8.137	7.909	10.788	10.665	10.674	10.397	7.762	9.32	11.899	8.502	9.316	8.516	11.294	10.283	11.153	9.802	9.874	9.965	9.844	10.337	9.934	9.088	10.571	9.928	9.974	10.214	7.914	8.878	9.337	10.429	9.356	10.053	8.479	9.844	10.411	9.245	9.512	10.408	9.701	10.548	9.344	10.113	9.975	11.268	9.064	9.659	9.738	10.306	9.273	9.156	10.72	9.946	10.523	10.355	9.558	9.95	9.32	9.476	8.346	10.628	9.218	9.611	12.033	10.268	7.825	9.214	9.552	10.904	9.45	11.094	11.367
Prot_30962_Sod1	287_Requants_ID_30962_KHGGPADEERHVGDLGNVTAGK_3_Proteotypic_1	Sod1	9.517	8.89	9.508	9.567	8.46	9.616	10.461	9.46	7.871	9.673	10.136	10.244	10.657	7.538	9.375	9.258	9.906	8.796	3.894	10.173	9.134	8.763	10.555	6.676	8.42	9.835	10.281	10.427	10.353	8.347	9.07	8.03	9.897	7.834	10.627	9.766	9.937	9.94	9.504	10.214	9.41	8.933	6.954	9.412	8.069	9.501	10.8	9.536	8.712	10.981	9.33	9.449	9.694	9.489	10.443	9.007	6.434	7.391	7.655	9.119	10.589	10.983	10.41	7.255	8.29	10.329	10.34	7.109	9.742	10.51	10.315	9.574	10.633	6.934	10.249	11.016	9.615	8.562	9.264	4.143	10.448	5.039	13.832	10.378	9.192	6.665	8.032	12.253	9.135	10.466	10.165	11.532	10.248	9.166	6.269	9.885	7.161	11.773	10.029	6.75	10.268	7.711	9.531	9.688	7.078	11.924	11.181	11.332	6.419	6.36	11.431	8.686	9.673	8.499	9.013	10.874	8.04	7.989	9.043	11.465	9.993	9.046	7.024	8.768	8.486	11.725	9.48	9.657	9.232	12.268	9.336	8.921	9.246	9.142	7.791	7.326	9.494	9.536	9.37	10.314	8.725	10.216	8.946	10.853	12.083	7.928	9.122	9.788	10.637	8.742	9.615	7.549	8.355	8.717	6.75	11.604	8.626	8.498	9.59	10.776	9.07	9.674	9.241	10.508	10.169	10.39	7.737	8.648	9.211	9.994	10.398	8.286	12.02	11.122	10.044	9.021	6.172	8.553	6.935	9.288	14.338	7.391	9.979	8.685	9.063	7.401	8.9	7.223	7.165	9.998	10.055	5.712	13.498	10.072	9.659	10.549	8.769	9.464	9.546	6.114	9.604	9.691	11.752	7.173	7.869	10.054	10.357	6.146	10.192	10.748	8.695	10.138	8.937	7.617	10.542	10.804	9.166	8.723	6.848	8.792	9.61	7.432	8.023	9.051	9.842	7.299	8.998	9.746	11.311	8.673	6.95	8.001	6.014	8.957	11.803	7.805	10.305	12.425	10.398	9.708	10.885	10.559	8.686	9.087	7.448	7.183	8.119	10.415	9.494	8.847	9.349	8.731	9.483	9.617	10.041	8.038	10.079	8.762	9.831	8.817	10.26	6.853	9.318	8.652	8.992	9.332	8.722	9.43	9.439	9.405	9.737	10.194	8.933	9.862	8.316	8.85	9.207	9.369	9.576	8.806	9.205	9.579	9.143	8.46	9.616	10.76	9.649	9.192	8.457	10.119	8.247	9.367	8.227	8.411	9.552	9.407	9.754	8.983	9.77	10.455	9.303	8.944	9.818	9.069	8.778	9.179	8.796	7.877	9.269	7.938	10.169	8.071	10.257	10.42	9.706
Prot_691_Sod2	0_Requants_ID_691_AIWNVINWENVTER_2_Proteotypic_1	Sod2	17.554	17.378	17.166	17.12	17.544	17.43	17.161	17.512	16.999	17.418	17.613	17.448	17.399	17.383	17.376	17.226	17.578	17.334	17.363	17.075	17.377	17.366	17.231	17.24	17.291	17.26	17.453	17.54	17.341	17.234	17.431	17.422	17.487	17.474	17.043	17.426	17.326	17.08	17.4	17.421	17.329	17.428	17.043	17.289	17.441	17.235	17.326	17.965	18.209	17.453	17.283	16.975	17.489	17.188	17.292	17.045	17.011	17.585	17.346	17.282	17.169	17.329	17.08	17.429	17.637	17.265	17.309	17.182	17.824	17.151	17.302	17.491	17.479	17.514	16.905	17.593	17.063	17.056	17.144	17.289	17.08	17.508	17.846	17.539	17.172	17.502	17.31	16.823	17.789	17.371	17.715	17.568	17.389	16.975	17.184	17.902	17.086	17.217	17.693	17.057	17.586	17.222	17.361	17.251	17.155	17.404	17.349	17.454	17.504	17.571	17.082	17.275	17.326	17.388	17.611	17.414	17.475	17.573	16.975	17.45	17.212	17.38	17.455	17.554	17.615	17.291	17.209	17.233	17.503	17.326	16.996	17.485	17.123	17.566	17.767	17.18	17.269	17.256	17.32	17.433	17.077	17.239	17.216	17.299	17.67	17.521	17.523	17.172	17.582	17.238	17.555	16.945	17.472	17.473	17.298	17.63	17.108	17.519	17.556	17.425	17.244	16.618	17.355	17.55	17.345	17.617	17.318	17.268	17.61	17.245	17.504	17.045	17.42	17.197	17.635	17.354	17.474	17.453	17.422	17.508	17.409	17.424	17.072	17.313	16.684	17.179	17.436	18.031	17.718	17.292	17.427	16.983	17.457	17.448	17.147	17.421	17.379	17.615	17.434	17.137	16.977	17.707	17.73	17.479	16.949	17.24	17.353	17.366	17.622	17.469	17.09	17.521	17.436	17.525	17.444	17.569	17.086	16.879	17.324	17.7	17.493	17.113	17.588	17.397	17.145	17.452	17.608	17.121	17.828	17.47	17.327	17.282	17.233	17.081	17.235	17.317	17.548	17.488	17.644	17.297	17.55	17.1	16.915	17.522	17.532	17.299	17.25	17.15	17.388	17.354	17.507	17.466	17.069	17.368	17.656	17.129	17.193	17.211	17.586	17.262	17.342	17.411	17.528	17.166	17.181	17.193	17.241	17.603	17.348	17.6	17.272	17.181	17.252	17.584	17.377	17.339	17.069	17.521	17.378	17.163	17.46	17.042	17.533	17.399	17.338	17.309	17.618	17.385	17.423	17.191	17.215	17.508	17.089	17.293	17.305	17.379	17.572	17.232	17.243	17.397	17.404	17.236	17.055	17.148	17.4	17.62	17.527	17.262	16.968	18.121	17.281	17.13	17.114	17.797	17.143
Prot_4632_Sod2	0_Requants_ID_4632_GDVTTQVALQPALK_2_Proteotypic_1	Sod2	17.569	17.415	17.042	17.103	17.589	17.332	17.214	17.404	16.972	17.432	17.486	17.331	17.454	17.38	17.3	17.238	17.51	17.254	17.369	17.15	17.191	17.463	17.183	17.399	17.221	17.458	17.218	17.513	17.403	17.09	17.4	17.347	17.302	17.393	17.041	17.399	17.531	17.195	17.354	17.206	17.213	17.45	17.005	17.237	17.375	17.217	17.448	17.878	18.208	17.416	17.472	16.867	17.392	17.106	17.2	16.881	17.138	17.502	17.552	17.219	17.17	17.361	17.16	17.399	17.507	17.154	17.232	16.99	17.735	17.091	17.375	17.448	17.579	17.617	16.784	17.566	16.939	17.116	17.017	17.476	16.989	17.541	17.719	17.518	17.155	17.316	17.35	16.891	17.652	17.47	17.654	17.546	17.289	16.957	17.214	17.896	17.058	17.142	17.795	17.053	17.419	17.13	17.298	17.251	17.043	17.289	17.464	17.505	17.422	17.679	16.998	16.979	17.189	17.241	17.43	17.304	17.323	17.519	17.03	17.374	17.47	17.187	17.469	17.51	17.49	17.178	17.299	17.156	17.411	17.089	17.099	17.275	17.138	17.681	17.626	17.131	17.124	17.279	17.032	17.185	17.06	17.44	17.207	17.372	17.682	17.559	17.632	17.021	17.494	17.266	17.472	16.852	17.449	17.325	17.286	17.427	17.053	17.556	17.467	17.281	17.247	16.483	17.299	17.353	17.422	17.536	17.183	17.35	17.49	17.125	17.442	17.113	17.412	17.184	17.605	17.485	17.623	17.402	17.562	17.491	17.214	17.326	17.092	17.276	16.635	17.084	17.423	18.026	17.705	17.22	17.448	17.043	17.406	17.378	17.066	17.197	17.218	17.723	17.442	16.88	17.07	17.658	17.556	17.465	16.866	17.298	17.397	17.253	17.471	17.519	17.222	17.408	17.159	17.553	17.606	17.449	17.003	16.86	17.154	17.574	17.275	17.124	17.453	17.388	17.429	17.468	17.311	16.696	17.467	17.411	17.25	17.381	17.194	17.493	17.199	17.372	17.199	17.572	17.606	17.155	17.521	16.968	16.946	17.435	17.396	17.231	17.546	17.041	17.189	17.388	17.509	17.352	17.101	17.286	17.599	17.058	17.212	17.13	17.276	16.929	17.102	17.281	17.209	17.229	17.348	17.172	17.133	17.635	17.428	17.587	17.255	17.132	17.396	17.612	17.416	17.566	17.063	17.446	17.347	16.963	17.479	16.882	17.459	17.416	17.537	17.243	17.669	17.359	17.36	17.021	17.106	17.414	16.964	17.04	17.02	17.325	17.526	17.399	17.07	17.575	17.526	17.351	16.983	17.451	17.559	17.491	17.271	16.945	17.003	18.113	16.839	17.361	17.225	17.441	17.001
Prot_692_Sod2	0_Requants_ID_692_AIWNVINWENVTER_3_Proteotypic_1	Sod2	16.663	16.474	16.153	16.158	16.512	16.473	16.14	16.501	15.931	16.401	16.64	16.569	16.49	16.399	16.371	16.182	16.594	16.4	16.421	16.169	16.382	16.489	16.237	16.258	16.317	16.283	16.53	16.474	16.258	16.2	16.504	16.425	16.529	16.551	16.061	16.51	16.315	16.252	16.401	16.448	16.296	16.433	16.162	16.356	16.385	16.345	16.311	16.82	17.128	16.405	16.438	16.081	16.486	16.328	16.415	16.204	16.167	16.537	16.293	16.23	16.133	16.339	16.119	16.451	16.585	16.295	16.343	16.111	16.729	16.084	16.439	16.499	16.591	16.673	15.863	16.666	16.041	16.143	16.158	16.388	16.183	16.445	16.882	16.519	16.179	16.471	16.343	15.977	16.736	16.528	16.681	16.648	16.37	16.009	16.178	16.918	16.202	16.295	16.696	16.108	16.498	16.339	16.286	16.315	16.146	16.477	16.504	16.38	16.392	16.627	16.216	16.209	16.251	16.308	16.609	16.455	16.407	16.589	16.077	16.478	16.22	16.43	16.455	16.488	16.502	16.317	16.241	16.212	16.534	16.234	16.043	16.46	16.174	16.747	16.759	16.208	16.254	16.377	16.228	16.495	16.16	16.292	16.298	16.255	16.75	16.603	16.44	16.228	16.616	16.216	16.578	15.978	16.51	16.491	16.292	16.576	16.162	16.464	16.571	16.42	16.283	15.671	16.336	16.429	16.343	16.593	16.276	16.356	16.613	16.416	16.664	16.161	16.401	16.225	16.615	16.415	16.423	16.543	16.318	16.397	16.393	16.371	16.058	16.405	15.83	16.175	16.489	17.089	16.781	16.422	16.422	16.04	16.555	16.453	16.083	16.331	16.28	16.626	16.507	16.218	16.053	16.589	16.771	16.544	15.99	16.225	16.42	16.285	16.635	16.631	16.215	16.571	16.401	16.546	16.432	16.424	16.032	15.945	16.324	16.706	16.481	16.182	16.563	16.421	16.162	16.532	16.635	16.042	16.763	16.469	16.346	16.345	16.266	16.087	16.286	16.254	16.572	16.47	16.741	16.248	16.703	16.096	16.004	16.454	16.442	16.217	16.544	16.231	15.999	16.406	16.721	16.476	16.232	16.328	16.531	16.24	16.371	16.125	16.37	16.16	16.305	16.368	16.442	16.319	16.484	16.323	16.245	16.74	16.546	16.739	16.374	16.18	16.418	16.51	16.402	16.402	15.954	16.612	16.389	16.167	16.446	15.993	16.586	16.436	16.434	16.332	16.68	16.35	16.469	16.117	16.152	16.536	16.2	16.325	16.304	16.386	16.688	16.392	16.098	16.609	16.514	16.302	16.14	16.175	16.449	16.467	16.517	16.12	16.098	17.13	16.179	16.26	16.261	16.594	16.484
Prot_4667_Sod2	0_Requants_ID_4667_GELLEAIKR_2_Proteotypic_1	Sod2	16.252	16.303	16.177	16.004	16.481	16.349	16.018	16.376	15.937	16.238	16.421	16.283	16.397	16.495	16.409	16.17	16.422	16.192	16.311	16.178	16.128	16.223	16.271	16.157	16.158	16.491	16.299	16.494	16.262	15.946	16.154	16.106	16.136	16.101	16.038	16.27	16.454	16.241	16.403	16.432	16.232	16.315	15.797	16.09	16.308	16.1	16.464	16.929	17.254	16.452	16.239	15.603	16.123	16.064	16.025	15.846	16.009	16.529	16.527	16.361	16.107	16.341	16.02	16.257	16.226	15.948	16.144	15.9	16.635	16.325	16.254	16.35	16.806	16.505	15.806	16.375	16.005	15.902	15.903	16.18	16.038	16.508	16.791	16.27	16.13	16.122	16.064	16.044	16.642	16.453	16.564	16.472	16.192	15.904	15.892	16.902	16.009	16.098	16.763	16.106	16.321	15.8	16.175	16.283	15.956	16.327	16.436	16.452	16.172	16.425	15.966	15.985	16.076	16.183	16.214	16.485	16.361	16.561	15.869	16.407	16.815	16.081	16.371	16.274	16.241	16.094	16.123	15.949	16.375	16.23	15.991	16.161	15.912	16.493	16.518	16.045	16.048	16.284	16.133	15.988	16.089	16.462	16.248	16.367	16.614	16.416	16.525	16.034	16.321	16.094	16.4	15.886	16.288	16.247	16.276	16.509	16.051	16.308	16.427	16.247	15.968	15.531	16.166	16.388	16.268	16.486	16.033	16.339	16.535	16.146	16.546	15.962	16.375	16.181	16.578	15.945	16.432	16.184	16.378	16.384	16.527	16.155	15.986	16.115	15.601	16.058	16.368	17.027	16.558	16.014	16.267	15.896	16.556	16.335	15.891	16.285	16.162	16.451	16.392	15.763	15.96	16.584	16.597	16.258	15.706	16.286	16.369	16.131	16.187	16.568	16.047	16.258	16.301	16.389	16.481	16.435	15.829	15.9	15.925	16.55	16.464	16.022	16.252	16.345	16.287	16.415	16.41	15.954	16.522	16.385	16.158	16.116	15.955	16.379	16.211	15.979	16.005	16.619	16.48	16.318	16.523	16.069	15.706	16.339	16.287	16.008	16.473	15.742	16.903	16.195	16.252	16.165	16.105	16.157	16.269	16.183	16.306	16.122	16.397	15.863	16.073	16.374	16.431	16.103	16.329	16.126	16.058	16.547	16.186	16.465	16.136	15.996	16.285	16.473	16.257	16.371	15.99	16.422	16.308	15.945	16.503	15.726	16.326	16.306	16.382	16.212	16.57	16.369	16.241	15.975	16.053	16.36	15.903	16.011	15.987	16.206	16.498	16.462	15.73	16.58	16.531	16.313	16.013	16.268	16.535	16.433	16.199	16.031	15.907	16.755	15.697	15.961	16.207	16.458	15.823
Prot_5731_Sod2	0_Requants_ID_5731_HHAAYVNNLNATEEK_3_Proteotypic_1	Sod2	16.54	16.208	16.033	15.835	16.296	16.097	15.993	16.262	15.814	16.278	16.4	16.146	16.492	16.267	16.122	15.881	16.315	16.158	16.309	15.94	16.002	16.279	16.07	16.239	16.155	16.271	16.005	16.359	16.212	15.767	16.126	16.318	16.282	16.412	16.079	16.152	16.439	16.178	16.323	15.98	15.794	16.033	15.736	16.077	16.179	16.113	16.139	16.745	17.117	16.24	16.323	15.694	16.267	16.054	16.158	15.716	16.003	16.434	16.253	16.124	15.975	16.24	16.028	16.34	16.334	15.965	16.113	15.89	16.551	15.912	16.067	16.308	16.258	16.646	15.632	16.635	15.9	16.039	16.035	16.472	15.937	16.544	15.503	16.612	16.132	16.352	16.356	15.33	16.345	16.334	16.454	15.935	16.092	16.016	16.23	16.522	16.07	15.883	16.509	16.037	16.188	16.281	16.247	16.091	16.164	15.715	15.981	16.183	16.426	16.7	15.383	15.996	16.151	16.094	16.291	16.03	16.176	16.381	15.698	15.868	16.155	16.092	16.364	16.306	16.244	15.724	16.191	16.135	16.281	15.679	16.004	16.166	16.006	16.522	16.42	16.099	16.203	16.039	16.097	16.066	15.951	16.295	16.121	15.843	16.004	16.338	16.395	15.919	16.154	16.053	16.316	16.022	16.317	16.206	16.381	16.092	15.956	16.374	16.403	15.945	15.906	15.606	16.169	16.139	16.03	16.261	16.086	16.241	16.294	16.04	16.243	16.149	16.014	15.885	16.353	16.279	16.392	16.346	16.581	16.421	15.168	16.259	16.167	16.075	15.624	16.084	16.272	16.886	16.587	15.948	16.317	16.106	15.674	16.38	16.067	16.002	15.784	16.576	16.324	15.752	16.11	16.604	15.966	16.527	15.756	16.142	16.126	16.164	16.446	16.148	16.143	16.13	16.154	16.552	16.51	15.891	15.868	15.616	16.036	16.405	16.112	15.891	16.223	16.29	16.401	16.191	16.142	15.666	16.374	16.025	15.92	16.246	16.142	16.289	15.898	16.213	16.203	16.544	16.545	16.208	16.362	15.949	15.658	16.031	16.159	16.453	16.442	15.888	15.976	16.191	16.29	16.315	16.146	15.902	16.3	16.232	16.009	16.144	16.295	15.921	16.043	16.324	16.284	15.887	16.048	15.934	15.977	16.396	16.229	16.42	16.103	16.005	16.145	16.392	16.465	16.373	16.03	16.302	16.155	15.766	16.372	15.905	16.37	16.343	16.387	15.732	16.423	16.265	16.292	15.726	16.031	16.307	16.181	16.226	15.874	16.206	16.54	16.101	16.063	16.298	16.322	16.187	15.883	16.289	16.366	16.315	16.14	15.778	15.96	17.153	15.583	16.347	16.175	16.411	16.27
Prot_10084_Sod2	0_Requants_ID_10084_NVRPDYLK_2_Proteotypic_1	Sod2	16.139	16.181	16.041	15.931	16.2	16.153	15.914	16.09	15.667	15.916	16.169	16.057	16.322	16.271	16.25	16.205	16.313	16.137	16.225	15.952	15.907	15.965	15.902	15.963	16.078	16.252	15.99	16.447	16.096	15.755	15.911	15.914	16.176	16.245	15.935	16.116	16.341	16.3	16.162	15.98	15.797	15.999	15.589	15.934	16.099	15.977	16.312	16.698	17.107	16.213	16.134	15.501	15.91	15.767	15.926	15.692	15.902	16.374	16.354	16.276	16.13	16.129	15.759	16.036	16.162	15.879	15.941	15.752	16.389	16.215	16.022	16.337	16.487	16.366	15.626	16.327	15.625	15.665	15.741	16.062	15.977	16.439	16.359	16.169	15.912	16.101	16.034	15.661	16.408	16.231	16.331	16.228	15.986	15.812	15.89	16.776	15.788	15.85	16.431	15.714	16.278	16.013	15.983	15.979	15.91	16.032	16.112	16.278	16.104	16.412	15.665	15.792	15.926	16.083	16.216	16.115	16.169	16.146	15.632	16.012	16.356	15.935	16.318	16.068	16.087	15.808	16.019	15.823	16.14	16.095	15.813	16.137	15.918	16.178	16.013	16.028	16.187	15.909	15.882	16.012	15.584	16.181	16.094	16.046	16.346	16.211	16.29	15.673	16.298	15.842	16.306	15.719	16.085	16.286	16.319	16.266	16.023	16.155	16.181	15.803	15.498	15.455	16.124	16.184	16.093	16.17	15.793	16.281	15.989	16.143	15.988	15.755	16.142	15.95	16.249	16.468	16.413	16.11	16.356	16.378	15.913	16.155	16.103	16.043	15.457	15.962	16.064	16.51	16.382	15.665	15.955	15.79	15.63	16.211	16.43	16.058	15.987	16.342	16.195	15.491	15.934	16.519	16.235	16.049	15.691	16.127	16.339	15.771	16.124	16.173	15.812	16.269	16.102	16.138	16.363	16.214	15.823	15.693	15.976	16.27	16.094	15.854	16.184	16.079	16.289	16.324	16.273	15.49	16.204	16.139	15.896	16.07	15.905	16.299	15.921	15.973	15.89	16.553	16.51	15.97	16.44	15.76	15.693	16.108	16.028	16.107	16.212	15.508	16.57	16.049	16.116	15.996	15.906	16.009	16.281	15.993	15.932	16.046	16.174	15.859	15.658	15.895	16.248	15.919	16.008	15.95	15.959	16.607	16.284	16.318	16.051	15.882	16.013	16.196	16.295	16.117	15.775	16.154	15.843	15.625	16.024	15.691	16.238	16.245	16.246	16.03	16.399	16.294	16.254	15.831	16.011	16.167	15.973	15.816	15.937	16.103	16.298	16.068	15.654	16.183	16.092	15.92	15.924	16.065	16.403	16.139	15.828	15.606	15.99	17.042	15.768	16.207	16.092	16.014	15.648
Prot_23299_Sod2	136_Requants_ID_23299_HHAAYVNNLNATEEK_4_Proteotypic_1	Sod2	16.442	16.037	15.768	15.942	16.229	15.993	15.984	16.254	15.567	16.323	16.019	16.164	15.982	15.967	15.762	15.944	16.107	15.871	15.843	15.32	16.077	16.099	16.351	15.923	16.076	16.334	15.865	16.075	16.118	15.751	16.201	16.136	16.367	16.018	16.13	16.212	16.112	15.818	16.101	15.935	15.903	16.008	15.807	15.885	16.086	15.44	15.749	16.176	16.65	16.025	16.209	16.219	16.389	16.582	15.966	15.81	15.832	16.103	15.464	15.861	15.862	15.936	15.995	15.958	16.219	16.103	15.967	15.978	15.998	15.901	16.051	16.287	16.163	16.456	16.049	16.671	15.874	16.011	15.944	16.046	15.859	16.103	15.349	16.277	15.963	16.169	16.222	15.363	16.196	16.167	16.33	15.891	15.794	15.96	16.199	16.377	16.022	15.687	16.254	15.801	16.072	16.256	16.152	15.829	16.049	15.646	15.953	16.072	16.206	16.55	15.514	16.054	16.047	15.96	16.296	15.987	15.991	16.187	15.489	15.689	15.932	15.983	16.257	16.054	15.976	15.714	16.129	15.942	16.038	15.74	15.887	15.978	15.894	16.374	16.057	16.049	15.856	16.182	15.975	15.97	15.763	16.161	15.995	15.902	15.781	16.057	16.206	15.904	16.133	16.065	16.204	15.879	16.155	16.178	16.237	15.956	15.864	16.06	16.119	15.696	15.821	15.92	16.048	16.194	15.011	16.081	15.991	16.15	16.073	16.321	16.172	16.079	15.948	16.027	15.963	16.136	16.085	16.196	16.546	16.242	15.351	15.988	15.816	15.948	15.722	15.9	16.052	16.593	16.415	16.133	15.97	16.27	15.608	16.087	15.937	15.854	15.659	16.276	15.879	15.953	16.133	16.248	15.908	16.478	15.605	15.873	15.962	16.25	16.178	16.064	16.093	16.004	16.198	16.192	16.162	15.811	15.8	15.657	15.811	16.136	16.207	16.125	15.785	16.041	16.214	15.91	16.095	15.834	16.227	15.863	15.912	16.105	16.191	15.899	15.71	16.024	16.178	16.165	16.672	15.984	16.168	15.897	15.621	15.882	15.801	16.271	16.237	16.219	15.751	15.674	16.205	16.43	16.435	15.202	16.277	16.273	16.075	15.932	16.11	16.093	15.915	16.174	16.268	15.928	15.977	15.893	15.866	16.113	16.182	16.209	15.975	15.938	16.021	16.117	16.317	16.112	16.119	16.009	16.072	15.696	16.352	15.875	16.256	16.187	16.184	15.637	16.085	16.123	16.08	15.649	15.799	16.208	16.136	16.043	16.063	16.183	16.36	16.06	16.106	16.308	16.188	16.09	15.898	16.195	15.923	16.065	15.75	15.787	15.893	16.812	15.926	16.041	16.034	16.252	16.418
Prot_18619_Sod2	1_Requants_ID_18619_GELLEAIK_2_Proteotypic_1	Sod2	16.154	15.903	15.701	15.609	16.007	15.866	15.685	15.759	15.414	16.086	15.789	15.862	16.084	15.801	15.84	15.669	15.992	15.601	15.821	15.732	15.665	16.013	15.781	15.748	15.747	15.909	15.706	15.769	15.794	15.518	15.79	16.047	16.118	16.163	15.574	16.016	16.097	15.708	15.951	15.402	15.782	15.666	15.568	15.901	15.595	15.887	15.601	16.418	16.495	15.734	15.982	15.409	16.213	15.875	15.697	15.593	15.711	15.898	16.026	15.641	15.422	15.948	15.672	15.77	16.078	15.654	15.685	15.843	16.135	15.704	15.916	16.163	15.821	16.157	15.429	16.43	15.318	15.86	15.664	16.347	15.855	16.336	14.272	16.425	15.652	16.172	16.212	14.945	15.942	16.054	15.916	15.619	15.739	15.714	16.075	15.971	15.906	15.202	16.158	15.742	15.841	16.088	15.983	15.777	16.147	15.036	15.623	15.614	16.199	16.351	15.196	15.635	15.745	15.704	16.043	15.511	15.738	15.98	15.487	15.314	15.893	15.856	16.171	16.041	15.852	15.245	15.775	15.794	15.717	15.228	15.743	15.882	15.651	16.116	16.17	15.827	15.788	15.747	15.71	15.62	15.705	16.017	15.792	15.342	15.561	15.923	15.929	15.632	15.754	15.727	15.884	15.855	15.942	15.939	16.042	15.589	15.587	16.098	15.966	15.526	15.732	15.463	15.777	15.828	15.623	15.771	15.761	16.008	15.85	15.642	15.705	15.725	15.475	15.585	15.874	16.917	16.065	15.909	16.207	16	14.568	15.968	15.911	15.654	15.484	15.93	15.911	16.358	15.952	15.78	15.89	15.888	15.296	15.827	15.827	15.699	15.212	16.274	15.839	15.615	15.918	16.127	15.371	16.27	15.696	15.698	15.688	16.091	16.06	15.51	16.044	15.73	15.508	16.103	16.131	15.595	15.577	15.487	15.885	16.02	15.641	15.525	15.808	15.861	16.25	15.916	15.686	15.06	15.982	15.471	15.543	15.868	15.89	16.216	15.618	16.032	15.875	16.058	16.166	15.8	15.723	15.665	15.214	15.684	15.913	16.211	15.984	15.746	15.57	15.771	16.081	15.804	15.876	15.479	16.054	15.956	15.563	15.757	15.904	15.648	15.82	16.028	15.932	15.587	15.928	15.717	15.863	16.031	15.8	15.981	15.626	15.864	15.764	15.972	16.139	15.942	15.657	15.851	15.622	15.306	16.046	15.617	16.027	16.081	16.115	15.527	16.058	15.977	15.889	15.337	15.692	16.047	15.843	15.806	15.58	15.715	16.012	15.838	15.407	15.969	15.924	16.065	15.599	15.976	15.934	15.806	15.898	15.57	15.602	16.939	15.52	16.122	15.731	15.684	16.253
Prot_18544_Sod2	0_Requants_ID_18544_GDVTTQVALQPALK_3_Proteotypic_1	Sod2	15.76	15.518	15.247	15.144	15.697	15.49	15.357	15.664	15.148	15.599	15.593	15.546	15.456	15.4	15.316	15.221	15.531	15.116	15.568	15.228	15.251	15.477	15.221	15.527	15.577	15.417	15.191	15.572	15.486	15.276	15.462	15.617	15.633	15.487	15.384	15.57	15.597	15.244	15.48	15.308	15.41	15.41	15.005	15.504	15.531	15.347	15.516	15.921	16.253	15.353	15.648	15.123	15.491	15.467	15.426	15.237	15.349	15.509	15.423	15.273	15.106	15.422	15.358	15.465	15.671	15.216	15.435	15.214	15.642	14.973	15.616	15.602	15.671	15.871	14.89	15.722	15.076	15.284	15.177	15.673	15.147	15.607	15.866	15.505	15.257	15.499	15.453	14.902	15.819	15.703	15.643	15.55	15.399	15.243	15.505	15.964	15.286	15.073	15.823	15.158	15.588	15.379	15.301	15.404	15.077	15.512	15.578	15.677	15.399	15.786	15.108	15.253	15.289	15.378	15.564	15.411	15.356	15.566	14.995	15.512	15.645	15.212	15.603	15.581	15.626	15.392	15.356	15.278	15.573	15.194	15.208	15.397	15.175	15.772	15.76	15.235	15.293	15.421	15.265	15.28	15.157	15.592	15.329	15.396	15.764	15.685	15.712	15.247	15.442	15.396	15.663	15.08	15.442	15.408	15.363	15.525	15.118	15.627	15.446	15.344	15.352	14.884	15.297	15.426	15.518	15.531	15.263	15.445	15.762	15.357	15.584	15.42	15.609	15.384	15.577	15.603	15.625	15.307	15.538	15.527	15.296	15.423	15.172	15.444	14.83	15.259	15.474	16.172	15.794	15.314	15.612	15.09	15.548	15.507	15.286	15.255	15.169	15.776	15.57	15.127	15.186	15.779	15.552	15.634	15.033	15.379	15.518	15.322	15.596	15.543	15.345	15.556	15.437	15.587	15.54	15.52	15.187	15.058	15.243	15.509	15.409	15.316	15.47	15.458	15.666	15.625	15.485	14.713	15.588	15.517	15.192	15.519	15.281	15.612	15.293	15.412	15.46	15.656	15.708	15.361	15.741	15.248	15.07	15.395	15.401	15.496	15.684	15.223	14.88	15.77	15.661	15.513	15.276	15.491	15.625	15.168	15.507	15.272	15.496	14.911	15.264	15.578	15.463	15.429	15.486	15.292	15.231	15.602	15.519	15.691	15.4	15.236	15.517	15.726	15.567	15.73	15.204	15.545	15.462	15.036	15.622	14.999	15.56	15.584	15.734	15.42	15.679	15.603	15.379	15.06	15.348	15.497	15.084	15.234	15.027	15.373	15.734	15.433	15.066	15.836	15.674	15.484	15.326	15.536	15.528	15.565	15.454	15.08	15.182	16.292	14.98	15.432	15.506	15.524	15.452
Prot_23302_Sod2	261_Requants_ID_23302_HHAAYVNNLNATEEKYHEALAK_5_Proteotypic_1	Sod2	15.312	14.646	14.628	15.568	15.616	15.751	15.701	15.705	15.155	14.776	15.179	14.554	15.53	15.389	14.551	14.5	15.93	14.765	14.737	14.907	14.599	15.645	14.857	14.297	15.384	15.872	14.4	15.868	14.5	15.733	15.272	15.73	15.471	15.472	14.454	15.44	14.737	15.544	15.594	15.181	14.925	15.415	14.989	14.335	15.589	14.916	15.711	15.325	15.522	15.661	14.971	15.557	14.753	14.482	15.466	14.6	14.278	15.731	14.467	15.792	15.56	15.334	14.64	15.156	15.533	14.765	15.654	15.496	15.759	15.864	14.871	15.591	15.555	14.62	14.761	15.664	14.464	14.675	14.532	14.069	15.995	15.173	15.981	15.371	15.414	15.108	14.559	15.405	15.353	14.82	15.319	15.752	15.213	15.316	14.925	15.424	15.851	15.25	14.391	14.983	15.371	14.756	15.044	15.727	15.798	15.015	14.966	15.08	14.527	15.338	15.806	15.639	15.545	15.175	15.503	15.505	14.667	14.872	13.679	15.682	15.889	15.45	15.355	14.568	15.174	15.252	15.211	15.258	15.302	15.318	14.602	14.037	15.548	15.722	14.455	15.309	15.838	15.35	15.103	15.553	15.549	15.869	14.788	14.674	15.593	15.358	15.166	15.426	15.511	13.97	15.834	15.336	15.568	14.158	13.987	16.056	15.433	15.612	14.572	15.294	15.617	14.649	15	14.747	15.738	15.72	15.41	14.895	15.686	15.348	15.384	15.005	15.583	14.519	15.531	14.875	15.282	15.222	15.474	15.419	15.548	15.473	15.205	15.208	15.361	14.983	15.257	15.315	15.084	14.36	15.206	14.659	15.986	15.203	14.894	15.48	15.599	15.198	15.376	15.607	13.796	15.46	15.709	15.237	15	15.384	15.48	14.439	15.141	15.751	14.858	14.448	15.438	15.307	15.793	15.821	14.407	15.797	15.453	14.751	15.34	15.346	14.614	15.011	15.031	15.749	15.56	15.077	15.935	15.448	14.954	15.189	15.069	14.927	14.774	14.244	15.354	15.315	16.317	14.723	15.049	15.145	15.088	15.278	15.214	14.389	15.8	14.896	15.471	14.7	15.553	14.746	15.089	15.883	14.669	15.052	15.549	14.545	15.55	15.31	15.501	14.891	15.13	14.77	14.781	14.824	15.452	15.098	16.155	15.039	14.732	14.957	14.095	15.319	15.19	15.192	14.901	15.351	14.939	15.08	15.044	15.418	15.039	15.534	14.777	15.766	15.818	15.55	15.055	15.477	14.53	14.666	15.345	15.028	16.175	15.379	15.359	14.745	15.149	15.558	14.755	14.962	14.648	15.131	15.077	15.68	15.617	14.805	15.09	14.585	15.323	15.017	15.425	15.483	14.323
Prot_16781_Sod2	9_Requants_ID_16781_FNGGGHINHTIFWTNLSPK_4_Proteotypic_1	Sod2	15.376	14.76	15.113	14.835	15.231	14.975	15.133	15.106	14.796	15.252	15.223	15.266	14.955	15.054	15.186	15.099	15.285	15.04	15.243	14.669	14.992	15.002	14.981	14.976	15.151	15.155	15.187	15.182	15.029	14.89	15.049	14.973	15.127	15.108	14.831	15.153	15.253	14.912	15.184	15.219	14.929	15.095	14.913	15.023	15.019	14.781	15.087	15.6	15.912	15.083	15.207	14.753	15.083	15.238	15.041	14.917	14.798	15.122	14.997	14.82	14.834	15.201	14.766	14.945	15.295	14.942	14.91	14.923	15.172	14.963	15.35	15.233	15.331	15.445	14.739	15.433	14.876	14.846	14.85	15.15	14.94	15.045	15.392	15.005	14.879	15.307	15.044	14.8	15.255	15.176	15.388	15.169	14.897	14.592	14.988	15.666	15.072	14.879	15.316	14.896	15.17	15.012	14.951	15.034	15.066	15.164	15.131	14.967	15.034	15.374	14.895	15.001	15.019	15.059	15.209	15.134	15.016	15.088	14.811	15.133	14.992	14.946	15.234	15.268	15.213	14.898	15.062	14.969	15.221	14.862	15.03	15.101	14.778	15.351	15.225	15.1	14.909	14.986	14.898	14.946	14.785	15.164	15.163	14.96	15.366	15.27	15.244	14.812	15.236	14.983	15.268	14.774	15.137	15.135	15.09	15.181	14.821	15.323	15.12	15.087	15.055	14.488	15.017	15.083	14.973	15.318	14.897	15.007	15.274	15.023	15.177	14.805	15.234	15.086	15.425	15.154	15.178	15.004	15.081	15.174	15.103	14.85	14.885	15.085	14.6	14.905	15.296	15.917	15.447	14.915	15.216	14.987	15.161	15.236	14.306	15.113	14.884	15.416	15.242	14.693	14.825	15.428	15.185	15.315	14.711	14.925	15.263	15.038	15.242	15.183	15.179	15.05	14.957	15.183	15.184	15.152	14.851	14.894	14.927	15.156	15.238	14.867	15.161	15.184	15.434	15.126	15.058	14.61	15.14	15.357	14.973	15.026	15.01	15.098	14.858	15.149	15.407	15.377	15.059	14.961	15.273	14.753	14.751	15.108	15.222	15.095	15.406	15.161	14.605	15.187	15.309	15.108	14.775	15.179	15.204	15.126	14.875	14.893	15.031	14.57	14.96	15.051	15.187	14.984	15.114	15.039	14.914	15.397	15	15.228	15.085	14.994	14.942	15.297	15.151	15.163	14.871	15.218	14.97	14.85	15.149	14.661	15.141	15.265	15.242	15.243	15.21	15.159	15.101	14.642	14.997	15.27	14.873	14.962	14.911	15.313	15.289	14.843	14.981	15.206	15.21	15.184	14.988	15.017	14.938	14.955	15.191	14.955	14.674	15.821	14.815	14.981	14.983	15.399	14.517
Prot_16780_Sod2	121_Requants_ID_16780_FNGGGHINHTIFWTNLSPK_3_Proteotypic_1	Sod2	14.534	14.607	14.798	14.311	14.511	14.574	14.356	14.738	13.883	14.381	14.761	14.472	14.912	14.758	14.873	14.39	14.802	14.536	14.503	14.34	14.189	14.328	14.602	14.595	14.769	14.821	14.62	15.013	14.581	14.516	14.396	14.504	14.674	14.258	14.489	14.507	14.662	14.199	14.553	14.5	14.388	14.239	14.272	14.434	14.678	14.385	14.712	15.053	15.588	14.723	14.601	14.045	14.6	14.377	14.48	14.02	14.589	14.695	14.648	14.455	14.628	14.539	14.496	14.484	14.472	14.478	14.028	14.585	14.946	14.448	14.57	14.708	14.467	14.717	14.562	14.77	14.429	14.165	14.327	14.507	14.486	14.739	14.855	14.43	14.801	14.542	14.144	14.057	14.922	14.365	14.999	14.891	14.42	14.056	14.345	14.986	14.583	14.514	14.588	14.596	14.658	14.442	14.294	14.017	14.725	14.838	14.49	14.714	14.486	14.856	14.529	14.563	14.688	14.359	14.515	14.589	14.556	14.66	14.219	14.531	14.461	14.675	14.691	14.703	14.809	14.421	14.598	14.497	14.423	14.686	14.52	14.38	14.559	14.518	14.678	14.519	14.533	14.532	13.45	14.694	14.382	14.309	14.378	14.793	14.808	14.497	14.878	14.381	14.719	14.64	14.732	14.393	14.517	14.665	14.537	14.763	14.34	14.607	14.62	14.378	14.53	13.584	14.563	14.715	14.555	14.856	14.444	14.693	14.616	14.5	14.641	14.36	14.485	14.375	14.707	14.804	14.813	14.525	14.644	14.648	14.598	14.391	14.257	14.461	13.928	14.136	14.705	15.351	15.122	14.43	14.713	14.098	14.516	14.635	14.405	14.52	14.56	14.845	14.57	14.063	14.412	14.869	14.757	14.721	14.045	14.483	14.831	14.502	14.37	14.832	14.545	14.316	14.29	14.834	14.764	14.692	14.373	14.528	14.645	14.767	14.576	14.369	14.648	13.55	14.644	14.676	14.251	14.438	14.708	14.813	14.45	14.605	14.44	14.571	14.237	14.635	14.474	14.689	14.701	14.254	14.807	14.496	14.233	14.398	14.642	14.621	14.792	14.244	14.296	14.656	14.944	14.429	14.328	14.5	14.672	14.448	14.665	14.381	14.387	14.378	14.443	14.633	14.773	14.517	14.213	14.057	14.686	14.825	14.795	14.838	14.3	14.269	14.418	14.798	14.542	14.692	14.417	14.685	14.446	14.113	14.834	14.628	14.583	14.757	14.373	14.121	14.997	14.59	14.635	14.25	14.49	14.756	14.371	14.498	14.489	14.213	14.906	14.151	14.724	14.616	14.815	14.61	13.944	14.834	14.592	14.238	14.569	14.408	14.52	15.396	14.311	14.351	14.413	14.671	14.454
Prot_23301_Sod2	254_Requants_ID_23301_HHAAYVNNLNATEEKYHEALAK_4_Proteotypic_1	Sod2	14.266	14.478	14.823	14.292	14.568	14.504	14.9	14.576	13.843	14.726	14.03	14.446	14.207	14.512	14.536	14.791	14.675	14.298	14.697	14.241	14.112	14.32	14.836	13.863	14.531	15.032	14.886	14.492	14.515	14.689	14.134	14.501	14.276	14.44	13.778	14.459	14.408	14.706	14.532	15.087	14.465	14.177	13.892	14.212	14.652	14.232	14.901	14.637	14.957	14.744	14.396	14.18	14.306	14.659	14.952	14.915	14.026	14.912	14.166	14.537	14.323	14.313	13.82	14.439	14.263	14.094	14.167	14.382	14.534	14.547	14.302	14.598	14.87	14.601	13.954	14.16	14.393	14.052	14.693	13.803	14.752	14.629	15.827	14.002	14.437	14.52	13.647	14.664	14.829	14.387	14.806	14.91	14.705	14.282	13.819	15.145	14.217	14.879	14.289	14.222	14.423	14.279	14.153	14.521	14.149	15.061	14.742	14.962	13.805	14.433	14.871	14.932	14.466	14.387	14.741	14.36	14.877	14.509	14.29	14.919	14.869	14.208	14.417	14.314	14.144	14.982	14.553	14.37	14.667	14.951	13.994	13.315	14.191	14.755	14.53	14.29	14.637	14.34	14.47	14.457	14.487	14.728	14.26	14.445	15.282	14.909	14.374	14.421	14.719	14.167	14.811	14.509	14.409	14.01	14.602	15.03	14.44	14.294	14.484	14.316	14.347	14.041	14.409	14.676	14.271	14.77	14.035	14.634	15.032	14.368	14.761	13.971	15.059	14.852	14.62	13.371	14.842	14.495	14.204	14.361	15.486	14.47	14.145	14.249	14.259	14.035	14.39	15.228	14.825	14.419	14.528	13.674	15.165	14.275	14.208	14.684	14.913	14.243	14.743	14.056	14.179	14.694	14.82	14.547	14.096	14.182	14.798	14.002	14.607	14.904	13.965	14.451	15.059	14.219	14.821	14.654	14.308	14.207	14.103	14.498	14.651	14.696	14.603	14.037	14.517	14.771	15.186	14.563	14.416	14.748	14.632	14.23	13.76	14.264	14.495	14.034	14.351	14.933	14.848	14.351	14.723	13.857	14.614	14.964	14.571	13.702	14.482	14.255	14.511	14.312	14.288	14.912	14.255	14.667	14.104	14.413	14.684	14.15	14.54	14.478	14.825	14.655	14.361	14.172	14.641	14.182	13.719	14.144	14.377	14.567	14.618	14.376	14.385	14.634	14.323	14.659	14.503	15.051	14.409	14.112	14.665	14.161	14.227	14.026	14.703	14.854	14.909	14.477	14.454	14.726	14.388	14.53	13.739	14.228	14.145	14.321	14.753	14.361	14.357	15.01	14.815	14.648	14.665	14.251	14.416	14.716	14.15	14.481	14.763	13.971	14.058	13.943	14.745	14.759	13.759
Prot_14544_Sod2	10_Requants_ID_14544_YHEALAK_2_Proteotypic_1	Sod2	14.042	14.023	14.192	14.467	14.783	14.584	14.793	14.52	13.835	14.191	14.116	14.639	14.355	14.364	14.971	14.764	14.689	14.343	14.831	14.545	13.824	14.156	14.225	13.687	14.105	14.34	14.208	14.284	14.704	13.865	14.247	14.347	14.955	14.652	14.088	14.542	15.27	14.686	14.552	13.98	13.618	14.389	13.942	14.01	14.563	14.202	14.036	15.27	15.542	13.834	14.439	13.893	14.019	14.42	14.442	13.955	14.426	14.387	14.956	14.562	14.386	14.286	14.246	14.426	14.442	14.102	13.941	14.373	14.64	14.461	14.679	14.64	14.6	14.918	13.685	14.576	14.09	14.015	14.051	14.435	14.174	15.231	13.557	14.783	14.341	14.731	14.673	13.162	14.505	14.392	14.496	14.239	14.474	14.085	14.498	15.001	14.472	13.93	14.319	14.23	14.342	14.512	14.28	14.315	14.452	13.846	14.315	14.522	14.663	14.913	13.715	12.865	13.785	14.262	14.493	14.445	14.704	14.254	14.007	13.958	15.034	14.195	14.637	14.327	14.505	13.574	14.527	14.315	14.259	14.274	14.221	14.581	14.385	14.109	14.395	14.297	14.641	14.336	14.073	14.152	14.152	14.472	14.254	14.45	14.243	14.245	14.283	14.175	14.168	14.06	14.418	14.242	14.136	14.404	14.491	14.652	14.764	14.681	14.356	13.71	14.004	14.243	14.368	14.26	14.326	14.203	14.301	14.797	14.007	14.482	13.912	13.854	14.213	14.029	14.121	15.615	14.701	14.375	14.879	14.988	13.356	14.464	14.453	14.397	13.95	14.645	14.616	14.762	14.585	14.227	14.082	14.409	13.292	14.075	14.604	14.621	14.279	14.498	14.603	13.898	14.123	14.762	14.287	14.413	14.236	14.809	13.993	14.607	14.259	14.131	15.048	15.055	13.149	12.585	15.064	14.879	14.644	14.67	14.703	14.645	14.337	14.187	14.369	14.329	14.344	14.614	14.677	14.216	14.628	14.349	14.245	14.401	14.298	14.469	14.27	14.198	14.315	14.533	14.603	14.41	14.492	14.355	14.277	14.548	14.465	14.94	14.449	13.904	14.646	14.261	14.083	14.634	14.436	14.158	14.693	14.355	14.15	14.171	14.36	14.714	13.894	14.428	14.858	14.34	14.149	14.091	14.336	15.034	14.281	14.625	14.498	13.81	13.912	14.05	14.745	14.509	13.904	14.334	14.436	14.115	14.249	14.095	14.561	14.793	14.442	13.964	14.655	14.642	14.872	14.034	14.473	14.487	14.81	14.081	14.648	14.366	14.276	14.401	13.713	14.343	14.329	14.164	14.195	14.363	15.028	14.276	14.057	13.819	14.403	15.639	14.458	14.677	14.487	14.517	13.902
Prot_5730_Sod2	117_Requants_ID_5730_HHAAYVNNLNATEEK_2_Proteotypic_1	Sod2	12.201	11.469	12.039	12.134	12.117	12.079	11.55	13.04	11.344	12.088	12.373	11.94	11.986	12.029	12.109	11.899	12.51	11.183	12.385	11.881	11.528	11.403	12.064	11.877	11.856	12.971	11.732	12.441	12.189	11.534	11.62	12.206	12.674	12.495	12.05	12.018	12.816	11.813	11.254	11.504	11.754	11.812	11.16	11.903	11.537	12.198	12.763	12.736	13.284	11.63	11.43	11.594	12.068	12.25	11.444	11.57	12.174	12.665	12.53	11.759	11.993	12.09	12.263	12.285	11.978	11.579	11.71	11.551	11.831	12.067	12.464	12.278	11.607	12.031	12.519	12.193	11.81	12.294	11.713	12.674	12.266	11.947	10.337	12.746	11.666	12.45	12.057	11.451	11.961	12.099	12.101	11.586	12.171	11.571	11.946	12.441	11.959	11.843	12.566	11.498	11.95	12.498	12.032	11.546	12.023	11.572	11.41	11.785	12.06	12.505	11.792	9.829	12.063	12.009	12.304	12.039	11.891	12.447	11.461	11.227	12.371	11.839	12.767	11.76	11.914	10.864	12.615	12.486	12.293	11.43	11.335	11.952	11.734	12.395	11.903	12.067	12.38	11.536	12.272	12.268	11.935	11.969	12.159	11.328	11.791	12.173	12.466	11.43	12.098	11.638	12.114	11.906	11.908	12.212	12.536	11.833	12.015	12.054	12.569	11.481	11.084	11.626	11.797	12.211	12.113	12.033	12.048	12.531	12.202	11.521	12.134	12.017	12.054	11.552	12.049	13.667	12.387	12.32	12.19	12.151	10.086	12.513	11.358	11.813	10.965	12.329	11.813	12.927	12.366	11.738	12.135	11.966	11.405	12.394	12.389	11.761	11.642	12.491	11.77	10.987	12.121	12.662	12.189	11.879	11.567	12.304	11.672	12.077	12.848	10.935	11.749	11.88	12.469	12.067	12.565	11.705	11.76	11.936	12.29	12.062	11.477	11.257	12.439	11.608	12.598	12.451	12.29	11.106	12.53	11.714	11.316	11.813	12.035	12.528	11.35	12.217	11.955	12.307	13.201	11.928	12.421	11.855	11.753	12.218	11.747	12.409	12.452	11.424	11.949	12.345	11.793	12.315	11.299	12.14	12.55	12.328	11.532	12.333	11.939	12.518	11.381	11.964	11.983	12.266	11.544	11.857	11.316	11.92	12.085	12.136	12.278	11.978	12.094	12.337	13.097	12.467	11.919	12.112	11.509	10.605	11.727	11.588	12.7	12.467	12.282	12.019	12.238	12.408	12.599	11.246	11.866	11.966	12.19	12	11.4	12.118	11.499	12.015	11.761	11.951	12.145	12.515	11.439	12.188	12.034	11.899	11.687	12.563	12.302	13.585	12.126	12.59	11.719	12.067	12.27
Prot_62240_Sod3	164_Requants_ID_62240_VGLTASLAGPHAILGR_3_Proteotypic_1	Sod3	14.629	13.88	13.579	14.429	13.99	13.911	13.908	14.019	14.587	13.985	13.875	13.867	14.122	13.87	14.098	13.74	13.967	14.549	13.767	14.021	15.008	14.476	14.152	13.927	14.353	14.471	14.005	13.71	14.582	13.836	14.418	13.517	13.948	14.068	13.658	14.123	13.612	14.352	14.189	14.094	14.476	14.197	13.857	14.387	14.083	14.126	13.662	14.016	13.955	13.701	14.302	14.168	14.124	14.74	13.95	14.122	13.493	14.113	13.715	14.061	13.831	14.512	14.562	14.212	13.501	13.826	14.417	14.559	14.148	13.924	14.692	14.361	14.139	14.135	14.274	13.612	14.342	13.44	14.547	14.113	14.193	13.791	14.009	13.879	14.164	13.714	14.051	14.53	14.049	14.338	13.805	13.875	14.194	14.229	14.947	13.72	13.69	14.184	14.066	14.36	13.606	13.718	14.451	14.243	14.134	14.304	14.265	13.862	13.946	14.004	14.185	15.297	13.96	13.863	14.155	14.022	14.267	13.957	14.584	14.469	14.123	14.187	13.592	13.907	14.151	13.93	13.984	14.054	14.095	14.037	14.6	12.869	14.364	14.284	14.165	13.923	13.666	14.033	14.091	14.778	14.262	14.209	14.051	14.402	14.075	13.706	13.969	13.961	13.934	14.411	14.351	13.817	14.299	13.957	14.266	13.714	14.342	14.125	14.12	13.703	13.716	13.962	14.462	14.009	14.259	14.316	14.082	14.031	12.965	13.869	14.264	14.151	14.392	14.415	14.16	14.131	14.272	14.243	14.278	14.271	14.092	14.47	14.41	14.301	14.338	13.308	14.215	13.94	14.439	14.474	13.727	13.907	13.628	12.957	14.779	14.31	14.078	14.55	14.06	13.34	14.186	14.148	14.204	13.9	13.94	14.409	13.668	14.613	14.102	13.568	14.596	14.068	13.816	14.15	13.791	14.03	13.849	13.99	13.947	13.722	14.107	14.722	14.116	14.617	14.265	13.938	13.462	14.268	13.909	14.184	14.093	13.816	14.424	13.984	13.915	13.931	14.08	14.962	14.601	13.707	13.69	13.754	14.285	14.227	14.077	14.35	13.972	14.344	13.953	13.718	14.372	14.405	14.134	13.453	14.352	14.246	14.154	14.146	13.963	14.044	13.993	14.028	14.296	14.639	13.944	14.342	14.742	14.507	13.455	13.972	13.384	13.879	14.662	12.819	13.845	13.866	13.818	14.442	14.482	14.978	13.919	13.786	14.259	14.596	14.279	13.73	14.12	14.143	13.801	13.986	13.86	14.26	14.465	13.302	14.452	13.723	14.397	14.539	14.019	13.607	13.929	14.015	14.074	14.098	14.446	13.773	14.238	13.915	14.021	14.029	14.014	14.204	14.235	13.863	14.323
Prot_112701_Soga1	73_Requants_ID_112701_VLLSNLQR_2_Proteotypic_1	Soga1	15.737	15.544	15.573	15.756	15.617	15.283	15.136	15.547	15.198	15.723	15.69	15.641	15.52	15.497	15.904	15.725	15.646	15.442	15.703	15.375	14.69	15.457	15.224	15.028	15.798	15.571	15.607	15.901	15.533	15.153	15.546	15.696	15.6	15.418	15.75	15.907	15.305	15.659	15.807	15.577	15.257	15.276	15.279	15.452	15.456	15.207	15.639	16.153	16.501	15.573	15.478	15.81	16.056	15.811	15.271	15.427	14.026	15.639	14.646	15.52	15.602	15.802	14.788	15.378	15.773	15.86	15.577	15.894	15.746	15.633	15.699	15.656	15.79	15.996	15.772	16.004	15.42	14.702	15.567	14.572	15.461	15.447	15.899	15.782	15.385	15.995	15.661	14.679	16.179	15.174	15.688	15.729	15.282	15.802	15.014	16.313	14.712	15.395	15.784	15.456	15.535	15.945	15.536	15.198	15.621	15.488	15.899	15.625	15.256	15.659	15.226	15.045	15.36	15.656	15.238	15.68	15.505	15.676	15.288	15.541	15.206	15.308	15.446	15.75	15.82	15.493	15.734	15.577	15.807	15.851	15.507	15.585	15.355	15.756	15.888	15.503	15.099	13.369	15.607	15.779	15.802	15.538	15.609	15.181	15.68	15.817	15.694	15.537	15.492	15.616	15.45	15.225	15.55	15.749	15.535	15.48	15.703	15.967	15.61	15.308	15.676	15.148	15.378	15.433	15.607	15.801	15.39	15.357	15.867	15.415	15.635	15.531	15.293	15.728	15.911	15.552	14.47	15.503	15.494	15.651	15.531	15.352	15.303	15.599	15.117	15.454	15.355	16.654	15.9	15.541	15.425	15.139	15.724	15.592	15.553	15.412	15.275	15.907	15.846	15.356	14.97	16.027	15.564	15.824	15.197	15.49	15.396	15.871	15.298	16.131	15.053	15.675	15.393	15.822	16.034	15.672	15.275	15.41	15.728	16.131	15.342	14.978	15.72	15.523	15.777	15.421	15.228	15.57	15.705	15.634	15.723	15.641	15.371	16.064	14.516	15.651	15.234	15.755	14.93	15.78	15.914	15.733	15.303	15.591	15.277	15.556	15.729	15.871	14.539	15.742	15.907	15.593	15.195	15.412	15.924	15.677	15.287	15.043	15.23	15.803	15.615	16.12	15.061	15.683	15.501	15.093	14.995	16.384	15.618	16.129	15.652	14.86	15.332	15.937	15.488	14.97	15.261	16.257	15.327	15.545	15.366	14.943	15.81	15.273	14.851	15.935	15.874	15.843	15.55	15.506	15.659	15.683	15.589	15.106	16.187	15.733	15.633	15.315	15.674	15.219	15.561	15.723	15.664	15.564	15.474	14.825	15.241	15.194	15.473	16.302	15.559	15.305	15.857	15.343	16.023
Prot_59736_Son	249_Requants_ID_59736_TTLVELPIAK_2_Proteotypic_1	Son	13.231	13.257	13.315	13.044	13.042	13.925	13.465	13.157	13.277	13.502	13.208	13.083	13.664	13.139	13.051	13.098	13.572	13.665	13.078	13.013	13.034	13.135	13.066	12.88	13.215	13.458	13.727	13.021	13.105	13.125	13.371	13.384	13.426	13.512	13.421	13.145	13.8	13.199	13.412	13.512	13.186	13.584	13.533	13.183	13.221	12.966	12.578	13.126	13.157	13.122	13.008	13.663	13.258	13.321	13.173	13.296	13.6	13.152	13.018	13.073	13.437	13.375	13.425	13.363	13.634	13.644	13.47	13.476	13.484	13.515	13.385	12.886	13.661	13.293	12.896	13.347	12.868	13.231	13.481	13.219	12.377	13.318	13.5	13.689	13.599	12.951	13.132	13.296	13.151	13.234	13.586	13.188	13.549	13.488	13.282	13.413	13.265	13.177	12.848	13.124	13.364	13.483	13.562	13.525	13.463	13.379	12.964	12.69	13.288	13.744	13.239	13.278	13.729	13.139	13.285	13.354	13.235	13.034	13.422	13.164	13.056	13.077	13.22	13.249	13.528	13.413	13.209	13.725	13.196	13.032	13.764	13.283	13.465	13.296	13.231	13.128	13.484	13.154	13.358	12.752	13.794	13.04	13.262	12.439	13.424	13.538	13.227	13.255	13.199	13.38	13.381	13.373	13.366	13.53	13.581	13.305	13.424	13.391	12.979	13.225	13.386	13.532	13.207	13.288	13.488	13.458	13.102	12.612	12.633	12.526	13.628	13.691	13.519	13.139	13.576	13.457	13.502	13.108	13.352	13.575	13.256	13.289	13.442	13.38	13.217	12.556	13.55	13.466	13.333	13.244	13.447	13.52	13.136	13.236	13.396	13.036	13.683	13.546	13.321	13.346	12.93	13.653	13.145	13.365	13.131	13.621	12.987	13.191	13.576	13.32	13.369	13.13	13.053	13.494	13.371	13.268	13.226	13.525	13.286	13.241	13.494	12.996	13.239	13.364	13.729	13.626	13.015	13.537	13.409	12.817	13.12	13.28	13.389	13.902	12.717	12.964	13.478	13.293	13.695	13.093	13.22	13.454	13.074	13.196	13.538	13.319	13.468	13.273	13.462	12.876	13.258	13.338	13.131	13.413	13.47	13.247	12.732	13.095	13.131	13.482	13.549	13.514	13.416	13.375	13.356	13.498	13.092	13.316	13.514	13.423	12.733	12.827	13.03	13.157	12.645	13.712	13.152	13.156	13.416	12.941	13.269	13.614	13.079	13.367	13.565	13.882	13.55	12.954	13.248	12.839	13.386	13.102	13.847	13.411	13.016	13.509	13.287	13.631	13.001	13.13	13.384	13.663	13.445	13.479	13.192	12.825	13.435	13.239	12.927	13.649	13.125	13.297	13.558	12.971	13.375
Prot_91885_Sorbs1	24_Requants_ID_91885_LEADLEK_2_Proteotypic_1	Sorbs1	17.524	17.126	17.659	17.556	17.091	17.825	17.732	17.084	17.685	17.256	16.885	17.691	17.393	17.599	17.321	18.152	17.563	17.753	17.637	17.158	18.443	17.693	17.787	17.013	17.238	18.345	17.894	17.72	17.844	17.513	17.849	14.509	17.621	17.654	18.061	17.769	17.936	17.302	17.656	17.709	17.368	17.389	14.766	18	17.297	17.226	17.939	17.963	18.092	17.687	17.712	17.859	17.236	17.53	17.998	17.681	17.772	17.162	17.154	18.07	17.609	16.891	17.203	17.254	17.203	17.507	17.171	17.609	17.385	17.892	17.58	17.435	17.696	17.406	17.824	17.009	17.38	17.922	17.4	17.564	17.541	17.036	17.347	17.845	17.533	17.263	16.739	17.736	18.13	17.438	17.449	17.368	17.632	17.987	17.596	18.249	17.996	17.342	17.269	17.846	14.541	17.729	17.613	18.248	17.82	18.046	17.709	17.421	16.929	17.395	17.75	18.07	17.474	17.559	17.794	17.647	18.071	17.209	17.582	17.639	17.982	17.758	17.293	17.136	17.215	17.422	14.367	17.792	17.038	18.31	17.703	17.529	17.962	17.001	17.413	17.884	18.38	17.859	17.891	17.248	17.457	17.521	17.989	17.538	17.318	16.949	17.298	17.351	16.905	17.209	18.006	17.728	17.211	17.637	17.927	17.261	17.838	17.615	17.401	17.428	17.118	17.267	17.864	17.697	17.403	17.245	17.782	17.69	17.027	17.883	16.981	17.78	17.93	17.415	17.657	15.243	17.605	17.163	17.967	17.737	17.267	17.556	18.088	18.499	17.965	17.926	17.396	17.659	18.223	17.444	16.934	17.818	16.924	17.032	17.608	17.05	17.549	17.841	17.45	17.642	17.934	17.838	15.532	17.657	18.228	18.2	17.212	17.019	17.387	17.177	17.755	16.978	17.403	17.041	17.476	17.829	17.924	18.168	18.025	17.411	18.205	18.053	17.542	17.75	17.388	17.418	17.716	17.998	17.541	17.731	17.565	17.155	17.464	17.264	17.216	17.681	17.633	17.605	17.075	17.291	17.446	18.05	17.705	17.921	18.075	17.794	16.965	17.652	18.399	17.706	18.006	15.48	18.203	17.571	17.999	17.392	17.227	17.527	16.611	18.016	17.727	17.085	17.891	17.783	18.071	18.058	17.642	17.656	18.308	16.866	18.076	17.244	17.155	16.718	17.423	17.364	18.069	17.32	15.839	17.111	17.11	17.551	17.129	18.423	16.837	17.76	17.161	17.934	17.853	18.149	18.411	16.834	18.252	17.852	17.829	17.235	17.448	17.245	17.741	16.916	17.568	17.254	18.071	16.16	17.26	17.604	17.145	17.365	18.024	17.71	17.963	17.208	18.444	17.176	17.054
Prot_23013_Sorbs1	299_Requants_ID_23013_HFIPADYLESTEEFIR_3_Proteotypic_1	Sorbs1	14.307	14.612	14.076	14.425	13.927	14.41	13.933	14.013	14.11	14.021	14.136	14.007	14.274	14.171	14.026	14.033	14.468	14.474	13.647	13.354	14.305	14.068	14.156	14.052	14.206	14.151	14.576	13.984	13.634	13.742	14.35	14.559	14.058	14.476	14.284	14.2	14.108	14.217	14.113	14.499	14.593	14.455	14.449	14.261	14.401	13.997	14.045	14.078	14.376	13.856	13.986	13.872	13.976	14.119	13.835	14.001	13.386	14.032	13.634	13.926	14.357	14.235	14.605	14.398	14.675	14.75	14.763	14.542	14.523	14.262	14.286	14.079	14.238	14.276	14.354	13.898	13.995	13.837	14.358	13.54	14.08	13.59	14.327	14.684	14.87	13.952	13.984	13.836	14.39	13.78	14.388	13.969	13.978	13.628	14.635	14.345	14.643	14.132	13.565	13.954	14.53	13.797	14.301	14.624	14.844	13.95	14.161	14.1	14.008	13.88	13.933	14.613	14.531	14.026	13.753	14.094	14.404	14.008	14.394	13.943	14.618	14.244	14.034	13.883	13.98	14.165	14.032	14.655	13.907	14.384	14.16	14.32	14.169	14.035	14.249	14.519	14.291	13.816	14.623	14.56	14.596	14.381	14.331	14.188	14.1	14.361	13.866	14.129	14.089	14.186	13.509	14.271	13.941	14.007	14.176	14.154	14.272	14.037	14.224	13.991	14.756	14.422	14.369	13.87	14.248	13.756	14.327	14.063	14.815	14.54	14.778	14.508	14.09	14.482	14.2	14.142	13.576	13.909	14.204	13.669	14.053	13.678	13.597	13.629	13.951	14.32	13.688	14.221	14.296	13.867	14.371	14.549	14.359	14.585	14.744	13.993	14.108	14.126	13.745	14.686	14.261	14.109	14.339	14.145	14.195	13.882	14.331	14.038	14.427	14.86	14.482	14.192	14.012	14.303	14.315	13.623	13.694	13.996	14.374	14.562	13.962	14.287	14.025	14.27	14.255	13.94	14	14.064	14.647	14.317	14.062	14.414	13.933	13.641	13.915	14.16	14.404	14.184	15.048	14.071	14.358	13.98	14.471	14.058	14.053	14.416	13.793	14.217	14.091	14.25	14.426	14.232	14.075	13.924	14.297	14.505	14.231	13.851	13.979	14.182	13.942	14.211	14.023	14.506	14.068	14.754	14.037	14.295	14.476	14.219	14.065	14.321	13.739	13.936	14.209	13.838	14.303	14.474	14.417	14.361	14.118	14.311	13.731	14.267	14.032	14.687	13.948	13.907	13.844	14.062	14.187	14.102	13.999	14.426	13.998	14.387	14.179	14.182	14.08	13.82	14.029	14.24	14.224	13.817	13.637	14.093	14.475	13.804	14.232	14.634	14.358	14.433	14.557	14.263	14.274
Prot_31436_Sorbs1	183_Requants_ID_31436_KLAPVQVLEYGEAIAK_3_Proteotypic_1	Sorbs1	13.915	13.595	13.614	13.637	13.638	13.885	14.004	13.467	13.841	14.042	13.85	13.87	13.94	13.607	13.539	13.606	13.841	13.732	13.695	13.652	14.268	13.775	13.519	13.692	13.569	13.902	14.32	13.607	13.807	13.811	13.809	13.683	13.876	13.675	13.485	13.722	13.67	13.786	13.502	14.057	14.009	13.704	13.696	13.781	13.989	13.651	13.647	13.373	13.241	14.003	13.653	13.803	13.788	14.252	13.843	14.235	13.672	13.888	13.841	13.86	13.466	13.586	14.279	13.608	13.207	13.525	13.962	13.942	13.475	13.326	13.621	13.534	13.807	13.828	13.921	13.766	14.063	13.638	13.973	13.663	13.81	13.804	13.776	13.709	13.839	13.772	13.454	13.938	13.821	13.716	13.826	13.718	13.536	14.156	13.635	13.597	14.049	13.826	13.793	13.744	13.294	14.102	13.816	14.118	13.749	13.582	13.194	13.561	13.928	13.892	14.006	14.261	13.589	13.695	13.854	13.3	13.761	14.077	13.661	13.883	14.035	13.91	13.97	13.23	13.68	13.623	13.612	14.099	13.832	13.918	13.968	13.698	13.541	13.946	13.947	14.007	13.761	13.004	13.976	13.961	13.965	14.331	13.54	14.087	13.592	14.145	13.754	13.846	13.371	13.782	13.664	14.07	13.572	13.713	13.642	13.589	13.57	13.771	13.42	13.974	13.915	14.149	13.895	13.739	13.781	13.594	14.029	13.769	13.89	13.794	14.075	13.773	13.804	13.596	13.375	13.348	13.741	13.827	13.717	13.393	13.816	13.771	13.779	13.85	13.901	13.53	13.742	13.738	13.624	13.662	13.891	13.993	13.859	13.86	13.729	13.807	14.198	13.839	13.794	13.775	13.983	13.868	13.599	13.551	13.955	13.599	14.031	13.578	13.751	13.529	13.803	13.806	13.71	13.721	13.651	13.814	13.651	13.729	13.688	14.051	13.83	13.877	13.732	13.657	13.852	13.676	13.716	14.163	13.842	13.854	13.475	13.929	13.597	13.796	13.589	13.758	13.557	13.959	14.568	13.244	13.944	13.746	13.604	13.961	13.883	12.963	13.988	14.274	13.782	13.552	13.793	13.634	13.911	13.87	13.626	13.815	13.739	13.689	13.859	13.698	14.027	13.558	14.038	13.798	13.851	13.695	14.026	13.906	13.789	13.652	13.751	13.863	13.683	13.826	13.631	13.298	13.819	13.653	13.579	13.964	13.754	14.19	13.523	14.212	13.759	13.529	13.72	13.837	13.848	13.751	13.58	13.474	14.084	13.837	13.06	14.048	13.847	13.546	13.801	14.154	13.778	13.448	13.742	13.573	13.76	13.762	14.27	13.863	13.463	13.696	13.636	13.601	13.557	13.829	13.803
Prot_13786_Sorbs1	234_Requants_ID_13786_ESDGTPGGLASLENER_2_Proteotypic_1	Sorbs1	13.982	12.941	12.926	12.693	13.167	12.944	12.421	12.548	13.781	12.517	12.351	12.043	13.886	12.504	13.183	12.843	13.787	12.289	13.282	12.477	12.768	13.159	12.707	12.822	12.564	13.94	13.797	13.075	13.665	13.11	12.799	13.293	13.073	12.938	13.053	12.301	12.525	12.833	12.352	12.641	12.562	13.004	13.214	12.679	13.477	13.332	13.305	13.376	13.161	12.187	13.213	13.022	12.835	13.513	12.974	12.985	12.818	12.713	12.595	13.267	13.441	12.932	13.247	12.873	13.023	12.733	12.815	12.789	13.105	12.936	12.736	12.864	12.998	13.057	13.045	12.94	13.295	12.782	13.173	12.683	13.253	13.157	12.902	12.793	13.388	13.383	12.378	12.674	12.412	13.058	13.089	12.994	13.12	13.439	13.29	12.676	12.897	12.846	12.785	12.989	12.784	13.368	13.213	12.685	13.414	12.728	12.574	12.883	13.104	13.102	13.505	12.992	13.242	12.79	13.493	12.594	12.781	12.832	12.833	12.648	12.836	12.997	13.224	12.929	13.557	13.106	11.844	12.886	12.949	12.683	13.373	13.356	13.591	14.09	12.913	13.217	12.884	12.858	12.81	12.953	12.786	13.055	12.57	12.719	13.299	13.417	13.015	12.789	12.91	13.012	12.796	12.979	13.201	13.261	12.968	12.732	12.858	13.317	13.039	12.597	13.014	12.878	12.885	12.7	12.855	13.216	12.834	12.938	13.254	13.026	12.462	12.98	13.077	13.003	13.505	13.899	13.293	13.294	13.703	13.852	12.899	13.898	11.566	13.265	13.232	11.778	12.464	12.351	13.43	13.369	13.356	13.632	13.168	12.874	12.431	12.667	12.758	14.009	13.301	13.324	12.788	13.501	13.032	12.31	13.645	12.471	12.937	13.176	13.233	12.902	13.215	13.063	12.536	12.788	12.538	12.919	13.534	13.892	13.511	13.099	12.651	12.878	13.083	12.876	12.978	12.927	14.339	12.252	12.948	12.944	12.704	13.146	12.926	12.953	12.623	12.995	13.005	12.994	13.759	12.961	12.972	13.047	12.758	12.985	12.973	13.285	13.231	13.78	12.316	12.944	12.893	12.991	12.701	13.171	13.434	12.583	12.861	12.86	12.963	13.296	12.65	13.282	12.983	12.829	12.854	12.019	13	13.098	12.884	12.921	12.827	13.357	12.833	12.756	13.184	12.715	13.22	13.131	13.485	13.176	13.326	13.462	12.51	13.047	12.373	13.126	12.793	13.297	12.669	12.727	13.116	12.581	13.029	12.773	13.427	13.52	12.769	12.721	12.099	13.06	13.283	12.953	12.901	13.048	13.054	13.032	13.058	12.711	12.821	13.237	13.126	13.02	13.095	13.041	12.517
Prot_13532_Sorbs1	239_Requants_ID_13532_EQEEADIAAR_2_Proteotypic_2	Sorbs1	12.714	12.84	12.475	11.88	12.96	12.957	12.562	12.955	12.545	12.398	12.652	12.617	12.883	12.715	12.817	12.392	12.963	12.618	12.799	12.139	12.816	12.729	12.536	12.486	12.685	13.098	12.516	12.894	12.865	12.707	12.805	12.452	12.708	12.652	12.568	11.733	12.936	11.598	13.241	12.969	12.748	12.756	12.365	12.645	12.99	12.56	12.895	12.76	12.364	12.772	12.67	12.832	12.589	11.983	12.852	12.862	12.373	12.711	12.301	12.993	13.048	12.742	12.968	12.688	12.631	12.795	12.626	13.06	12.579	12.173	13.113	12.878	11.575	11.777	11.927	12.893	13.003	12.348	12.618	12.562	13.191	12.825	12.785	12.841	12.641	12.583	12.706	12.862	12.479	12.645	12.458	12.692	12.469	12.281	12.661	12.805	12.72	12.712	12.816	12.805	12.443	12.489	12.686	12.458	12.847	12.385	12.326	12.824	12.869	12.88	12.527	12.486	12.899	12.633	12.36	12.687	12.891	12.432	12.434	12.81	12.858	12.403	12.813	12.848	12.532	12.415	12.658	11.124	12.823	12.76	12.971	12.169	12.537	12.802	12.531	12.792	12.593	13.048	12.094	12.368	12.276	12.994	12.538	12.776	13.122	12.69	12.722	12.64	13.235	12.402	12.989	12.127	13.048	12.06	12.5	12.496	12.701	13.13	12.599	12.524	12.439	11.55	11.99	12.331	12.949	12.628	13.133	12.471	12.937	12.931	12.965	12.555	12.512	12.88	12.603	12.993	12.7	12.619	12.905	12.957	12.387	12.432	12.591	12.866	12.591	12.658	12.796	12.882	12.718	11.536	12.501	12.816	12.526	12.672	12.698	12.752	12.007	12.725	12.48	13.062	12.509	12.24	13.164	12.226	13.012	12.218	12.618	12.657	13.093	12.709	12.401	12.794	12.624	12.428	12.83	12.942	12.591	12.872	12.943	12.852	12.25	12.754	12.348	11.98	12.099	12.633	13.19	12.722	12.964	12.633	12.842	12.77	12.318	12.231	12.378	12.543	12.713	12.496	13.501	12.85	12.387	12.861	12.521	12.92	12.671	12.259	13.292	12.499	13.092	12.213	12.684	12.88	13.035	11.722	12.708	12.784	12.778	12.26	12.864	13.419	12.97	12.529	13.072	12.752	12.684	12.294	12.839	12.939	12.779	12.825	13.037	12.221	12.565	12.054	12.817	12.185	12.656	12.855	12.714	12.711	12.582	13.013	12.261	13.086	12.516	12.6	12.332	12.572	12.394	12.465	12.897	13	12.894	12.718	12.86	12.762	12.761	12.308	12.674	12.903	12.889	12.323	12.322	12.709	12.794	12.646	12.465	11.959	12.641	13.289	12.29	13.017	12.727	12.295	13.002
Prot_62184_Sorbs2	262_Requants_ID_62184_VGIFPISYVEK_2_Proteotypic_1	Sorbs2	14.635	14.592	14.28	14.557	15.231	15.416	15.62	15.526	14.601	14.879	14.837	15.128	14.401	14.687	14.857	14.577	14.596	15.274	14.882	14.865	14.758	14.777	14.673	14.352	14.967	14.637	14.699	15.026	14.804	15.917	14.583	14.92	14.88	14.657	14.791	14.848	15.075	16.049	14.864	14.298	14.462	14.732	14.774	14.568	14.894	14.685	14.839	14.811	14.718	14.531	14.745	14.848	15.115	14.653	15.082	16.123	14.776	15.482	14.241	14.624	14.556	14.66	15.948	14.757	14.553	14.481	14.588	15.367	14.794	15.1	14.797	14.899	14.391	14.542	15.18	14.755	15.03	14.231	15.865	15.047	14.918	14.567	14.789	14.701	15.193	13.914	15.186	14.99	14.897	14.762	15.184	15.056	14.699	14.978	14.885	14.298	15.699	14.825	14.79	15.344	13.224	15.649	14.94	14.849	14.989	14.732	14.782	14.975	14.747	14.945	14.877	14.738	15.081	14.3	14.833	14.57	15.78	14.735	14.995	14.973	14.701	14.922	16.11	14.74	14.546	14.489	14.355	15.198	14.943	14.68	14.682	15.001	14.635	14.232	15.33	15.537	15.115	14.746	14.521	14.683	15.125	14.901	14.639	15.001	14.348	15.882	14.951	14.577	14.553	15.012	14.934	14.843	14.407	14.32	14.78	15.661	15.439	15.089	14.456	14.726	14.896	16.053	15.118	14.413	14.706	14.659	14.64	14.739	15.142	14.832	15.172	15.293	14.032	14.354	14.936	14.671	14.808	15.155	14.496	14.469	14.482	15.118	14.559	14.766	14.731	14.768	15.085	15.09	14.687	14.765	14.874	15.378	14.85	14.898	14.977	14.959	15.456	14.634	14.817	15.269	14.731	14.887	14.542	14.778	15.413	14.957	14.488	15.304	14.079	15.392	15.124	14.934	14.707	14.478	15.093	14.696	14.919	14.49	15.025	14.536	14.82	14.899	15.082	15.021	15.233	13.852	14.878	14.583	15.455	15.284	14.428	14.429	14.461	14.669	15.25	15.019	14.914	15.356	15.322	15.274	14.941	13.605	14.891	14.787	14.895	14.929	15.079	14.66	15.199	14.743	14.027	14.607	15.696	15.037	14.781	14.786	14.687	14.78	14.674	14.367	14.98	14.462	14.712	14.937	15.387	15.118	14.953	14.698	15.302	14.707	14.593	15.724	14.797	14.538	14.384	14.681	15.071	14.919	14.346	14.543	14.695	15.063	14.489	15.784	14.704	14.745	15.033	14.756	14.746	14.751	14.956	14.617	14.922	14.92	15.275	15.306	14.983	14.726	15.233	13.025	14.535	15.821	14.675	15.147	14.808	14.488	14.781	14.739	14.345	15.516	14.676	14.762	14.846	14.751	15.095
Prot_4500_Sorbs2	138_Requants_ID_4500_APHYPGIGPVDESGIPTAIR_3_Proteotypic_1	Sorbs2	14.72	14.465	14.157	14.372	14.564	14.555	14.45	14.612	13.206	14.35	14.569	14.483	14.384	14.458	14.603	14.678	14.496	14.661	14.297	14.561	14.471	14.83	14.353	14.722	13.998	14.595	14.248	14.431	14.537	14.894	14.528	14.26	14.1	14.584	14.39	14.44	14.246	14.478	14.604	13.724	14.331	14.506	13.903	14.525	14.564	14.417	14.698	14.4	14.908	14.453	14.467	14.406	14.474	14.351	14.807	14.748	14.3	14.203	14.333	14.06	14.272	14.286	14.821	14.443	13.935	13.93	14.676	14.76	14.892	14.359	14.777	14.444	14.191	14.18	14.631	14.291	14.488	14.201	14.406	14.626	14.669	14.47	14.36	14.219	14.513	14.467	14.313	14.754	14.176	14.297	14.217	14.386	14.352	14.955	14.727	14.292	14.343	14.233	14.222	14.829	13.946	14.56	14.374	14.593	14.433	14.555	14.407	14.244	14.565	14.333	14.785	14.732	14.655	14.523	13.474	14.481	14.354	14.374	14.679	14.699	14.407	14.749	14.56	13.631	14.58	14.548	14.507	14.43	13.271	14.42	14.652	14.461	14.646	14.573	14.572	14.468	14.411	14.227	14.496	14.487	14.56	14.674	14.525	14.338	14.489	14.484	14.402	14.305	14.503	14.482	14.481	14.475	14.321	14.429	14.489	14.507	14.457	12.823	14.681	14.224	14.718	14.89	14.525	14.42	14.39	14.509	14.469	14.662	14.501	14.115	14.355	14.629	14.516	14.547	14.381	14.515	14.33	14.506	14.294	14.199	14.22	14.459	14.636	14.424	14.624	14.499	14.32	14.16	14.553	14.373	14.364	14.478	14.465	14.452	14.551	14.327	14.726	14.592	14.682	14.028	14.076	14.83	14.469	14.493	14.108	14.629	14.61	14.375	14.409	14.285	14.656	14.152	14.435	14.465	14.389	14.31	14.306	14.497	14.587	14.363	14.475	14.45	14.526	14.446	14.691	14.699	14.584	14.859	14.315	13.505	14.586	14.604	14.092	14.152	14.696	14.198	14.421	14.608	15.007	14.739	14.36	14.328	14.239	14.373	14.356	14.658	14.542	14.701	13.99	14.358	14.032	14.694	14.689	14.514	14.358	14.294	14.245	14.82	14.78	14.634	14.728	14.585	14.939	14.158	14.14	13.691	13.995	14.201	14.293	14.546	14.103	15.118	14.998	13.989	14.468	14.26	14.889	14.191	14.267	14.932	14.2	14.85	14.181	14.433	14.124	14.393	13.995	14.058	14.534	14.64	14.439	14.585	14.696	14.359	14.462	14.747	14.458	14.493	14.504	14.128	14.264	14.163	14.278	14.351	14.769	14.517	14.74	14.306	14.186	14.25	14.421	14.142	14.601	14.299	14.177
Prot_55830_Sorbs2	93_Requants_ID_55830_SYSSTLTDLGR_2_Proteotypic_1	Sorbs2	14.38	14.048	14.277	14.341	14.287	14.435	14.676	14.525	14.337	14.188	14.21	14.277	13.698	13.865	14.381	14.562	13.914	14.206	14.163	14.797	13.767	14.561	14.077	14.264	14.3	14.529	14.37	14.318	14.25	14.426	14.51	14.082	14.383	14.358	14.334	14.347	14.109	14.712	14.427	13.781	14.142	14.282	14.187	14.006	14.326	14.13	14.262	14.283	14.64	14.202	14.293	14.276	14.272	14.324	14.518	14.558	13.921	14.381	14.138	14.5	14.195	14.526	14.276	14.099	14.173	14.223	14.342	14.507	14.224	14.381	14.471	14.251	13.908	14.421	14.543	13.648	14.547	14.132	14.582	14.082	14.592	14.078	14.336	14.266	14.249	14.426	14.013	14.316	14.37	14.243	14.4	14.39	14.066	14.565	14.096	14.203	14.227	14.292	14.062	14.596	14.212	13.847	14.539	14.248	14.307	14.534	14.361	14.255	14.368	14.246	14.446	14.389	14.414	13.921	14.293	13.966	14.344	14.044	14.43	14.626	14.349	14.275	14.238	14.274	14.113	14.402	14.156	14.224	14.244	14.051	14.355	14.462	14.244	14.381	14.476	14.105	14.179	14.29	14.154	14.204	14.6	14.647	14.077	14.285	13.958	14.575	13.872	14.43	14.211	14.201	14.175	14.264	14.215	14.015	14.105	14.481	14.534	14.546	13.972	14.214	14.472	14.888	14.482	14.146	14.145	14.354	14.185	14.397	13.905	13.995	13.969	14.662	14.299	14.293	13.884	14.577	14.049	14.369	14.156	14.167	14.099	14.269	14.485	14.054	14.438	14.265	14.26	14.57	14.152	14.111	14.24	14.02	14.29	14.517	14.346	14.376	14.197	13.958	14.604	14.096	14.196	14.444	14.06	14.515	14.116	14.486	14.447	14.056	14.178	14.373	14.303	14.327	14.311	14.371	14.461	13.902	14.233	14.342	14.163	14.076	14.422	14.318	14.133	14.431	14.515	14.238	14.419	14.359	14.114	14.202	14.34	14.225	14.367	13.349	14.548	14.597	14.148	14.489	14.54	14.614	14.361	14.349	14.27	14.139	14.269	14.498	14.333	14.333	13.713	14.488	13.881	14.454	14.553	14.308	14.351	14.207	14.03	14.445	14.451	14.526	14.255	14.12	14.474	14.352	14.404	13.828	14.486	14.273	14.321	14.462	13.965	14.597	14.213	14.151	14.055	14.086	14.313	14.35	14.355	14.463	13.912	14.244	14.372	14.195	14.374	14.572	14.238	14.157	14.235	14.436	14.108	13.999	14.23	14.255	14.662	14.355	14.212	14.595	14.241	14.296	14.538	14.044	14.374	14.122	14.241	14.192	14.203	13.951	14.093	14.764	14.241	14.054	14.377	14.114	14.351
Prot_1038_Sorbs2	30_Requants_ID_1038_ADLPGSSSTFTK_2_Proteotypic_1	Sorbs2	14.245	14.03	14.13	14.23	14.179	14.329	14.114	14.007	14.033	14.017	13.872	14.126	13.86	14.268	14.324	14.369	13.932	14.293	14.285	14.363	13.301	14.175	13.643	14.085	13.939	14.518	14.101	14.312	14.261	14.234	14.142	14.06	14.068	14.231	14.082	14.38	14.148	14.55	14.26	13.59	13.512	14.092	14.01	14.21	14.175	13.926	14.173	14.273	14.273	14.314	13.993	14.06	14.353	14.094	14.256	14.343	13.98	14.114	13.996	14.228	14.133	14.084	14.303	14.091	13.778	14.076	14.345	14.13	13.959	13.914	14.313	14.172	13.306	14.283	14.359	14.108	14.512	14.036	14.188	14.104	14.415	14.203	13.878	14.03	14.161	14.004	13.998	14.098	14.226	14.2	14.142	14.273	13.819	14.439	14.255	13.917	13.867	13.872	14.102	14.409	13.763	14.187	14.244	14.347	13.96	14.243	14.337	13.786	13.845	14.394	14.023	13.834	14.071	14.039	14.306	13.774	13.879	13.866	13.97	14.181	14.191	14.009	14.007	14.001	13.821	14.128	14.184	14.616	13.963	14.384	14.41	14.085	14.033	14.287	14.18	14.128	14.309	13.963	13.868	14.335	14.063	14.218	14.105	14.049	14.105	14.111	14.253	13.912	13.699	14.316	14.073	14.038	14.175	14.02	14.205	14.074	13.607	14.293	13.916	14.151	14.354	14.825	14.417	14.081	14.163	14.058	14.281	14.066	13.917	14.145	13.943	14.141	13.731	13.814	13.819	14.353	13.88	14.169	14.216	13.926	14.126	14.019	14.352	13.823	14.057	13.685	14.216	14.306	14.231	14.009	13.946	14.049	14.13	13.925	14.62	14.262	14.125	13.858	14.009	13.846	14.154	14.227	14.132	14.039	14.108	14.596	13.532	14.108	14.056	14.285	14.011	14.094	14.343	14.163	14.108	14.02	13.832	14.073	14.334	14.303	13.963	13.835	14.144	13.869	14.129	14.231	14.054	14.54	14.003	14.096	13.774	14.397	14.06	13.64	13.665	14.099	13.936	14.682	14.608	14.104	14.159	14.306	14.109	13.911	13.915	14.198	14.338	14.346	13.22	14.323	14.054	14.323	14.125	14.062	14.216	14.243	14.091	14.078	14.561	14.163	14.359	14.118	14.217	14.19	14.281	13.14	14.339	13.952	14.279	14.033	14.033	14.533	14.184	14.011	14.125	14.283	14.167	13.877	14.247	14.274	14.038	14.015	13.952	14.357	13.997	14.2	13.896	14.004	13.938	14.27	14.405	13.87	14.346	13.935	14.498	14.244	14.013	14.008	14.058	14.073	14.149	13.907	14.065	13.999	14.091	14.123	14.209	13.674	13.91	14.475	14.313	14.246	14.07	13.96	14.069
Prot_4832_Sorbs2	215_Requants_ID_4832_AQPARPPPPVQPGEIGEAIAK_3_Proteotypic_2	Sorbs2	14.378	13.988	13.962	14.311	13.91	14.112	14.219	14.017	13.157	13.864	14.01	13.818	13.768	13.775	14.125	14.538	13.143	14.192	13.822	13.481	14.318	14.084	14.063	14.04	13.885	14.598	13.867	14.396	13.788	14.131	13.604	13.841	13.598	13.99	13.896	14.068	14.03	14.867	13.871	14.256	13.977	14.149	13.484	13.703	13.675	13.823	14.26	14.133	14.253	13.914	13.897	13.961	14.055	14.237	14.093	14.395	13.634	13.956	13.863	13.756	13.893	14.055	14.402	13.942	13.734	13.629	13.641	14.127	13.839	14.174	14.41	14.047	14.154	14.269	14.18	14.1	14.139	13.953	13.837	14.115	13.695	14.071	13.716	13.981	14.029	14.038	14.371	14.234	13.249	13.952	13.939	13.804	13.804	14.037	14.118	13.755	13.599	14.034	14.341	14.576	13.664	13.945	14.414	13.98	13.759	13.689	13.84	14.041	13.793	14.187	13.956	14.266	13.888	14.069	14.213	13.674	13.93	13.686	14.337	14.542	13.635	14.129	14.174	13.92	13.395	14.445	13.643	14.139	13.88	14.082	14.269	14.174	13.993	14.019	14.063	13.635	14.274	13.85	13.839	14.075	14.163	14.099	13.962	13.981	13.991	14.011	13.94	14.082	13.787	14.26	13.702	13.84	13.999	13.711	13.99	14.191	14.284	12.962	13.756	14.128	14.161	15.07	14.061	13.783	14.138	13.086	13.946	14.307	14.127	14.095	14.49	13.839	13.994	13.798	14.021	14.142	13.899	13.818	13.757	13.752	14.045	14.021	14.127	13.873	13.888	13.639	14.019	13.922	14.138	13.937	13.99	13.844	13.902	14.259	14.146	13.999	14.157	14.125	13.948	13.337	14.039	14.339	14.116	13.89	13.563	14.388	13.933	13.909	13.972	13.793	14.451	13.748	13.601	14.005	13.935	13.91	14.127	13.998	14.093	13.966	14.266	13.688	14.432	14.216	14.309	13.852	14.143	14.06	13.935	13.656	13.782	13.946	14.004	14.427	13.922	13.801	13.451	14.685	14.427	14.042	14.047	14.051	13.766	14.061	13.984	14.159	13.599	14.022	14.461	13.512	13.674	14.413	14.264	13.874	13.616	14.142	13.82	13.712	14.041	13.877	14.084	14.509	14.437	13.54	13.703	13.994	13.693	13.593	14.052	13.831	13.503	14.982	13.752	14.51	13.81	13.945	14.391	14.009	14.266	13.91	13.37	13.975	13.625	14.313	13.71	13.971	13.568	14.174	13.973	14.218	14.126	13.698	13.6	13.923	13.758	14.392	14.264	14.378	14.049	13.979	13.89	13.89	14.024	13.556	14.228	13.908	13.949	13.826	13.67	14.423	13.785	13.813	13.958	13.699	13.786
Prot_51922_Sorbs2	119_Requants_ID_51922_SFISSSPSSPSR_2_Proteotypic_1	Sorbs2	13.919	13.803	13.729	13.933	13.569	13.584	14.023	13.748	13.421	13.575	13.618	13.748	13.764	13.796	14.099	13.814	13.764	14.082	13.829	13.968	12.583	13.977	12.949	13.583	13.611	14.345	13.474	14.052	13.95	14.048	14.056	13.224	14.036	13.746	13.662	13.891	13.809	14.419	14.267	12.844	13.129	13.953	13.605	13.785	13.475	13.34	13.287	13.982	14.259	14.066	13.618	13.87	13.961	13.936	13.938	14.001	13.519	13.314	13.639	13.876	13.765	13.929	13.834	13.956	13.398	13.681	13.838	13.838	13.483	13.892	14.121	13.735	12.162	14.113	13.918	13.763	14.334	13.491	13.982	13.606	13.892	14.192	13.469	13.575	13.704	13.881	13.96	13.753	13.373	13.545	13.704	13.979	13.118	14.007	13.878	13.567	13.619	14.523	13.645	13.893	13.51	13.468	13.37	13.943	13.623	14.01	14.022	14.339	12.564	14.027	13.583	14.079	13.803	13.597	14.014	13.075	14.097	13.534	13.901	14.082	13.561	13.503	13.807	13.727	13.454	13.796	13.644	14.167	13.618	13.746	13.794	13.829	13.763	13.803	13.859	13.823	13.965	13.674	14.003	13.807	13.768	14.098	13.608	13.965	13.82	13.893	13.307	13.489	13.216	13.768	13.605	13.953	13.744	13.771	13.823	14.045	13.779	13.382	13.917	13.493	13.378	14.878	13.982	13.663	13.571	13.398	13.958	14.175	13.74	13.407	13.867	14.105	13.574	13.723	13.549	13.679	13.568	14.023	13.658	13.941	13.037	13.845	13.951	13.881	13.653	11.513	13.912	13.597	13.512	13.606	14.538	14.486	13.314	13.447	14.144	14.419	13.902	13.723	13.888	12.799	13.673	14.411	13.667	14.045	13.99	12.789	13.756	14.031	13.846	14.066	13.608	13.39	13.589	13.59	14.263	14.339	14.007	14.317	14.2	13.782	13.686	13.481	13.973	13.872	13.56	14.263	13.967	14.114	14.192	13.315	14.266	14.107	13.338	13.061	14.247	12.749	13.322	14.391	13.92	13.645	14.262	14.228	13.519	14.3	13.349	13.412	14.527	13.783	12.741	14.272	13.292	14.04	13.915	13.956	14.154	13.485	13.434	13.706	14.423	13.984	13.882	13.606	13.677	13.852	13.699	12.347	14.125	14.267	13.788	13.534	13.488	14.2	13.827	13.599	13.29	13.597	13.537	13.929	14.011	14.114	13.536	13.931	13.444	13.848	13.252	13.995	13.885	13.508	13.88	14.176	13.637	13.32	14.338	13.264	14.129	13.691	14.127	13.894	13.935	13.708	13.835	13.365	13.631	13.134	13.966	13.846	13.391	13.546	13.536	14.325	13.688	13.433	14.041	13.795	13.537
Prot_429_Sorbs2	285_Requants_ID_429_AAMSVTLTSVK_2_Proteotypic_1	Sorbs2	13.07	12.083	12.948	12.845	12.642	12.389	12.516	12.836	12.781	12.74	12.739	13.075	12.335	12.667	13.229	13.089	12.636	12.272	12.617	12.699	11.998	13.06	12.317	13.173	12.883	12.731	12.047	12.651	12.588	12.577	12.838	12.823	12.776	12.815	13.323	12.599	12.618	13.06	12.521	12.498	12.201	12.642	12.777	13.017	12.745	12.664	12.701	12.747	12.842	12.517	12.524	12.751	12.558	12.269	12.327	12.841	13.275	12.786	13.215	12.351	12.629	13.033	13.172	12.7	12.22	12.11	12.846	13.156	12.837	13.037	12.653	11.597	13.022	12.673	12.437	13.021	12.441	13.087	12.859	12.984	12.425	12.693	12.504	12.747	12.935	12.897	12.704	12.65	12.29	12.643	12.477	12.686	12.586	12.746	12.927	13.012	12.666	12.962	12.604	13.123	12.62	11.876	12.871	12.644	13.055	12.744	12.686	12.381	12.549	13.098	12.819	12.445	12.69	12.362	13.052	12.709	12.321	12.852	12.559	13.159	12.812	11.803	13.005	13.009	12.253	13.303	12.455	13.115	13.01	12.793	12.78	12.591	12.84	12.419	12.064	12.644	13.2	12.83	12.43	12.591	12.741	12.874	12.661	12.604	12.469	12.476	12.463	12.654	12.514	13.345	12.759	12.613	12.631	12.46	12.845	12.645	12.818	13.002	12.646	12.966	12.798	12.969	12.387	12.777	12.46	12.337	12.766	12.864	12.528	12.346	12.349	13.072	12.638	12.866	12.353	13.298	12.664	11.718	12.93	12.795	12.254	12.578	12.493	12.616	12.778	13.073	12.841	12.858	12.955	12.955	12.473	12.94	12.629	12.534	12.857	12.295	12.577	12.754	12.671	12.335	12.983	12.413	12.598	12.897	12.842	12.585	12.71	12.639	12.312	12.779	12.861	12.461	12.801	12.614	12.334	12.714	12.977	12.737	12.831	12.463	12.705	12.603	12.693	12.583	12.892	12.667	12.13	12.572	12.353	12.872	12.585	12.696	12.468	13.512	12.677	12.63	12.678	12.837	12.616	12.657	12.971	13.043	12.703	11.288	12.97	12.823	12.735	13.125	11.965	12.807	12.709	12.997	13.232	12.4	12.1	12.991	12.965	12.807	12.94	12.598	12.428	13.261	12.801	12.64	12.913	12.889	12.803	12.849	12.019	12.03	12.248	13.034	12.761	12.408	12.577	12.646	12.792	12.491	12.687	12.843	13.094	13.187	12.77	12.574	12.811	12.92	13.024	12.465	12.403	12.685	12.868	12.599	12.935	12.544	12.534	13.165	12.815	12.937	12.786	12.246	12.69	12.421	12.466	12.833	12.289	13.107	12.794	12.134	12.864	11.98	12.618	13.044	12.834	12.683	12.4
Prot_12845_Sord	0_Requants_ID_12845_VAIEPGVPR_2_Proteotypic_1	Sord	20.09	20.391	20.935	19.863	20.163	20.337	20.881	20.297	19.95	20.182	20.698	19.986	19.941	20.485	20.457	20.395	20.063	19.363	20.715	20.026	20.466	20.404	20.63	20.465	20.44	20.662	20.474	20.263	20.371	20.514	19.576	20.406	19.959	20.638	20.301	19.743	20.501	20.292	19.895	20.525	20.511	20.623	20.099	20.191	20.827	20.173	20.81	20.233	20.042	20.683	19.782	19.912	19.895	19.943	20.769	19.899	20.586	20.986	20.47	20.714	20.659	19.517	19.83	20.625	20.82	19.807	20.087	19.922	20.107	20.821	19.991	20.555	20.71	20.502	19.996	20.678	19.774	20.369	20.002	19.823	20.886	20.344	20.136	20.564	20.289	20.21	19.966	20.441	20.703	20.242	20.114	20.363	20.762	20.308	19.988	20.634	20.41	20.096	19.962	19.962	20.068	20.615	20.735	19.997	20.833	20.636	19.699	20.003	20.537	19.65	20.72	19.396	20.631	20.414	20.388	19.498	19.654	20.587	20.069	20.291	20.631	20.529	20.308	20.32	20.233	20.484	20.535	19.945	20.38	20.376	20.084	20.445	20.546	20.464	20.555	19.69	20.729	20.444	20.774	20.147	19.622	20.59	20.144	19.791	20.422	20.375	19.86	20.404	20.542	20.735	20.842	20.433	19.703	20.388	20.674	20.681	19.908	19.755	19.818	20.684	20.442	19.598	19.768	20.684	19.854	20.436	20.413	20.33	20.594	20.351	20.622	20.434	20.629	20.386	20.339	20.685	20.645	19.516	20.753	20.53	19.868	19.696	20.475	20.459	20.639	20.753	20.531	19.594	20.152	20.293	20.528	20.622	20.782	20.682	19.64	19.761	19.834	20.545	19.757	20.606	20.536	19.567	20.514	20.592	20.705	19.945	20.578	19.673	20.371	20.706	20.436	19.992	20.819	20.438	20.595	19.872	19.788	20.034	20.558	19.996	20.564	20.801	19.884	19.698	20.62	19.961	20.609	20.122	19.898	20.743	19.809	20.011	20.513	20.764	19.953	20.621	20.675	19.68	20.804	20.538	20.778	19.833	20.274	19.908	20.464	20.127	19.877	19.894	20.782	19.842	20.632	20.401	20.193	20.56	19.982	20.137	20.114	20.137	20.581	20.357	20.772	20.534	20.422	19.843	20.202	20.6	19.877	19.812	19.835	19.874	20.408	20.399	19.831	20.494	20.671	20.744	20.32	20.19	20.093	19.67	20.253	20.799	20.558	19.923	20.534	20.606	20.761	20.622	20.318	19.758	20.366	20.321	20.771	20.175	19.971	19.916	19.982	19.501	20.791	20.573	20.55	20.767	20.661	19.829	20.03	21.048	20.706	19.703	20.434	20.066	19.666	19.877	20.598	20.176	20.091
Prot_1385_Sord	0_Requants_ID_1385_AVEAFETAK_2_Proteotypic_1	Sord	18.961	19.146	19.572	18.72	18.961	18.994	19.541	19.169	18.781	19.045	19.548	18.777	18.86	19.123	19.064	19.134	18.821	17.991	19.423	18.722	19.265	19.204	19.278	19.37	19.326	19.518	19.221	19.105	19.194	19.241	18.437	19.218	18.77	19.465	19.138	18.543	19.226	19.034	18.578	19.245	19.156	19.267	18.939	18.933	19.361	18.999	19.596	18.973	18.891	19.395	18.729	18.776	18.773	18.805	19.561	18.81	19.286	19.613	19.263	19.36	19.312	18.343	18.689	19.368	19.669	18.644	18.813	18.809	18.879	19.522	18.646	19.145	19.497	19.338	18.792	19.469	18.579	19.118	18.864	18.565	19.578	19.103	18.798	19.506	18.921	19.007	18.97	19.164	19.395	19.049	18.852	19.063	19.616	18.939	18.78	19.508	19.247	18.926	18.672	18.742	18.957	19.363	19.331	18.769	19.556	19.259	18.535	18.786	19.419	18.577	19.365	18.124	19.181	19.317	19.154	18.414	18.509	19.189	18.915	18.963	19.344	19.304	19.257	19.018	18.995	19.106	19.299	18.63	19.06	19.254	18.864	19.344	19.293	19.117	18.97	18.607	19.439	19.289	19.436	18.998	18.203	19.298	19.022	18.771	19.488	19.196	18.611	19.049	19.261	19.211	19.623	19.001	18.468	19.151	19.537	19.535	18.789	18.412	18.626	19.188	18.859	18.583	18.693	19.55	18.687	19.061	19.09	19.472	19.128	19.296	19.308	19.129	19.294	19.128	19.181	19.498	19.417	18.282	19.464	19.365	18.514	18.565	19.357	19.244	19.287	19.509	19.278	18.343	19.026	19.063	19.202	19.358	19.185	19.487	18.551	18.677	18.687	19.336	18.518	19.253	19.327	18.411	19.323	19.157	19.509	18.872	19.395	18.37	19.069	19.441	19.081	18.854	19.438	19.147	19.392	18.755	18.702	18.944	19.428	18.687	19.378	19.548	18.607	18.425	19.36	18.727	19.42	18.862	18.628	19.519	18.668	18.775	19.314	19.354	18.695	19.432	19.485	18.556	19.494	19.301	19.43	18.598	19.022	18.657	19.229	18.733	18.535	18.912	19.327	18.685	19.499	19.12	18.966	19.272	18.824	18.986	18.879	19	19.276	19.206	19.26	19.275	19.24	18.626	18.966	19.411	18.657	18.717	18.6	18.577	19.274	18.952	18.632	19.283	19.555	19.395	19.076	18.965	18.801	18.409	18.955	19.596	19.488	18.715	19.33	19.333	19.398	19.574	19.212	18.469	19.265	19.056	19.551	18.891	18.65	18.7	18.657	18.288	19.61	19.359	19.345	19.492	19.461	18.67	19.007	19.585	19.165	18.423	19.297	18.947	18.62	18.862	19.447	18.771	18.766
Prot_3654_Sord	0_Requants_ID_3654_ETPQEIASK_2_Proteotypic_1	Sord	18.838	18.95	19.485	18.627	18.894	18.946	19.584	18.995	18.598	18.859	19.325	18.838	18.756	19.172	19.046	19.114	18.78	17.977	19.257	18.691	19.182	19.069	19.076	19.193	19.163	19.259	19.212	19.072	19.099	19.041	18.255	19.166	18.665	19.341	19.154	18.655	19.254	19.078	18.565	19.155	18.885	19.066	18.813	18.779	19.269	18.907	19.282	18.881	18.934	19.251	18.621	18.644	18.56	18.797	19.359	18.684	19.225	19.595	19.203	19.354	19.363	18.261	18.544	19.222	19.51	18.614	18.712	18.645	18.87	19.568	18.549	19.163	19.522	19.318	18.76	19.348	18.467	18.98	18.709	18.445	19.58	19.127	18.349	19.42	18.812	19.037	18.92	18.892	19.274	18.975	18.716	19.014	19.469	18.729	18.643	19.52	19.102	18.884	18.525	18.699	18.899	19.257	19.259	18.669	19.51	18.914	18.449	18.838	19.338	18.516	19.136	18	19.032	19.218	19.048	18.332	18.414	19.058	18.744	18.855	19.326	19.216	19.25	18.826	18.862	18.987	19.193	18.463	19.041	19.141	18.84	19.27	19.168	18.954	18.876	18.589	19.372	19.134	19.26	18.885	18.148	19.126	18.925	18.716	19.314	19.063	18.5	18.932	19.15	19.088	19.419	18.892	18.428	19.112	19.512	19.495	18.859	18.406	18.459	18.934	18.803	18.485	18.582	19.26	18.532	18.894	19.121	19.498	18.889	19.293	19.068	18.942	19.211	19.037	19.061	19.573	19.341	18.264	19.343	19.383	18.004	18.508	19.334	19.109	19.113	19.484	19.252	18.352	18.865	19.017	18.963	19.32	18.983	19.194	18.537	18.762	18.558	19.12	18.454	19.232	19.177	18.305	19.19	19.044	19.399	18.877	19.27	18.315	18.905	19.331	18.948	18.785	19.357	18.947	19.341	18.787	18.603	18.949	19.382	18.581	19.211	19.514	18.481	18.158	19.164	18.765	19.313	18.883	18.586	19.424	18.477	18.745	19.243	19.294	18.591	19.307	19.311	18.54	19.313	19.155	19.372	18.513	18.955	18.653	19.174	19.146	18.547	18.714	19.29	18.422	19.308	19.179	18.941	19.242	18.726	18.857	18.808	18.935	19.05	19.186	19.184	19	19.474	18.505	18.769	19.413	18.6	18.745	18.474	18.566	19.186	18.77	18.43	19.036	19.447	19.354	18.937	18.868	18.628	18.255	18.898	19.474	19.43	18.628	19.088	19.16	19.337	19.467	19.317	18.534	19.265	18.993	19.551	18.8	18.536	18.525	18.446	18.257	19.411	19.152	19.273	19.36	19.408	18.528	18.973	19.293	18.984	18.412	19.264	18.982	18.696	18.905	19.362	18.804	18.561
Prot_7933_Sord	1_Requants_ID_7933_LENYPIPELGPNDVLLK_2_Proteotypic_1	Sord	18.269	18.478	18.976	18.176	18.334	18.501	18.887	18.369	18.271	18.288	18.947	18.333	18.201	18.763	18.661	18.514	18.294	17.624	18.798	18.11	18.687	18.7	18.636	18.629	18.679	18.563	18.84	18.616	18.534	18.739	17.92	18.677	18.185	18.742	18.37	17.891	18.55	18.409	18.033	18.617	18.614	18.793	18.428	18.228	18.897	18.436	18.889	18.485	18.287	18.851	18.019	18.186	18.084	18.205	18.839	18.095	18.708	19.1	18.59	18.734	18.75	17.95	18.124	18.831	18.875	18.134	18.27	18.225	18.461	18.968	18.043	18.564	18.733	18.552	18.174	18.779	18.001	18.555	18.319	18.09	18.867	18.612	18.124	18.924	18.412	18.476	18.392	18.348	18.753	18.426	18.365	18.47	19.112	18.351	18.228	18.723	18.462	18.347	18.118	18.27	18.411	18.745	18.877	18.188	19.029	18.527	17.857	18.079	18.937	18.117	18.643	17.735	18.857	18.693	18.462	17.796	17.89	18.618	18.365	18.371	18.539	18.774	18.514	18.564	18.513	18.619	18.76	18.118	18.655	18.448	18.248	18.748	18.59	18.575	18.721	17.957	18.943	18.696	18.772	18.429	17.882	18.638	18.368	18.035	18.542	18.688	18.079	18.591	18.602	18.808	18.986	18.661	17.95	18.557	18.894	18.697	18.136	18.114	18.084	18.717	18.684	17.975	18.032	18.852	18.057	18.569	18.708	18.662	18.816	18.547	18.679	18.49	18.559	18.502	18.492	18.839	18.747	17.831	18.84	18.853	17.607	18.051	18.642	18.633	18.764	18.71	18.584	18.099	18.402	18.493	18.773	18.683	18.686	18.952	17.988	18.095	18.275	18.562	17.742	18.878	18.718	17.957	18.73	18.648	18.861	18.181	18.769	17.952	18.518	18.849	18.652	18.305	18.69	18.755	18.628	18.113	18.048	18.309	18.824	18.244	18.76	18.902	18.145	17.959	18.857	17.906	18.567	18.382	18.25	18.999	18.121	18.235	18.684	18.847	18.166	18.79	18.877	18.004	18.818	18.705	18.802	18.042	18.574	18.209	18.696	18.593	17.606	18.617	18.941	18.083	18.809	18.502	18.356	18.733	18.412	18.334	18.362	18.363	18.63	18.677	18.946	18.749	18.538	18.179	18.368	18.697	18.078	18.16	18.038	18.179	18.634	18.428	18.187	18.748	18.775	18.771	18.521	18.414	18.296	18.096	18.438	18.727	18.796	18.141	18.557	18.686	18.769	18.89	18.578	17.996	18.563	18.474	18.771	18.398	18.009	17.987	18.046	17.754	18.895	18.575	18.612	19.086	18.819	18.155	18.336	18.946	18.764	18.236	18.49	18.254	18.216	18.087	18.574	18.647	17.755
Prot_12350_Sord	0_Requants_ID_12350_TLNVKPLVTHR_3_Proteotypic_1	Sord	18.199	18.635	19.011	18.263	18.307	18.575	18.925	18.372	18.088	18.228	18.868	18.211	18.323	18.81	18.627	18.732	18.351	17.684	18.828	18.178	18.639	18.532	18.733	18.667	18.667	18.833	18.771	18.757	18.459	18.662	17.578	18.465	18.139	18.718	18.517	18.028	18.825	18.651	18.087	18.66	18.508	18.66	18.233	18.314	18.842	18.424	18.975	18.531	18.566	19	18.163	17.955	17.936	18.145	18.735	18.073	18.696	19.128	18.879	18.936	18.835	17.949	18.059	18.619	18.799	18.068	18.209	18.123	18.4	19.197	18.154	18.739	19.037	18.712	18.178	18.704	17.869	18.383	18.193	18.112	19.081	18.772	18.166	18.736	18.341	18.42	18.27	18.572	18.856	18.576	18.223	18.639	19.059	18.263	18.137	18.686	18.563	18.39	18.275	18.231	18.334	18.682	18.799	18.181	18.922	18.768	17.98	18.196	18.669	17.871	18.809	17.609	18.753	18.631	18.562	17.799	17.838	18.682	18.306	18.465	18.711	18.665	18.569	18.498	18.525	18.689	18.755	18.154	18.622	18.486	18.254	18.605	18.646	18.686	18.462	17.937	18.836	18.681	18.824	18.324	17.736	18.706	18.335	18.13	18.781	18.713	18.049	18.542	18.706	18.779	18.906	18.54	17.979	18.511	18.951	19.026	18.142	17.861	18.011	18.851	18.394	17.773	18.065	18.996	18.028	18.613	18.523	18.718	18.726	18.557	18.74	18.562	18.74	18.541	18.474	18.71	18.877	17.701	18.855	18.795	17.869	17.889	18.626	18.633	18.796	18.814	18.612	18.058	18.441	18.416	18.816	18.802	18.757	18.906	17.833	18.006	18.13	18.72	18.145	18.543	18.588	17.864	18.811	18.579	18.868	18.146	18.891	17.716	18.441	18.992	18.584	18.17	19.023	18.559	18.683	18.079	17.968	18.193	18.834	18.189	18.715	18.833	18.149	17.847	18.81	18.101	18.848	18.205	18.021	18.995	18.055	18.211	18.675	18.786	18.232	18.598	18.773	17.997	18.985	18.722	18.866	18.026	18.413	18.12	18.668	18.279	18.305	17.978	19.297	18.141	18.181	18.819	18.385	18.674	18.229	18.254	18.375	18.429	18.699	18.447	18.842	18.667	18.536	18.12	18.401	18.706	18.091	18.073	18.009	18.096	18.592	18.457	18.106	18.784	18.841	18.905	18.595	18.398	18.328	17.862	18.432	18.939	18.782	18.168	18.735	18.686	18.818	19.016	18.539	17.908	18.545	18.51	18.732	18.218	17.835	18.126	18.223	17.792	19.072	18.833	18.792	18.893	18.793	18.187	18.301	19.146	18.778	18.025	18.587	18.256	17.911	18.08	18.76	18.489	17.805
Prot_4677_Sord	0_Requants_ID_4677_GENLSLVVHGPGDIR_3_Proteotypic_1	Sord	18.27	18.532	18.93	18.066	18.248	18.424	18.927	18.373	18.183	18.454	18.861	18.249	18.086	18.589	18.483	18.45	18.24	17.494	18.799	18.065	18.59	18.749	18.635	18.721	18.706	18.678	18.601	18.36	18.542	18.694	17.817	18.689	18.108	18.754	18.538	17.904	18.566	18.319	17.834	18.487	18.577	18.702	18.44	18.305	18.745	18.509	18.74	18.328	18.079	18.732	18.193	18.2	18.216	18.299	18.881	18.121	18.802	18.918	18.49	18.562	18.574	17.74	18.042	18.73	18.878	18.022	18.17	18.225	18.236	19.04	18.133	18.647	18.749	18.844	18.295	18.903	17.962	18.675	18.319	18.29	19.094	18.757	16.727	19.057	18.339	18.792	18.641	17.691	18.649	18.477	18.264	18.061	18.916	18.48	18.438	18.549	18.687	17.953	18.143	18.422	18.281	19.006	18.745	18.067	19.273	17.893	17.751	17.98	19.056	18.397	18.022	17.737	18.559	18.481	18.58	17.618	17.868	18.739	18.227	17.964	18.526	18.723	18.791	18.587	18.646	18.183	18.698	18.148	18.579	17.848	18.304	18.745	18.651	18.639	18.658	18.141	18.689	18.503	18.747	18.219	17.911	18.566	18.361	17.675	18.066	18.715	18.023	18.546	18.458	18.744	18.792	18.78	18.076	18.486	18.993	18.446	18.108	18.197	18.052	18.431	18.533	17.954	17.953	18.636	17.918	18.376	18.781	18.7	18.541	18.55	18.554	18.731	18.33	18.364	18.434	19.129	18.717	17.872	18.909	18.664	16.581	18.119	18.79	18.594	18.698	18.851	18.596	18.22	18.496	18.539	18.635	18.883	18.13	18.779	18.036	17.963	17.843	18.773	17.961	18.889	18.738	17.706	18.338	18.851	19.021	18.033	18.599	18.069	18.582	18.457	18.971	17.958	18.552	18.68	18.638	17.841	18.04	18.195	18.75	18.103	18.482	18.895	18.018	17.87	18.905	17.832	18.246	18.02	18.002	18.58	17.96	18.291	18.915	19.001	18.235	18.906	18.768	17.92	18.69	18.584	18.677	18.024	18.358	17.947	18.663	18.76	18.355	18.277	18.364	18.109	18.867	18.413	18.339	18.612	18.276	18.639	18.198	18.196	18.479	18.195	18.595	18.403	18.098	18.466	18.549	18.928	18.141	18.196	18.054	18.094	18.611	18.422	18.085	18.792	19.047	18.851	18.488	18.3	18.131	17.676	18.464	18.756	18.723	18.286	18.728	18.374	18.739	18.965	18.503	17.622	18.433	18.497	18.993	18.544	17.649	18.021	17.906	17.673	18.806	18.623	18.845	18.981	18.587	18.127	18.236	18.889	18.885	18.082	18.447	18.641	17.929	18.432	18.718	18.205	18.504
Prot_983_Sord	0_Requants_ID_983_AMGAAQVVVTDLSASR_2_Proteotypic_1	Sord	18.11	18.109	18.659	17.976	18.071	18.093	18.641	18.122	18.277	18.132	18.767	18.012	17.976	18.614	18.338	18.372	17.991	17.475	18.521	18.023	18.419	18.379	18.328	18.779	18.481	18.476	18.419	18.16	18.245	18.394	17.648	18.489	17.912	18.311	18.079	17.74	18.775	18.056	17.742	18.443	18.408	18.489	18.335	18.033	18.577	18.365	18.438	18.17	17.836	18.19	17.888	17.907	17.743	17.834	18.585	17.773	19.2	18.721	19.264	18.422	18.399	17.635	18.382	18.713	18.675	17.792	17.896	17.716	18.142	18.624	17.625	18.127	18.417	17.983	17.562	18.358	17.604	18.662	17.811	18.448	18.433	18.493	18.221	18.726	18.153	18.242	18.124	18.264	18.502	18.147	18.122	18.268	18.946	18.04	17.832	18.558	18.196	18.317	17.942	18.008	18.164	18.571	18.511	18.014	18.494	18.585	17.517	17.829	18.741	17.878	18.607	17.286	18.374	18.701	18.344	17.548	17.607	18.562	17.882	18.328	18.333	18.667	18.669	18.481	18.485	18.5	18.471	17.834	18.334	18.189	17.95	18.373	18.324	18.395	18.275	17.541	18.539	18.794	18.576	18.153	17.389	18.253	18.037	17.84	18.711	18.43	17.943	18.398	18.379	18.732	18.698	18.139	17.793	18.283	18.67	18.732	17.692	17.631	17.814	18.565	18.524	17.426	17.73	18.578	17.84	18.435	18.409	18.582	18.391	18.465	18.608	18.317	18.536	18.444	18.499	18.315	18.646	17.516	18.453	18.427	17.83	17.684	18.204	18.356	18.471	18.523	18.437	17.933	18.256	18.176	18.545	18.33	18.608	18.699	17.597	17.841	17.996	18.536	17.698	18.585	18.533	17.573	18.566	18.13	18.683	17.924	18.66	17.6	18.37	18.573	18.354	17.89	18.526	18.542	18.392	18.039	17.965	18.108	18.563	17.708	18.583	18.769	17.824	17.61	18.425	17.726	18.566	18.159	17.965	18.827	17.803	17.935	18.519	18.469	18.052	18.673	18.642	17.572	18.434	18.486	18.693	17.752	18.201	17.867	18.683	18.069	17.866	18.039	18.914	17.606	18.496	18.466	18.138	18.432	17.986	18.061	18.13	18.079	18.379	18.273	18.709	18.39	18.382	17.861	18.051	18.481	17.764	17.427	17.48	17.799	18.498	18.219	17.929	18.558	18.535	18.863	18.449	18.185	17.91	17.723	18.465	18.543	18.427	17.908	18.869	18.415	18.441	18.465	18.355	17.804	18.401	18.24	18.531	18.109	17.252	17.938	17.881	17.503	18.679	18.325	18.324	18.967	18.524	18.139	18.038	18.577	18.592	18.12	18.067	17.966	18.094	17.982	18.243	18.336	17.453
Prot_14685_Sord	0_Requants_ID_14685_YNLTPTIFFC(UniMod:4)ATPPDDGNLC(UniMod:4)R_3_Proteotypic_1	Sord	17.897	17.971	18.457	17.652	17.806	17.852	18.275	17.749	17.728	17.71	18.389	17.87	17.722	18.117	18.001	18.098	17.771	17.289	18.136	17.545	18.233	18.065	18.176	18.123	18.135	18.039	18.31	18.001	17.871	18.232	17.479	18.181	17.694	18.142	17.969	17.552	17.936	17.816	17.465	18.14	18.157	18.191	17.735	17.744	18.203	17.895	18.35	17.809	17.86	18.284	17.597	17.756	17.701	17.819	18.299	17.772	18.061	18.359	17.928	18.15	18.156	17.461	17.542	18.178	18.305	17.637	17.769	17.779	17.793	18.304	17.534	18.02	18.388	18.113	17.768	18.247	17.505	17.902	17.695	17.405	18.435	17.944	17.867	18.3	17.861	17.944	17.659	18.064	18.326	17.869	17.77	17.985	18.46	17.992	17.661	18.272	17.921	17.831	17.654	17.667	17.841	18.15	18.246	17.717	18.286	18.254	17.53	17.707	18.058	17.503	18.215	17.421	18.17	18.022	18.069	17.273	17.483	18.127	17.806	17.972	17.983	18.111	17.97	17.989	17.992	18.393	18.149	17.514	18.131	17.95	17.708	18.108	18.183	18.113	18.112	17.464	18.224	18.167	18.169	17.831	17.378	18.084	17.731	17.518	18.191	18.075	17.603	18.053	18.153	18.184	18.385	18.184	17.562	17.905	18.241	18.293	17.628	17.459	17.522	18.277	18.077	17.46	17.52	18.236	17.584	18.027	18.114	18.007	18.245	18.112	18.165	18.075	18.234	18.075	17.917	17.903	18.103	17.383	18.173	18.125	17.53	17.466	18.171	18.079	18.126	18.104	18.128	17.643	17.907	18.132	18.109	18.06	18.381	18.167	17.477	17.547	17.61	18.147	17.573	18.214	18.132	17.358	18.157	18.161	18.283	17.672	18.211	17.471	17.942	18.336	18.103	17.807	18.245	18.116	18.008	17.551	17.534	17.646	18.096	17.687	18.24	18.299	17.608	17.486	17.877	17.637	18.163	17.743	17.571	18.379	17.686	17.729	18.103	18.19	17.673	18.061	18.381	17.69	18.256	18.069	18.298	17.446	17.977	17.586	18.043	17.723	17.658	17.703	18.246	17.592	18.385	18.004	17.73	18.142	17.672	17.936	17.897	17.678	18.021	17.921	18.301	18.032	17.97	17.712	17.979	18.188	17.686	17.64	17.535	17.602	18.073	17.857	17.473	18.112	18.181	18.174	17.942	17.835	17.943	17.615	17.849	18.33	18.208	17.553	18.071	18.284	18.23	18.287	17.952	17.538	17.948	17.922	18.239	17.895	17.65	17.687	17.617	17.26	18.357	18.096	18.188	18.232	18.185	17.538	17.724	18.397	18.334	17.537	17.973	17.806	17.524	17.757	18.256	17.719	17.899
Prot_34663_Sord	0_Requants_ID_34663_LENYPIPELGPNDVLLK_3_Proteotypic_1	Sord	17.555	17.741	17.988	17.316	17.434	17.59	18.031	17.455	17.379	17.447	18.074	17.529	17.383	17.831	17.721	17.561	17.475	16.796	17.9	17.27	17.851	17.881	17.802	17.802	17.788	17.613	18.012	17.617	17.603	17.799	17.18	17.863	17.337	17.846	17.682	17.194	17.654	17.523	17.164	17.836	17.845	17.83	17.51	17.441	17.918	17.61	17.87	17.397	17.37	17.807	17.351	17.497	17.433	17.525	18.044	17.452	17.769	18.092	17.515	17.772	17.79	17.076	17.317	17.913	18.077	17.31	17.465	17.409	17.447	18.115	17.254	17.624	18.027	17.761	17.441	17.953	17.178	17.68	17.487	17.303	18.015	17.711	17.123	17.991	17.544	17.651	17.427	17.514	17.975	17.606	17.437	17.637	18.14	17.638	17.411	17.82	17.711	17.402	17.359	17.367	17.488	17.812	18.011	17.435	18.094	17.539	17.194	17.36	17.84	17.272	17.769	16.919	17.916	17.746	17.692	16.966	17.183	17.733	17.398	17.451	17.727	17.798	17.628	17.587	17.675	17.78	17.788	17.255	17.822	17.582	17.438	17.955	17.844	17.771	17.82	17.203	17.928	17.767	17.898	17.428	17.167	17.693	17.506	17.156	17.708	17.825	17.274	17.787	17.756	17.938	17.999	17.774	17.259	17.529	17.95	17.747	17.334	17.205	17.223	17.829	17.723	17.196	17.224	17.854	17.143	17.629	17.753	17.8	18.045	17.757	17.956	17.805	17.747	17.697	17.582	17.907	17.812	16.931	17.874	17.785	16.813	17.251	17.81	17.787	17.825	17.797	17.729	17.338	17.598	17.653	17.942	17.765	17.835	17.949	17.151	17.278	17.218	17.862	17.247	17.881	17.737	17.038	17.889	17.77	17.943	17.341	17.869	17.131	17.645	17.949	17.922	17.399	17.809	17.775	17.742	17.246	17.188	17.386	17.834	17.426	17.878	17.943	17.368	17.106	17.925	17.243	17.641	17.388	17.377	18.048	17.281	17.418	17.844	17.996	17.305	17.866	17.948	17.201	17.971	17.736	17.886	17.234	17.648	17.308	17.787	17.653	17.397	17.577	17.673	17.222	17.942	17.695	17.688	17.872	17.369	17.54	17.474	17.37	17.805	17.681	17.972	17.744	17.803	17.331	17.614	17.843	17.35	17.198	17.209	17.268	17.726	17.565	17.338	17.833	17.88	17.832	17.628	17.56	17.396	17.242	17.54	18.015	17.895	17.379	17.813	17.854	17.99	18.041	17.637	17.175	17.708	17.608	17.926	17.491	17.223	17.26	17.281	16.935	18.002	17.687	17.83	18.104	18.02	17.257	17.468	18.081	18.017	17.25	17.551	17.51	17.284	17.444	17.867	17.516	17.632
Prot_4108_Sord	0_Requants_ID_4108_AMGAAQVVVTDLSASR_3_Proteotypic_1	Sord	17.547	17.501	17.994	17.366	17.426	17.46	18.06	17.557	17.577	17.582	18.12	17.431	17.427	17.849	17.65	17.638	17.325	16.877	17.9	17.29	17.803	17.851	17.732	18.25	17.788	17.716	17.788	17.362	17.619	17.701	17.119	17.991	17.341	17.668	17.613	17.141	18.019	17.471	17.209	17.787	17.897	17.822	17.702	17.419	17.882	17.611	17.738	17.465	17.129	17.519	17.401	17.435	17.364	17.514	17.98	17.285	18.328	17.958	18.331	17.631	17.658	17.037	17.708	18.079	18.17	17.269	17.343	17.272	17.332	17.751	17.025	17.599	17.777	17.455	17.162	17.776	17.14	18.008	17.206	17.702	17.85	17.744	17.575	18.055	17.535	17.614	17.423	17.715	17.937	17.603	17.433	17.658	18.186	17.544	17.273	17.957	17.629	17.608	17.382	17.312	17.522	17.99	17.808	17.39	17.859	17.916	17.109	17.352	17.973	17.222	17.935	17.047	17.723	17.872	17.807	17.015	16.975	17.854	17.297	17.701	17.617	17.905	17.95	17.803	17.853	17.882	17.897	17.197	17.718	17.579	17.357	17.851	17.735	17.813	17.666	17.079	17.774	18.023	17.801	17.449	16.901	17.589	17.497	17.254	18.066	17.839	17.409	17.793	17.771	18.064	18.001	17.411	17.131	17.627	17.938	18.001	17.064	17.097	17.343	17.889	17.905	16.851	17.208	17.911	17.231	17.724	17.791	17.991	17.736	17.764	17.974	17.716	17.838	17.882	17.795	17.706	17.985	16.896	17.667	17.747	17.186	17.052	17.704	17.717	17.745	17.811	17.886	17.415	17.711	17.624	17.844	17.723	18.02	17.945	17.124	17.089	17.356	17.951	17.127	17.936	17.87	16.976	17.866	17.656	17.965	17.32	18.02	17.073	17.739	17.89	17.751	17.318	17.829	17.867	17.852	17.36	17.344	17.444	17.796	17.101	17.942	18.106	17.261	17.089	17.725	17.064	17.788	17.562	17.218	18.122	17.367	17.446	17.891	17.877	17.337	17.92	17.931	17.108	17.792	17.767	18.012	17.251	17.592	17.252	17.936	17.492	17.234	17.695	17.491	17.269	17.994	17.751	17.75	17.777	17.267	17.529	17.332	17.443	17.805	17.459	18.009	17.631	17.665	17.3	17.585	17.827	17.194	16.907	16.897	17.243	17.746	17.513	17.307	17.881	17.896	18.164	17.811	17.59	17.332	17.072	17.836	17.959	17.81	17.315	18.215	17.804	17.85	17.808	17.686	17.188	17.777	17.664	17.833	17.445	16.737	17.365	17.344	17.032	18.039	17.793	17.843	18.161	17.944	17.539	17.237	17.882	17.982	17.38	17.563	17.43	17.34	17.389	17.718	17.501	17.399
Prot_5825_Sord	0_Requants_ID_5825_HNADFC(UniMod:4)YK_2_Proteotypic_1	Sord	16.975	17.034	17.447	16.835	16.932	17.018	17.583	16.977	16.724	16.837	17.51	16.923	16.975	17.324	17.176	17.267	16.864	16.23	17.368	16.736	17.203	17.261	17.237	17.319	17.257	17.298	17.292	17.173	17.101	17.113	16.448	17.212	16.698	17.342	17.244	16.753	17.333	17.159	16.663	17.179	16.935	17.128	16.935	16.905	17.406	17.052	17.362	17.038	17.05	17.278	16.717	16.754	16.611	16.911	17.431	16.727	17.353	17.724	17.403	17.409	17.402	16.436	16.763	17.306	17.522	16.648	16.665	16.727	16.926	17.782	16.592	17.1	17.538	17.241	16.781	17.379	16.597	17.175	16.918	16.597	17.488	17.249	16.597	17.526	16.813	17.179	16.991	17.02	17.328	17.002	16.881	16.999	17.724	17.065	16.852	17.459	16.995	16.868	16.639	16.802	17.038	17.504	17.31	16.803	17.471	17.084	16.469	16.878	17.392	16.736	17.118	16.193	17.04	17.287	17.221	16.557	16.602	17.191	16.823	16.927	17.307	17.224	17.379	16.935	17.092	16.967	17.429	16.567	17.157	17.26	16.757	17.311	17.316	16.974	16.896	16.701	17.549	17.162	17.228	16.984	16.272	17.177	17.055	16.65	17.248	17.256	16.683	17.048	17.291	17.209	17.58	17.033	16.567	17.085	17.676	17.501	16.876	16.534	16.612	17.134	16.874	16.64	16.696	17.342	16.641	16.953	17.083	17.547	17.018	17.332	17.093	17.17	17.187	17.08	17.041	17.641	17.415	16.531	17.511	17.391	16.246	16.617	17.43	17.302	17.216	17.524	17.304	16.475	17.015	17.011	17.111	17.396	16.984	17.305	16.669	16.779	16.77	17.255	16.63	17.185	17.276	16.504	17.282	17.118	17.478	16.94	17.501	16.39	16.969	17.343	17.183	16.82	17.242	16.985	17.375	16.863	16.844	17.059	17.418	16.657	17.465	17.573	16.563	16.335	17.217	16.756	17.371	16.899	16.705	17.536	16.69	16.837	17.269	17.354	16.73	17.271	17.401	16.639	17.518	17.228	17.443	16.706	17.048	16.62	17.202	17.169	16.883	16.632	17.646	16.642	17.223	17.05	16.967	17.244	16.947	16.91	16.856	16.99	17.241	17.372	17.187	17.033	17.45	16.691	16.919	17.318	16.695	16.893	16.537	16.694	17.247	16.826	16.445	17.19	17.546	17.341	17.056	16.867	16.917	16.478	16.906	17.396	17.415	16.828	17.435	17.114	17.375	17.638	17.252	16.63	17.28	17.094	17.546	16.94	16.423	16.704	16.646	16.397	17.387	17.174	17.166	17.412	17.455	16.792	16.985	17.478	17.156	16.59	17.297	17.082	16.769	16.876	17.443	16.941	16.275
Prot_13636_Sord	1_Requants_ID_13636_VLVC(UniMod:4)GAGPVGMVTLLVAK_2_Proteotypic_1	Sord	16.966	16.653	17.617	16.779	17.014	16.977	17.442	17.108	17.285	16.948	17.619	16.842	16.498	17.292	17.03	17.067	16.833	15.807	17.436	16.375	17.292	17.519	17.253	18.018	17.501	16.994	17.215	16.97	17.162	17.412	16.621	17.589	16.887	17.245	16.821	16.387	17.463	16.546	16.317	17.1	17.208	17.357	17.265	16.672	17.501	17.294	17.226	16.993	16.503	16.944	16.782	16.839	16.691	16.754	17.265	16.657	18.269	17.449	18.155	17.108	17.195	16.409	17.261	17.523	17.499	16.564	16.459	16.596	16.957	17.086	16.312	16.908	17.211	16.759	16.381	17.208	16.234	17.78	16.774	17.476	17.154	17.437	17.078	17.325	17.053	17.125	16.857	16.985	17.437	16.75	17.073	17.041	17.952	16.809	16.546	17.477	16.783	17.163	16.836	16.845	17.093	17.513	17.28	16.855	17.354	17.311	16.194	16.593	17.684	16.494	17.555	16.248	17.114	17.466	16.985	16.273	16.446	17.284	16.747	17.114	17.374	17.668	17.694	17.448	17.56	17.276	17.47	16.992	17.078	17.258	16.541	16.968	16.738	16.948	17.02	16.232	17.503	17.322	17.467	17.31	16.571	17.153	16.983	16.831	17.544	17.351	16.755	17.184	17.143	17.475	17.682	17.168	16.573	17.009	17.504	17.571	16.578	16.346	16.587	17.485	17.415	15.98	16.341	17.249	16.387	17.098	17.54	17.406	17.286	17.73	17.639	17.364	17.516	17.322	17.763	16.495	17.577	16.785	17.081	17.087	16.503	16.407	16.617	17.142	17.244	17.487	16.964	16.882	17.381	17.274	17.489	16.875	17.435	17.707	16.247	16.637	17.118	17.488	15.896	17.511	17.427	16.557	17.722	16.817	17.404	16.715	17.547	16.545	17.183	17.52	16.909	16.859	17.446	17.549	17.388	16.667	16.65	16.848	17.537	16.394	17.475	17.716	16.706	16.278	16.509	16.492	17.7	17.071	17.045	17.238	16.774	16.624	17.263	17.354	17.163	17.548	17.434	16.203	17.186	17.266	17.455	16.642	17.155	16.853	17.605	16.997	16.097	17.077	17.398	16.738	17.592	17.349	16.842	17.358	16.6	17.061	17.013	16.795	17.162	16.476	17.438	16.935	16.594	16.827	16.994	17.311	16.703	16.309	16.368	16.777	17.285	17.112	16.97	17.384	17.379	17.721	17.365	16.941	16.884	16.522	17.293	17.218	17.046	16.558	17.473	17.049	17.197	17.25	17.137	16.719	17.292	17.138	17.331	16.97	16.097	16.857	16.814	16.297	17.458	17.061	17.006	17.157	17.092	16.655	16.71	17.481	17.351	16.329	16.852	16.89	17.124	17.269	17.53	17.38	15.078
Prot_3710_Sord	1_Requants_ID_3710_EVGADFTIQVGK_2_Proteotypic_1	Sord	16.911	17.153	17.567	16.707	16.999	17.08	17.465	16.735	16.555	16.963	17.338	16.813	16.949	17.442	17.18	17.16	17.098	16.237	17.398	16.222	17.24	17.101	17.243	17.339	17.348	17.328	17.292	17.203	17.056	17.196	16.296	17.116	16.725	17.098	17.17	16.677	17.307	17.179	16.716	17.263	17.197	16.972	16.719	16.876	17.25	17.037	17.282	17.012	17.089	17.578	16.853	16.59	16.772	16.91	17.342	16.676	17.291	17.733	17.401	17.229	17.187	16.438	16.608	17.133	17.431	16.598	16.723	16.873	16.827	17.719	16.639	17.261	17.364	17.218	16.842	17.517	16.426	17.121	16.754	16.874	17.582	17.385	16.138	17.536	16.91	17.298	16.997	16.651	17.366	17.087	16.66	16.903	17.556	17	17.059	17.169	17.32	16.557	16.929	16.791	16.764	17.503	17.426	16.635	17.675	16.813	16.637	16.591	17.341	16.786	16.939	16.176	17.223	17.083	17.178	16.313	16.422	17.271	16.775	16.69	16.925	17.297	17.24	17.082	17.135	17.059	17.441	16.555	17.23	16.42	16.887	17.47	17.284	17.314	17.318	16.913	17.232	17.181	17.183	16.808	16.464	17.074	16.8	16.436	16.862	17.212	16.774	17.144	17.061	17.428	17.359	17.045	16.785	17.092	17.559	17.02	16.708	16.907	16.712	17.216	17.243	16.52	16.567	17.368	16.595	16.933	17.151	17.393	16.964	16.855	17.092	17.076	17.114	16.894	17.035	17.73	17.427	16.465	17.51	17.291	15.724	16.813	17.467	17.282	17.3	17.419	17.216	16.976	17.177	17.171	17.284	17.492	16.953	17.069	16.345	16.553	16.439	17.353	16.681	17.415	17.334	16.466	16.824	17.509	17.613	16.611	17.233	16.734	17.111	17.174	17.423	16.705	17.143	17.275	17.279	16.588	16.752	16.693	17.375	16.871	17.24	17.454	16.66	16.367	17.441	16.515	16.784	16.805	16.659	17.353	16.522	16.886	17.372	17.681	16.843	17.504	17.449	16.607	17.253	17.191	17.319	16.708	16.878	16.678	17.257	17.513	16.45	17.308	17.903	16.595	16.844	17.367	16.684	16.86	17.141	17.008	17.022	16.644	17.109	16.743	17.143	16.955	16.71	16.544	17.334	17.282	16.892	16.585	17.067	16.578	17.469	17.055	16.747	17.451	17.332	17.534	17.048	16.825	16.503	16.606	16.824	17.223	16.846	17.146	17.535	17.131	17.365	17.67	16.987	16.538	17.051	17.093	17.463	17.07	16.242	16.717	16.753	16.364	17.384	17.009	17.539	17.337	17.169	16.858	16.699	17.291	17.524	16.734	16.902	17.334	16.436	17.006	17.309	17.081	17.331
Prot_4676_Sord	0_Requants_ID_4676_GENLSLVVHGPGDIR_2_Proteotypic_1	Sord	16.715	16.84	17.408	16.57	16.659	16.85	17.027	16.664	16.477	16.574	17.005	16.449	16.515	17.149	17.01	16.994	16.67	15.934	17.166	16.582	16.974	16.935	16.913	17.023	16.996	17.165	17.075	17.098	16.953	16.978	16.139	16.802	16.439	16.957	16.828	16.278	17.052	16.866	16.348	16.77	16.693	16.832	16.644	16.708	17.213	16.92	17.201	17.03	16.822	17.231	16.334	16.282	16.291	16.39	16.94	16.264	17.118	17.515	17.358	17.291	17.15	16.316	16.451	17.158	17.029	16.334	16.405	16.552	16.917	17.612	16.45	16.889	16.976	16.84	16.512	17.062	16.149	16.898	16.769	16.671	17.402	17.294	15.433	17.452	16.775	17.184	16.983	16.028	16.972	16.687	16.679	16.447	17.202	16.869	16.677	16.934	16.955	16.467	16.544	16.833	16.65	17.313	17.131	16.486	17.553	16.405	15.858	16.295	17.503	16.893	16.429	15.896	16.924	17.052	16.825	16.058	16.293	17.063	16.473	16.332	16.89	17.19	17.241	17.081	17.208	16.357	16.991	16.57	16.849	16.327	16.595	16.955	16.907	16.815	16.949	16.58	17.074	16.887	17.079	16.622	16.411	16.892	16.757	16.035	16.389	17.076	16.462	16.866	16.766	17.072	17.13	17.212	16.351	16.826	17.337	16.834	16.54	16.708	16.451	16.765	16.891	16.373	16.371	16.933	16.267	16.775	17.216	17.099	16.988	16.907	16.812	17.052	16.557	16.653	16.857	17.539	17.071	16.212	17.27	17.052	14.958	16.463	17.104	16.892	17.04	17.37	16.93	16.697	16.995	16.706	16.989	17.214	16.399	17.134	16.399	16.445	16.199	17.155	16.363	17.226	17.001	16.084	16.74	17.085	17.403	16.454	16.861	16.445	16.875	16.873	17.3	16.362	16.918	17.085	16.964	16.186	16.375	16.671	17.231	16.477	16.792	17.242	16.399	16.225	17.237	16.153	16.79	16.489	16.304	16.875	16.406	16.691	17.186	17.417	16.65	17.232	16.898	16.33	17.14	16.935	17.116	16.43	16.676	16.404	17.012	17.056	16.661	16.695	17.364	16.462	16.944	16.671	16.768	16.947	16.842	16.842	16.496	16.658	16.76	16.773	17.096	16.833	16.728	16.701	16.788	17.114	16.34	16.56	16.554	16.6	16.965	16.823	16.595	17.151	17.408	17.199	16.821	16.669	16.547	16.024	16.832	17	17.008	16.664	17.017	16.75	16.969	17.293	16.833	16.14	16.92	16.898	17.35	16.998	15.95	16.276	16.199	16.08	17.17	17.012	17.178	17.324	16.98	16.66	16.479	17.268	17.029	16.497	16.85	17.135	16.347	16.825	16.997	16.805	16.193
Prot_63932_Sord	1_Requants_ID_63932_VLVC(UniMod:4)GAGPVGMVTLLVAK_3_Proteotypic_1	Sord	16.61	16.373	17.115	16.33	16.518	16.374	17.028	16.634	16.806	16.606	17.228	16.465	16.134	16.806	16.695	16.632	16.454	15.532	16.996	15.901	16.85	17.022	16.722	17.548	16.996	16.522	16.603	16.479	16.774	17.04	16.279	17.133	16.544	16.895	16.534	16.098	17.109	15.983	15.847	16.622	16.785	16.886	16.827	16.288	17.053	16.82	16.71	16.529	15.973	16.5	16.442	16.494	16.361	16.407	16.95	16.189	17.722	17.084	17.588	16.659	16.701	15.985	16.843	17.1	17.115	16.166	16.226	16.24	16.458	16.754	15.87	16.412	16.656	16.288	16.049	16.778	15.953	17.206	16.318	17.069	16.733	16.872	16.711	16.959	16.638	16.665	16.392	16.672	16.955	16.419	16.603	16.608	17.423	16.449	16.132	17.137	16.393	16.709	16.375	16.371	16.691	17.059	16.877	16.423	16.887	16.912	15.829	16.322	17.123	16.144	16.946	15.83	16.539	16.832	16.59	15.975	16.047	16.89	16.348	16.697	16.922	17.059	17.164	16.97	17.084	16.888	17.066	16.637	16.638	16.791	16.174	16.606	16.337	16.665	16.621	15.907	16.958	16.873	17.085	16.82	16.137	16.759	16.581	16.271	17.097	16.808	16.229	16.776	16.75	16.976	17.179	16.69	16.125	16.696	17.055	17.131	16.103	15.872	16.183	17.06	16.901	15.667	15.935	16.714	15.967	16.618	17.064	16.919	16.823	17.466	17.324	17.014	17.07	16.805	17.257	16.007	16.996	16.446	16.573	16.602	16.104	16.026	16.155	16.724	16.836	17.069	16.618	16.47	17.009	16.803	16.997	16.469	17.074	17.184	15.806	16.166	16.571	17.053	16.076	16.965	16.837	15.993	17.327	16.379	17.023	16.26	17.17	16.005	16.686	17.141	16.628	16.37	17.12	16.908	16.968	16.253	16.211	16.282	17.032	16.004	17.107	17.226	16.32	15.943	16.055	16.214	17.114	16.482	16.457	16.938	16.282	16.318	16.82	16.955	16.69	17.012	17.017	15.903	16.874	16.859	17.112	16.229	16.735	16.374	17.029	16.331	16.373	16.541	16.704	16.169	17.179	17.008	16.347	16.878	16.15	16.588	16.592	16.585	16.297	16.295	16.901	16.586	16.338	16.509	16.674	16.883	16.26	15.984	15.948	16.382	16.912	16.764	16.392	16.977	16.984	17.314	16.942	16.582	16.337	16.069	16.78	16.739	16.703	16.084	17.189	16.713	16.79	16.831	16.719	16.187	16.816	16.665	17.003	16.636	15.472	16.5	16.383	15.944	17.069	16.694	16.651	16.801	16.649	16.079	16.358	16.969	16.84	16.149	16.749	16.607	16.522	16.719	17.047	17.011	14.95
Prot_8665_Sord	0_Requants_ID_8665_LPDSVTFEEGALIEPLSVGIYAC(UniMod:4)R_3_Proteotypic_1	Sord	16.214	16.668	16.895	16.171	16.449	16.173	16.515	16.568	16.212	16.536	16.958	16.235	16.069	16.604	16.263	16.48	16.265	15.737	16.595	15.118	17.079	16.646	17.145	16.765	16.894	16.409	16.763	16.628	16.473	16.972	15.782	16.792	16.179	16.77	16.267	15.78	16.265	16.206	15.799	16.558	16.512	16.709	16.328	16.294	16.916	16.648	16.757	16.567	16.575	16.71	15.675	16.014	16.068	16.24	16.731	16.157	16.967	17.096	16.85	16.498	16.883	15.675	15.973	16.527	16.849	16.218	15.884	16.07	16.344	16.282	16.341	16.438	16.715	16.209	16.137	16.34	15.877	16.783	16.179	16.191	17.005	16.336	16.707	16.824	16.367	16.519	16.185	16.394	16.95	16.141	16.37	16.414	17.149	16.478	16.095	16.716	16.359	16.391	16.204	16.246	16.437	16.476	16.788	16.216	16.728	16.8	16.062	16.359	16.34	15.837	16.865	16.428	16.447	16.586	16.385	16.077	15.93	16.465	16.272	16.482	16.631	16.799	16.727	16.686	16.789	16.92	16.876	16.47	16.673	16.722	15.922	16.515	16.322	16.231	16.434	15.773	16.723	16.663	16.92	16.825	16.331	16.304	16.306	16.105	16.674	16.501	16.019	16.407	16.567	16.763	16.981	16.639	16.103	16.7	16.786	16.908	16.046	15.882	15.905	16.894	16.878	15.726	15.853	16.417	15.735	16.55	16.911	16.488	16.535	17.037	16.876	16.638	16.991	16.736	17.134	15.573	16.626	16.537	16.288	16.403	16.076	15.99	15.888	16.481	16.834	16.78	16.153	16.242	16.583	16.709	16.9	16.088	16.935	17.001	15.736	16.077	16.588	16.656	16.05	16.788	16.378	15.883	17.03	16.402	16.639	16.184	16.935	15.563	16.301	17.137	16.593	16.375	16.698	16.281	16.662	16.097	15.886	16.281	16.82	16.233	16.589	17.035	16.146	16.171	16.012	15.849	16.523	16.413	16.546	16.89	16.226	16.027	16.234	16.356	16.382	16.706	17.236	15.934	16.757	16.766	17.138	16.15	16.543	16.267	16.723	15.694	16.279	15.968	17.161	16.069	16.853	16.822	15.986	16.676	15.772	16.62	16.646	16.25	16.487	16.199	16.792	16.197	16.23	16.386	16.405	16.374	16.399	16.012	16.074	16.108	16.612	16.336	16.216	16.656	16.708	16.806	16.515	16.406	16.225	16.212	16.503	16.575	16.692	15.788	16.561	16.76	16.661	16.567	16.386	16.149	16.402	16.355	16.697	16.543	15.757	16.121	16.095	15.463	16.688	16.342	16.487	16.228	16.288	15.598	16.35	17.25	16.99	16.178	16.514	16.433	16.39	16.708	17.06	16.611	14.926
Prot_707_Sord	50_Requants_ID_707_AKEVGADFTIQVGK_3_Proteotypic_1	Sord	16.393	16.184	16.804	16.059	16.255	16.479	16.672	16.551	16.106	16.206	16.858	16.175	16.24	16.597	16.439	16.623	16.221	15.482	16.459	15.568	16.232	16.46	16.492	16.644	16.808	16.435	16.619	16.527	16.445	16.609	15.986	16.163	16.21	16.309	16.283	16.158	16.255	16.44	16.064	16.634	16.61	16.718	16.089	16.386	16.889	15.969	16.905	16.366	16.645	16.764	16.185	16.254	15.589	16.063	16.309	15.932	16.337	16.678	16.5	16.699	16.615	16.08	15.939	16.624	16.751	16.011	16.066	16.123	16.209	16.711	16.313	16.645	17.221	16.691	16.219	16.725	16.116	15.985	16.285	15.632	16.592	16.212	16.794	16.34	16.515	16.114	15.736	16.693	16.657	16.364	16.358	16.77	17.04	16.154	15.831	16.842	16.354	16.436	16.158	15.937	16.451	16.427	16.55	16.296	16.463	16.688	16.23	16.358	16.242	15.459	16.963	15.834	16.593	16.461	16.577	16.026	15.685	16.442	16.311	16.446	16.582	16.428	16.295	16.444	16.562	16.864	16.735	16.138	16.628	16.767	16.315	16.477	16.501	16.442	16.433	15.943	16.559	16.573	16.476	16.409	15.654	16.293	16.09	16.306	16.952	16.685	16.114	16.502	16.615	16.535	16.79	16.225	16.047	16.405	16.323	16.822	15.967	15.994	16.058	16.978	16.677	15.472	16.179	16.775	15.998	16.679	16.336	16.607	16.64	16.399	16.762	16.247	16.687	16.624	16.503	15.414	16.833	15.81	16.473	16.642	16.504	15.791	16.324	16.513	16.654	16.462	16.75	16.422	16.453	16.474	16.68	16.436	17.004	16.408	15.545	15.945	16.235	16.66	16.328	16.19	16.345	16.114	16.924	16.226	16.454	16.166	16.9	15.645	16.228	17.052	15.899	16.212	17.03	16.541	16.539	16.436	15.854	16.143	16.514	16.082	16.91	16.557	16.027	15.666	16.24	16.139	16.793	16.388	16.021	17.003	16.282	16.115	16.124	16.671	16.281	16.337	16.33	15.954	16.675	16.419	16.896	16.076	16.571	16.234	16.402	15.846	16.41	15.928	16.42	16.195	16.645	16.416	16.111	16.913	15.927	16.164	16.333	16.064	16.397	16.143	16.636	16.383	15.917	16.222	16.78	16.827	16.098	16.006	15.92	16.142	16.409	16.305	15.96	16.47	16.299	16.71	16.505	16.413	16.256	16.047	16.362	16.68	16.58	15.995	16.469	16.797	16.708	16.682	16.342	16.036	16.45	16.373	16.388	15.958	16.038	16.179	16.043	15.679	16.74	16.732	16.633	16.788	16.709	15.954	16.29	16.698	16.726	16.005	16.39	15.829	16.194	15.706	16.732	16.45	15.924
Prot_67416_Sord	0_Requants_ID_67416_YC(UniMod:4)NTWPMAISMLASK_2_Proteotypic_1	Sord	15.906	15.952	16.47	15.858	16.055	16.002	16.338	16.004	16.253	15.991	16.507	16.049	15.546	16.58	16.233	16.253	15.978	15.013	16.4	15.745	16.191	16.269	16.201	17.33	16.288	16.07	16.211	15.737	16.145	16.141	15.677	16.406	15.963	15.997	15.831	15.552	16.909	15.736	15.772	16.196	16.283	16.293	16.231	15.941	16.293	16.305	16.179	15.843	15.492	15.965	15.899	15.718	15.652	15.706	16.256	15.562	17.663	16.455	17.662	16.046	16.044	15.66	16.723	16.537	16.433	15.816	15.662	15.572	15.963	16.114	15.172	15.738	16.048	15.512	15.325	16.099	15.507	16.844	15.521	17.018	15.951	16.45	16.159	16.602	16	15.896	15.874	16.343	16.546	15.884	15.992	16.142	16.741	15.842	15.679	16.589	15.856	16.48	15.819	15.968	15.851	16.66	16.127	15.959	16.012	16.379	15.173	15.588	16.624	15.87	16.672	15.465	16.427	16.662	16.291	15.558	15.336	16.404	15.777	16.366	15.715	16.616	16.812	16.235	16.361	16.546	16.431	15.717	16.318	16.055	15.645	16.339	16.139	16.416	16.094	15.305	16.349	16.487	16.251	15.859	15.359	16.207	16.143	16.003	16.87	16.279	15.935	16.367	16.319	16.566	16.621	15.739	15.552	15.804	16.374	16.715	15.34	15.454	15.868	16.886	16.563	15.07	15.554	16.581	15.853	16.349	16.384	16.923	16.118	16.389	16.306	16.01	16.569	16.161	16.426	15.387	16.857	15.57	16.226	16.212	15.704	15.574	15.824	16.09	16.508	16.406	16.294	15.968	16.032	15.931	16.455	16.211	16.598	16.482	15.459	15.799	16.156	16.291	15.523	16.441	16.343	15.314	16.709	15.743	16.503	15.858	16.634	15.414	16.249	16.287	15.809	15.488	16.587	16.453	16.445	16.13	16.174	16.091	16.472	15.101	16.674	16.759	15.889	15.285	15.642	16.09	16.944	15.917	15.83	16.803	15.504	15.642	16.318	16.484	16.01	16.261	16.524	15.343	16.457	16.215	16.453	15.679	16.156	16.107	16.387	16.122	15.239	16.022	16.655	15.442	16.433	16.485	15.943	16.543	15.695	15.949	16	16.139	16.284	15.884	16.906	16.105	16.222	15.688	15.914	16.248	15.556	14.825	15.149	15.61	16.29	16.096	15.771	16.361	16.264	17.011	16.582	16.027	15.788	15.699	16.537	16.401	16.12	15.683	17.212	16.161	16.216	16.088	16.2	15.602	16.51	16.253	16.349	15.993	14.411	15.936	15.911	15.477	16.598	16.342	16.259	16.646	16.286	15.635	15.797	16.491	16.511	16.1	16.162	16.254	16.159	15.821	16.414	16.242	15.624
Prot_42035_Sord	7_Requants_ID_42035_MHSVGIC(UniMod:4)GSDVHYWEHGR_4_Proteotypic_1	Sord	16.004	15.564	16.283	15.81	15.885	16.07	16.397	16.082	16.163	16.12	16.397	15.981	15.791	16.259	15.98	16.07	15.785	15.436	16.285	15.885	16.095	16.333	16.338	16.924	16.285	15.848	16.031	15.869	16.195	16.148	15.636	16.394	15.846	16.032	15.999	15.628	16.432	14.781	15.739	16.356	16.321	16.295	16.383	16.169	16.392	16.182	16.191	15.942	14.474	15.972	15.62	15.766	15.672	16.009	16.403	15.893	17.287	16.37	16.935	16.22	16.203	15.699	16.689	16.504	16.552	15.915	15.946	15.677	15.948	14.945	15.318	15.659	14.382	15.484	15.707	16.203	15.709	16.838	15.83	16.573	16.192	16.407	16.077	16.589	15.905	16.014	15.845	16.065	16.578	15.807	15.751	15.804	16.764	16.027	15.824	16.213	16.061	16.097	15.683	15.78	15.775	16.686	16.254	15.609	16.301	16.324	15.294	15.455	16.6	15.552	16.743	15.256	15.552	16.491	16.573	15.45	15.421	16.681	15.595	16.066	15.875	16.485	16.72	16.032	15.912	16.485	16.261	15.84	15.731	16.199	15.829	16.333	16.067	16.434	16.002	15.455	16.407	16.149	16.366	16.282	14.846	15.915	15.916	15.982	16.72	15.999	15.538	15.97	16.502	16.324	16.809	15.618	15.602	15.911	16.362	16.505	15.177	15.39	15.852	16.73	16.544	15.002	15.868	16.473	15.248	16.16	16.058	16.749	15.809	16.181	16.517	16.086	16.111	16.251	16.261	16.496	16.652	15.156	16.179	15.927	15.471	15.321	15.857	15.786	16.228	16.388	16.397	15.873	16.066	15.981	16.147	16.078	16.599	16.572	15.479	15.523	16.101	16.467	15.238	16.517	16.527	15.13	16.306	15.782	16.323	15.89	16.501	15.583	16.042	15.989	14.976	15.851	16.501	16.738	16.613	16.191	16.081	15.865	15.721	15.106	16.632	16.953	15.6	15.263	15.925	16.16	16.609	15.803	15.623	16.37	15.567	15.793	16.321	16.193	15.711	16.243	16.411	15.626	16.237	16.011	16.295	15.717	15.79	15.885	16.416	16.122	15.869	15.402	16.482	15.616	16.201	16.365	15.413	16.605	16.095	15.862	15.55	16.133	16.276	16.154	16.797	15.947	16.538	15.376	15.657	16.076	15.351	14.938	15.117	15.477	16.469	15.831	15.818	16.48	16.474	16.641	16.152	16.077	15.652	15.494	16.329	16.651	16.26	15.687	16.974	16.333	15.935	15.554	16.145	15.558	16.526	16.107	16.386	15.934	15.196	15.753	15.908	15.473	16.674	16.141	16.275	16.639	16.442	15.672	16.068	16.118	15.895	15.584	16.278	16.321	15.917	16.104	16.559	16.165	15.725
Prot_7457_Sord	0_Requants_ID_7457_KPMVLGHEAAGTVTK_3_Proteotypic_1	Sord	15.73	15.788	16.439	15.746	15.666	15.855	16.232	15.792	15.791	15.653	16.213	15.566	15.848	16.374	16.02	16.041	15.76	15.161	16.247	15.684	16.012	15.895	16.074	16.669	16.063	16.211	16.061	15.898	15.912	15.915	15.071	15.914	15.632	15.89	15.98	15.503	16.703	16.026	15.444	15.91	15.938	16.047	15.776	15.71	16.133	15.843	16.176	15.781	15.693	15.96	15.817	15.385	15.4	15.443	16.106	15.322	17.028	16.469	17.116	16.157	16.038	15.483	16.117	16.282	16.113	15.395	15.485	15.348	15.737	16.29	15.238	15.796	16.241	15.723	15.456	15.864	15.193	16.304	15.171	16.35	16.237	16.362	15.783	16.206	15.818	15.857	15.65	16.059	16.111	15.903	15.711	15.817	16.5	15.862	15.501	16.225	15.842	15.925	15.814	15.767	15.583	16.339	15.991	15.655	16.238	16.078	15.138	15.488	16.255	15.663	16.232	14.936	16.2	16.211	16.141	15.216	15.08	16.213	15.559	15.954	15.899	16.249	16.351	15.941	15.91	16.185	16.426	15.53	15.967	15.869	15.643	16.023	15.999	16.129	15.746	15.298	16.213	16.077	16.097	15.59	15.086	16.099	15.864	15.631	16.467	16.258	15.599	16.023	15.874	16.26	16.387	15.864	15.376	15.84	16.361	16.399	15.301	15.274	15.422	16.352	16.055	15.064	15.31	16.366	15.458	15.956	16.02	16.53	16.038	16.237	16.143	15.981	16.127	15.895	15.979	16.006	16.458	15.099	16.142	16.144	15.272	15.359	15.937	15.975	16.199	16.28	16.066	15.667	16.001	15.663	16.098	16.054	16.073	16.278	15.477	15.48	15.642	16.223	15.478	15.953	16.264	15.114	16.251	15.769	16.286	15.653	16.342	15.197	15.979	16.113	15.893	15.365	16.418	16.045	16.275	15.664	15.694	15.872	16.166	15.147	16.324	16.446	15.411	15.249	15.956	15.735	16.47	15.641	15.604	16.333	15.315	15.603	16.075	16.282	15.575	16.106	16.168	15.474	16.535	16.072	16.381	15.502	15.863	15.54	16.13	15.769	15.589	15.444	16.772	15.386	16.114	15.948	15.849	16.129	15.575	15.917	15.617	15.873	16.033	15.858	16.39	15.986	16.113	15.407	15.744	16.083	15.292	14.917	14.932	15.426	16.077	15.922	15.654	16.144	16.24	16.662	16.373	15.809	15.657	15.285	16.205	16.273	15.978	15.526	16.712	15.992	16.073	16.1	15.994	15.361	16.282	15.902	16.246	15.809	14.824	15.731	15.699	15.1	16.39	16.086	16.095	16.378	16.178	15.715	15.792	16.331	16.131	15.549	15.99	15.893	15.585	15.64	16.254	15.722	15.633
Prot_49626_Sord	0_Requants_ID_49626_RGSVSLGNK_2_Proteotypic_1	Sord	15.185	15.067	16.148	15.699	15.716	15.928	16.791	15.85	15.697	15.764	15.959	15.734	15.286	15.75	16.06	16.294	15.631	14.876	16.176	15.593	15.749	15.765	15.682	15.453	15.69	15.679	15.863	15.721	15.891	15.843	15.291	15.979	15.705	15.919	15.68	15.332	16.162	15.774	15.362	16.071	15.846	15.992	15.826	15.423	16.303	15.466	15.799	15.567	15.65	15.701	15.32	15.603	15.212	15.929	16.212	15.361	15.934	16.207	15.912	16.172	15.99	15.215	15.604	16.075	15.914	15.408	15.531	15.556	15.382	16.076	15.566	15.714	16.247	15.935	15.188	15.812	15.466	15.831	15.557	15.106	16.106	15.663	15.748	16.311	15.666	15.518	15.327	16.062	16.124	15.791	15.535	15.845	16.47	15.634	15.169	16.424	15.812	15.874	15.164	15.331	15.703	15.904	15.803	15.59	16.05	15.862	15.319	15.901	15.959	15.221	16.274	14.874	15.754	15.853	15.753	15.449	15.453	15.731	15.528	15.633	16.14	15.981	15.824	15.634	15.788	15.888	16.138	15.444	15.757	16.079	15.629	16.112	15.971	15.559	15.641	15.251	16.244	16.082	15.775	15.543	14.93	15.806	15.413	15.635	16.241	15.836	15.244	15.954	15.856	15.976	16.196	15.66	14.856	15.787	15.718	16.689	15.716	15.527	15.269	15.866	15.681	15.201	15.425	16.047	15.377	15.779	15.758	16.246	15.82	16.016	15.674	15.414	15.967	15.539	15.406	16.365	16.133	15.213	16.191	16.416	15.401	15.107	15.912	15.921	15.991	16.167	16.113	15.361	15.688	15.732	15.803	15.79	15.639	15.78	15.306	15.682	15.752	15.831	15.462	15.883	15.671	15.103	16.336	15.768	16.012	15.682	16.078	15.082	15.548	16.286	15.541	15.74	16.044	15.567	16.221	15.782	15.322	15.756	16.132	15.605	16.032	16.142	15.523	14.981	15.407	15.805	16.469	15.895	15.75	16.474	15.494	15.491	15.76	15.952	15.383	15.662	15.633	15.365	16.175	15.895	16.329	15.424	15.883	15.629	16.053	16.012	15.517	15.542	16.06	15.221	15.706	15.822	15.817	16.028	15.552	15.406	15.651	15.562	15.559	15.899	16.18	15.921	16.165	15.445	15.765	15.998	15.373	15.634	15.378	15.444	16.007	15.479	15.142	15.72	15.91	16.049	15.733	15.641	15.444	15.219	15.57	16.1	16.084	15.669	15.812	15.778	16.013	16.225	16.14	15.506	15.842	15.728	16.272	15.485	15.591	15.327	15.346	15.2	15.911	15.989	15.984	16.202	16.059	15.313	15.906	16.029	15.68	15.235	15.961	15.883	15.789	15.281	16.416	16.286	14.855
Prot_42036_Sord	26_Requants_ID_42036_MHSVGIC(UniMod:4)GSDVHYWEHGR_5_Proteotypic_1	Sord	15.334	15.418	15.732	15.296	15.64	15.64	15.889	15.747	15.709	15.816	15.933	15.482	14.537	15.465	15.19	15.38	15.49	15.041	15.733	15.543	15.705	15.921	15.875	16.244	15.759	15.225	15.368	15.295	15.695	15.595	15.26	15.88	15.383	15.69	15.14	15.33	15.714	14.902	15.357	15.838	16.034	15.724	15.744	15.701	15.835	15.524	15.504	15.464	14.686	15.363	15.206	15.543	15.329	15.471	15.986	15.365	16.468	15.477	16.076	15.353	15.635	15.329	16.015	15.929	16.029	15.485	15.461	15.236	15.342	14.691	15.198	15.275	14.493	15.164	15.234	15.768	15.4	16.333	15.344	15.989	15.595	15.63	15.487	15.982	15.536	15.431	15.562	15.418	15.932	15.241	15.441	15.457	16.144	15.504	15.377	15.716	15.681	15.491	15.205	15.274	15.224	16.192	15.797	15.188	15.789	15.879	14.887	15.146	15.904	15.238	16.102	15.013	15.146	15.974	15.922	14.974	15.161	16.027	15.079	15.494	15.55	15.969	16.162	15.486	15.399	15.968	15.695	15.369	15.486	15.727	15.283	15.908	15.537	15.707	15.521	15.122	15.762	15.578	16.014	15.752	14.627	15.415	15.552	15.542	15.992	15.573	15.133	15.516	15.842	15.797	16.106	15.28	15.124	15.469	15.714	15.852	14.893	14.909	15.37	16.089	15.917	14.946	15.489	15.992	14.905	15.471	15.508	16.063	15.581	15.966	15.988	15.515	15.564	15.632	15.615	15.843	15.991	14.924	15.468	15.652	14.972	14.884	15.583	15.358	15.579	16.001	15.759	15.553	15.628	15.423	15.523	15.524	16.06	16.041	15.184	15.022	15.601	16.017	14.655	15.897	15.889	15.121	15.833	15.206	15.692	15.472	15.926	15.091	15.741	15.524	14.718	15.378	15.914	16.147	16.032	15.677	15.592	15.5	15.439	14.521	15.933	16.236	15.381	14.829	15.36	15.523	16.046	15.454	15.386	15.826	15.13	15.313	15.808	15.64	15.269	15.686	15.805	15.297	15.645	15.605	15.73	15.345	15.761	15.393	15.831	15.838	15.381	15.421	15.084	15.327	15.853	16.011	15.341	15.676	15.582	15.412	15.486	15.783	15.749	15.685	16.209	15.404	15.979	14.809	15.245	15.533	15.038	14.73	14.802	15.002	15.942	15.37	15.432	15.854	15.945	16.07	15.609	15.686	15.11	15.292	15.69	16.086	15.788	15.226	16.308	15.802	15.424	15.071	15.688	15.171	15.965	15.706	15.82	15.388	14.794	15.374	15.544	15.379	16.06	15.67	15.767	16.026	15.907	15.207	15.436	15.747	15.51	15.014	15.801	15.678	15.459	15.797	15.991	15.521	15.733
Prot_67420_Sord	68_Requants_ID_67420_YC(UniMod:4)NTWPMAISMLASK_3_Proteotypic_1	Sord	14.606	14.809	14.955	14.579	14.449	14.412	14.786	14.693	14.873	14.547	15.049	14.564	14.37	14.969	14.689	14.728	14.377	14.025	14.867	14.455	14.824	14.773	14.701	15.772	14.74	14.679	14.871	14.377	14.633	14.616	14.292	15.092	14.416	14.521	14.72	14.234	15.369	14.733	14.312	14.94	14.792	14.881	14.879	14.344	14.652	14.883	14.606	14.371	14.234	14.083	14.761	14.363	14.393	14.225	15.004	14.28	16.164	14.97	16.119	14.661	14.751	14.122	15.327	15.082	15.123	14.573	14.096	14.205	14.388	14.568	13.832	14.291	14.623	14.041	14.15	14.702	14.209	15.526	14.072	15.634	14.476	14.943	14.79	15.089	14.357	15.113	14.175	14.706	15.187	14.659	14.353	14.809	15.362	14.386	14.258	15.324	14.229	15	14.477	14.565	14.387	15.241	14.763	14.574	14.726	14.849	13.987	14.24	15.088	14.323	15.007	14.115	14.994	15.13	14.958	14.236	13.808	15.024	14.357	14.848	14.272	15.092	15.343	14.771	14.693	15.163	15.082	14.287	14.914	14.454	13.91	15.005	14.789	15.123	14.837	14.02	14.806	15.161	14.73	14.847	13.973	14.728	14.644	14.282	15.539	15.008	14.596	14.949	14.669	15.004	15.014	13.926	14.14	14.487	15.004	15.175	14.404	14.33	14.477	15.346	14.905	13.857	14.298	14.91	14.021	14.514	15.174	15.399	14.77	15.445	14.867	14.614	15.11	14.808	14.634	14.024	15.284	14.09	14.821	14.637	13.495	14.306	14.747	14.862	14.965	14.701	14.789	14.727	14.718	14.648	14.706	14.533	14.89	15.238	14.706	14.293	14.726	14.969	14.684	15.005	14.682	14.022	15.164	14.229	15.053	14.521	15.094	14.012	14.996	14.7	14.757	13.914	14.916	15.057	14.875	14.774	14.629	14.318	14.836	14.223	15.195	15.123	14.405	14.544	14.223	14.423	15.452	14.392	14.344	15.297	14.023	14.487	14.847	15.029	14.719	14.475	15.196	14.043	15.077	14.636	15.243	14.635	14.572	14.396	14.961	14.797	14.255	14.543	14.485	14.41	15.023	14.884	14.934	15.181	13.886	14.557	14.8	14.586	14.777	14.457	15.382	14.698	14.811	14.298	14.625	14.954	14.177	13.34	13.693	14.36	14.779	14.57	14.595	15.04	14.999	15.492	15.247	14.664	14.433	14.327	15.053	14.899	14.569	14.266	15.741	14.708	14.72	14.859	14.859	14.093	15.19	14.779	14.834	14.654	12.987	14.622	14.554	14.178	15.026	14.97	14.925	15.22	14.842	14.404	14.257	15.032	14.912	14.687	14.78	14.954	14.611	14.677	15.051	14.589	14.439
Prot_4109_Sord	293_Requants_ID_4109_AM(UniMod:35)GAAQVVVTDLSASR_3_Proteotypic_1	Sord	14.424	14.53	14.816	13.944	14.385	14.455	14.727	14.266	14.25	14.333	14.361	14.502	14.744	14.89	14.688	14.788	14.486	14.526	14.651	14.404	14.583	13.989	14.377	14.426	14.657	14.898	14.513	14.382	14.637	14.212	13.787	14.392	14.22	14.662	14.645	14.582	15.129	14.707	14.337	14.097	13.856	14.539	14.216	14.5	14.359	14.455	14.723	14.611	14.902	14.964	14.578	14.284	14.268	14.656	14.459	14.486	14.336	14.79	14.809	14.448	14.247	14.076	13.953	14.252	14.092	14.326	14.239	14.515	14.255	14.974	14.637	14.97	15.112	14.642	14.5	14.523	14.284	14.327	14.567	14.542	15.011	14.623	13.83	14.133	14.236	14.758	14.129	14.778	14.513	14.545	14.647	14.548	14.544	14.337	14.405	14.285	14.454	14.432	14.341	14.276	14.364	14.716	14.426	14.285	15	14.625	14.65	14.339	14.461	14.411	14.423	14.26	14.423	14.389	14.197	14.103	14.132	14.412	13.943	14.519	15.77	14.43	14.435	14.54	14.4	14.641	14.465	14.415	14.433	14.339	14.31	14.413	14.321	14.309	14.395	14.167	14.715	14.567	14.779	14.248	14.092	14.467	14.342	14.151	14.631	14.913	14.29	14.277	14.486	14.548	14.559	14.695	14.224	14.599	15.014	14.285	14.49	14.581	14.193	14.487	14.519	14.116	14.399	14.499	14.119	14.38	14.362	14.54	14.713	14.263	14.499	14.292	14.391	14.481	14.517	14.855	14.543	14.409	14.667	14.487	14.202	14.421	14.353	14.368	14.355	14.432	14.398	14.389	14.548	14.288	14.611	14.688	14.915	14.63	14.556	13.885	14.36	14.065	14.282	14.652	14.655	14.131	14.525	14.595	14.972	14.124	14.497	14.308	14.302	15.09	14.66	14.535	14.418	14.567	14.507	14.101	14.077	14.604	14.672	14.199	14.695	14.631	13.989	14.456	14.821	14.151	14.465	14.373	13.953	14.75	14.308	14.422	14.619	14.494	14.22	14.555	14.942	14.139	14.887	14.211	14.894	14.144	14.305	13.891	14.685	14.374	14.696	14.562	14.149	14.101	15.018	14.248	14.636	14.634	14.029	14.577	14.484	14.313	14.566	14.278	14.765	14.763	14.029	14.122	14.392	14.407	14.193	14.307	14.353	14.54	14.536	14.679	14.324	14.474	14.236	14.607	14.579	14.35	14.411	14.275	14.256	14.311	14.492	14.622	14.431	15.052	15.089	14.749	14.215	14.052	14.752	14.19	14.656	14.452	14.391	14.528	14.331	13.903	14.365	14.265	14.606	14.906	14.843	14.114	14.444	14.357	14.78	14.166	13.971	14.784	14.316	14.129	14.851	14.482	14.439
Prot_42033_Sord	94_Requants_ID_42033_MHSVGIC(UniMod:4)GSDVHYWEHGR_3_Proteotypic_1	Sord	14.705	14.264	14.518	14.362	14.314	14.104	14.697	14.359	14.29	13.96	14.902	14.418	13.629	14.727	14.467	14.287	14.444	14.041	14.879	14.241	14.33	14.634	14.714	15.024	14.352	14.156	14.659	14.584	14.174	14.383	13.868	14.674	14.006	14.545	14.362	14.246	14.86	13.775	14.35	14.47	14.425	14.479	14.678	14.562	14.594	14.345	14.308	14.488	13.867	14.342	14.027	14.203	13.948	14.362	14.584	14.146	15.597	14.539	15.377	14.457	14.575	13.876	14.731	14.769	14.692	14.17	14.301	14.163	14.553	13.669	13.928	14.174	13.419	13.918	13.84	14.523	13.979	15.295	14.082	15.133	14.495	14.674	14.224	14.849	14.08	14.476	14.296	14.439	14.408	14.594	14.418	14.334	15.125	14.239	14.548	14.526	14.42	14.433	13.49	14.109	14.33	14.956	14.889	14.368	14.549	14.265	13.802	13.924	14.906	14.177	14.826	13.81	14.238	14.739	14.682	13.953	14.282	14.989	13.605	14.36	14.496	14.798	15.169	13.933	14.461	14.815	14.671	14.301	14.307	14.534	14.254	14.795	13.969	14.541	14.236	13.897	14.704	14.2	14.574	14.771	13.584	14.266	14.259	14.285	14.982	14.647	14.046	14.443	14.666	14.628	14.909	14.171	14.194	14.376	14.654	14.917	13.762	13.807	14.333	14.936	14.636	13.816	14.374	14.837	13.672	14.32	14.679	15.149	14.157	14.513	14.653	14.147	14.504	14.463	14.293	15.062	14.771	13.628	14.493	14.41	14.033	14.082	14.4	13.829	14.717	15.063	14.167	14.185	14.491	14.312	14.455	14.301	14.739	14.992	14.141	14.156	14.66	14.78	13.548	14.835	14.637	13.98	14.577	14.072	14.698	14.275	14.49	14.045	14.261	14.767	14.001	13.192	15.039	14.953	14.988	14.74	14.638	14.333	14.384	13.919	14.658	15.16	14.32	13.74	14.201	14.548	14.919	14.192	14.235	14.871	14.102	14.228	14.629	14.344	14.198	14.478	14.439	14.159	14.449	14.543	14.646	14.368	14.504	14.313	14.497	14.728	13.658	13.605	14.767	14.414	14.622	14.471	14.451	14.618	14.162	14.092	14.887	14.263	14.437	14.361	15.049	14.249	14.579	13.699	14.12	14.637	13.941	13.663	13.545	13.834	14.611	14.549	14.339	14.512	14.746	14.681	14.657	14.651	14.241	13.789	14.468	15.027	14.661	13.848	15.286	14.661	14.447	14.384	14.3	13.772	14.741	14.456	14.84	14.178	13.933	14.086	14.347	14.173	14.763	14.417	14.64	14.998	14.772	14.075	14.355	14.522	14.35	14.126	14.541	14.811	14.298	14.358	14.885	14.657	14.052
Prot_24071_Sord	299_Requants_ID_24071_HNADFC(UniMod:4)YKLPDSVTFEEGALIEPLSVGIYAC(UniMod:4)R_4_Proteotypic_1	Sord	14.194	15.438	14.4	14.204	14.017	14.513	13.995	14.239	14.321	14.186	14.45	14.101	14.415	14.271	14.405	14.452	14.355	14.304	14.412	13.93	14.418	14.258	14.633	14.364	14.184	14.034	14.65	14.592	14.29	14.348	14.268	14.602	14.381	14.324	14.693	14.56	14.204	14.734	14.191	14.038	13.992	14.003	14.531	14.526	14.314	14.272	14.057	14.655	14.722	14.629	14.341	14.56	14.317	14.535	14.107	14.092	14.823	14.375	14.647	14.153	14.256	14.01	14.384	14.05	14.341	14.34	13.793	14.252	14.46	14.45	14.913	14.549	14.396	14.208	14.14	14.686	14.172	14.397	13.968	14.258	14.03	13.859	15.829	14.109	14.233	14.131	14.093	15.137	14.521	14.227	14.26	14.787	14.514	14.367	13.923	14.541	14.214	14.548	14.326	14.408	14.277	14.288	14.154	14.308	13.988	15.428	14.512	14.553	13.819	13.798	15.297	14.149	14.493	14.274	14.304	14.541	14.073	14.122	14.376	14.638	14.209	14.235	14.29	14.236	14.201	15.275	14.479	14.289	14.42	15.23	14.372	14.222	13.997	14.069	14.369	14.08	14.319	14.396	14.334	14.518	14.085	14.251	14.085	14.697	15.212	14.593	14.143	14.274	14.688	14.321	14.496	14.119	14.148	14.311	13.943	15.094	14.194	14.298	14.356	14.568	14.471	14.097	14.369	14.285	14.493	14.518	14.156	14.162	14.576	14.604	14.459	13.926	14.857	14.425	14.468	14.052	14.326	14.284	14.127	14.049	15.963	14.094	14.055	14.196	14.34	14.359	14.285	14.341	14.334	14.213	14.207	13.951	15.435	14.16	14.258	14.425	14.474	13.99	14.118	13.74	14.61	14.224	15.101	14.066	14.467	14.171	14.122	14.482	14.4	14.465	14.049	14.385	14.271	14.791	14.057	14.615	14.244	14.672	14.252	14.753	14.186	14.346	14.627	14.181	13.737	14.184	14.892	13.925	14.395	14.46	14.756	14.269	14.027	14.275	14.578	14.462	14.674	13.922	14.164	14.082	14.561	14.119	14.002	14.871	14.091	13.75	14.47	14.36	14.699	14.263	14.353	14.205	14.169	14.385	14.638	14.486	13.996	14.218	14.158	14.542	14.622	14.591	14.162	14.045	13.913	14.348	13.983	14.155	14.106	14.22	14.482	14.363	14.574	14.554	14.343	15.019	14.656	14.129	14.493	14.579	14.539	13.92	14.292	13.902	14.376	14.596	14.46	14.003	14.302	14.671	14.162	14.323	13.961	14.186	14.507	14.551	14.156	13.844	14.305	14.198	14.36	14.552	14.553	14.253	14.475	14.515	14.28	14.226	14.593	14.255	14.265	14.393	14.279	14.213	14.082
Prot_706_Sord	48_Requants_ID_706_AKEVGADFTIQVGK_2_Proteotypic_1	Sord	13.821	13.697	14.667	13.968	14.253	14.456	13.946	14.247	13.923	13.863	14.626	13.928	13.749	14.387	14.147	14.32	13.996	13.243	14.386	13.587	13.728	14.149	14.086	14.502	14.3	14.497	14.428	14.053	14.012	14.359	13.545	13.675	13.86	13.685	14.281	13.819	14.405	14.018	13.956	14.496	14.064	14.464	13.898	14.004	14.652	13.767	14.608	14.116	14.565	14.327	13.503	13.248	13.373	14.017	14.247	13.642	14.278	14.954	14.177	14.563	14.357	13.692	13.758	14.35	14.34	13.649	13.955	13.526	13.952	14.632	13.848	13.925	14.984	14.237	13.626	14.264	13.149	14.324	13.739	13.52	14.402	14.134	14.732	14.166	14.221	13.924	13.712	14.215	14.247	13.891	13.782	14.535	15.064	13.595	13.516	14.71	13.915	14.248	13.932	13.501	14.348	14.159	14.182	13.974	14.033	14.601	13.979	13.882	13.799	13.176	14.895	13.56	14.36	14.424	14.254	13.737	13.681	14.296	13.537	14.22	14.61	14.36	14.139	14.206	14.203	14.574	14.468	14.043	14.143	14.466	13.834	14.147	13.953	14.131	14.042	13.564	14.385	14.323	14.335	14.174	13.366	14.199	13.954	13.945	14.621	14.382	13.614	14.191	14.378	14.411	14.683	13.94	13.72	14.084	14.105	14.728	13.597	13.799	13.687	14.64	14.51	13.291	13.627	14.64	13.728	14.333	14.204	14.36	14.631	14.329	14.403	13.852	14.477	14.166	14.294	13.001	14.381	13.349	14.074	14.435	14.191	13.375	13.779	14.308	14.462	14.365	14.337	14.326	14.399	13.99	14.347	13.877	14.738	14.374	13.298	13.789	14.188	14.39	13.729	14.09	14.066	13.676	14.78	13.854	14.166	13.869	14.578	13.3	13.993	14.837	13.606	13.875	14.754	14.346	14.424	13.983	13.696	13.953	14.087	14.025	14.495	14.59	13.783	13.529	13.908	13.907	14.573	14.104	13.882	14.951	14.078	13.781	13.991	14.427	13.983	14.025	13.692	13.689	14.569	14.203	14.745	13.638	14.011	13.785	14.427	13.635	13.764	13.803	14.478	13.905	14.501	13.834	13.727	14.506	14.13	13.718	14.038	13.698	14.025	13.866	14.156	13.769	13.661	14.258	14.563	14.532	13.398	13.579	13.39	14.006	14.298	14.158	13.805	14.168	14.083	14.532	14.17	14.137	13.935	13.5	14.205	14.443	14.287	13.747	14.342	14.442	14.491	14.578	14.065	13.828	14.13	13.926	13.827	13.834	13.875	13.758	13.529	13.694	14.46	14.489	14.354	14.681	14.635	13.887	13.678	14.541	14.397	13.74	14.095	13.362	13.857	13.417	14.596	14.049	13.343
Prot_68801_Sord	263_Requants_ID_68801_YNLTPTIFFC(UniMod:4)ATPPDDGNLC(UniMod:4)R_4_Proteotypic_1	Sord	13.732	14.549	14.21	13.534	13.706	13.684	13.761	13.527	14.333	13.682	14.326	13.508	13.829	13.905	13.73	14.09	13.714	13.686	13.915	13.189	13.998	14.041	13.875	13.762	13.96	13.811	14.535	13.856	13.845	14.221	13.42	14.298	13.919	13.904	13.955	13.29	13.729	13.737	13.638	14.242	13.842	13.826	14.024	13.542	14.23	13.924	13.842	13.945	14.013	14.075	13.807	13.875	13.893	13.737	14.041	13.954	14.05	14.041	13.53	13.902	13.809	13.799	13.26	14.043	14.118	13.689	13.741	13.657	13.616	14.088	13.781	13.848	13.932	14.145	13.889	13.991	13.747	13.792	13.822	13.77	14.117	13.984	13.838	13.888	13.849	13.958	13.964	13.431	14.467	13.931	13.213	14.139	14.114	13.82	13.527	13.926	14.099	13.52	13.609	13.946	14.028	14.37	13.759	13.646	14.115	13.87	13.824	13.63	13.865	13.626	14.262	13.712	13.829	13.632	13.956	13.606	13.848	14.062	13.839	13.835	14.017	13.887	14.034	13.909	13.915	14.146	14.038	13.191	13.808	13.836	13.612	14.092	13.982	14.144	13.838	13.491	14.062	14.003	14.338	13.849	13.616	13.964	13.582	13.308	14.138	14.198	13.588	14.128	13.766	13.601	14.015	13.567	13.871	13.903	14.148	13.902	13.758	14.015	13.855	14.206	13.906	13.65	13.335	13.584	13.711	14.121	14.144	13.89	14.024	14.094	13.543	13.798	13.828	14.033	13.819	13.963	13.826	13.346	13.943	13.884	13.802	13.714	13.895	14.016	14.15	14.06	14.109	14.177	13.877	13.648	13.889	14.171	14.195	14.379	13.629	12.716	13.461	13.878	13.784	14.167	13.808	13.37	14.336	13.88	13.929	13.466	14.115	13.98	13.572	13.982	13.871	13.833	14.145	14.074	13.766	13.788	13.514	13.557	13.466	14.1	13.899	13.887	13.49	13.872	13.627	13.674	14	13.539	14.002	14.019	13.843	13.467	14.023	13.863	13.816	13.802	14.322	13.396	14.236	13.919	14.101	13.767	13.819	13.767	14.019	13.766	13.44	13.803	13.923	13.765	14.278	13.589	13.792	14.147	13.897	13.701	13.683	13.542	13.83	13.758	14.24	14.082	14.13	13.684	13.42	13.777	13.571	13.842	14.06	13.851	14.019	13.773	13.614	13.842	13.989	14.082	13.908	13.927	13.66	13.86	14.034	13.901	13.929	13.377	13.997	14.128	13.93	13.985	13.886	13.687	14.123	13.688	14.005	13.8	13.512	13.76	13.818	13.561	14.285	13.685	14.186	13.906	14.045	13.42	13.573	13.896	13.742	14.01	14.173	14.206	13.849	13.687	14.275	13.746	14.125
Prot_4107_Sord	76_Requants_ID_4107_AM(UniMod:35)GAAQVVVTDLSASR_2_Proteotypic_1	Sord	13.72	13.287	14.707	13.481	13.852	13.907	14.209	13.523	13.481	13.366	13.872	13.143	13.823	14.519	14.281	14.156	13.128	12.976	14.017	13.126	13.609	13.425	13.618	13.9	13.753	14.365	14.103	14.315	13.767	13.904	13.118	13.691	13.312	14.042	14.193	13.756	14.314	14.231	12.854	13.495	13.75	13.759	13.29	13.122	14.098	13.543	14.224	13.953	14.102	14.506	13.789	13.268	13.562	13.269	13.65	13.387	13.888	14.417	14.526	14.259	13.875	13.633	12.673	13.816	13.615	13.484	13.424	13.015	14.008	14.585	13.933	14.649	14.522	13.813	13.148	13.892	13.175	13.268	13.684	13.745	13.912	14.356	13.253	13.89	13.919	13.252	13.369	14.189	13.973	14.127	14.04	13.063	14.026	13.631	13.342	13.925	13.838	13.536	13.967	13.562	13.216	13.806	14.148	13.736	14.149	14.253	13.493	12.931	13.573	13.587	13.873	12.858	13.811	13.752	13.735	13.057	12.49	13.93	13.166	13.682	15.18	13.617	13.976	14.326	13.623	13.973	13.994	13.747	13.418	13.994	13.984	13.686	13.478	13.443	13.296	13.198	13.921	13.602	13.891	13.403	13.481	13.582	13.719	13.598	13.991	14.01	13.871	13.876	13.615	13.809	13.691	14.015	14.172	13.882	14.27	13.799	13.678	13.367	13.246	13.699	13.513	13.744	12.566	13.427	13.681	13.601	14.041	13.924	14.317	14.323	13.778	13.663	14.024	12.661	13.44	13.866	14.004	12.945	13.889	13.877	13.665	14.117	13.365	13.683	13.781	13.598	14.238	13.471	13.909	13.517	14.191	14.012	13.792	13.679	13.349	13.728	13.147	13.842	13.54	13.891	13.703	13.234	13.959	14.142	14.17	13.191	13.907	13.164	13.614	14.187	14.09	14.137	13.479	13.946	14.073	12.926	13.092	13.078	14.253	13.357	13.882	13.76	13.067	13.864	14.19	12.611	14.085	13.486	13.298	14.016	13.388	13.625	13.876	13.778	13.937	13.877	13.263	14.128	14.629	13.792	13.927	13.385	13.421	13.522	13.743	14.375	14.249	13.204	13.826	13.394	13.384	14.028	14.067	14.026	12.933	13.876	13.656	13.455	13.802	13.719	13.788	14.428	13.584	13.652	13.36	13.849	12.895	13.756	12.989	13.589	13.894	13.739	13.429	13.465	13.519	14.855	13.779	13.594	13.605	13.64	13.553	13.793	13.849	14.019	14.039	14.257	13.797	14.231	13.708	13.434	13.995	12.966	13.918	13.673	13.497	13.725	13.181	13.124	13.8	13.602	14.218	14.182	13.776	13.566	12.882	14.397	14.415	13.319	13.947	13.672	13.409	13.627	13.912	13.72	13.991
Prot_63931_Sord	194_Requants_ID_63931_VLVC(UniMod:4)GAGPVGM(UniMod:35)VTLLVAK_2_Proteotypic_1	Sord	13.35	14.005	14.263	13.794	13.412	13.754	13.755	12.773	13.173	12.958	13.705	13.439	13.434	14.306	13.83	14.16	13.503	13.4	13.84	13.006	13.48	13.524	13.656	13.802	13.818	13.75	14.212	13.914	13.616	13.944	12.824	13.186	13.153	13.616	13.934	13.383	14.342	14.02	13.34	13.38	13.592	13.543	13.234	13.34	13.835	13.47	13.908	13.655	13.835	14.018	14.136	12.826	13.07	13.333	13.619	13.106	14.008	14.296	14.492	14.097	13.706	13.192	13.197	13.497	13.623	12.963	12.925	13.188	13.669	14.292	13.806	14.152	14.462	13.966	13.39	13.676	12.679	13.246	13.323	13.614	14.281	14.011	13.084	13.681	13.563	13.676	13.293	13.876	13.533	13.726	13.26	13.468	14.276	13.694	13.295	13.583	14.014	13.177	13.614	13.663	13.286	13.63	13.549	13.641	13.857	13.581	13.667	13.548	13.47	13.047	14.108	13.321	14.219	13.288	13.228	12.937	12.985	13.737	13.301	13.313	15.33	13.757	13.684	13.796	13.234	13.389	13.731	13.096	12.704	13.79	13.769	13.47	13.423	13.564	13.802	13.34	14.033	13.795	14.087	13.281	13.478	13.416	13.614	13.063	13.635	13.788	12.878	13.806	13.681	13.789	13.815	14.248	12.95	13.828	14.199	13.921	13.218	13.456	13.202	13.894	13.546	13.162	12.929	13.951	13.141	13.724	14.09	13.552	13.829	13.77	13.243	13.489	13.561	13.211	13.775	13.85	13.88	13.047	14.122	13.769	13.414	13.441	13.562	13.675	13.841	13.433	13.917	13.57	13.301	13.424	14.009	13.464	13.835	13.976	13.153	13.448	13.055	13.269	13.676	13.124	13.916	13.523	13.685	13.869	14.007	13.274	14.085	12.723	13.646	14.044	13.868	13.949	13.6	13.664	13.826	12.936	12.781	13.237	14.024	13.425	13.424	13.643	13.416	13.211	14.087	13.003	13.166	13.003	13.31	14.07	13.403	13.156	13.626	13.876	14.093	13.747	13.937	13.428	14.008	13.648	13.799	13.046	13.597	13.324	13.667	13.489	14.042	13.147	14.152	13.459	13.971	12.896	13.469	13.867	13.883	13.012	13.664	13.021	13.143	14.02	14.259	14.717	13.803	13.611	13.728	13.48	13.368	13.607	13.552	13.633	13.194	13.621	14.329	13.144	13.77	14.443	13.52	13.618	13.354	13.59	13.655	13.347	13.742	13.227	13.283	13.465	13.761	13.684	13.26	13.769	12.841	13.658	12.997	13.994	13.66	13.399	13.768	13.033	13.507	13.387	13.939	14.547	13.789	13.715	13.311	13.957	13.305	13.985	13.219	13.199	13.051	13.496	13.02	13.585	14.011
Prot_49627_Sord	191_Requants_ID_49627_RGSVSLGNKVLVC(UniMod:4)GAGPVGM(UniMod:35)VTLLVAK_3_Proteotypic_1	Sord	13.213	13.556	13.941	13.606	13.095	13.464	13.535	12.845	12.809	12.754	13.357	13.054	12.954	14.077	13.565	13.888	13.056	13.246	13.551	12.831	13.218	13.111	13.645	13.495	13.612	13.401	13.917	13.701	13.393	13.748	12.57	13.012	12.692	13.31	13.685	13	14.1	13.847	12.978	13.015	13.196	13.476	13.017	13.024	13.56	13.168	13.662	13.387	13.679	13.726	13.876	12.447	12.702	13.067	13.429	12.922	13.755	14.159	14.263	13.915	13.471	13.031	12.776	13.205	13.161	12.559	12.502	12.954	13.376	14.128	13.544	13.925	14.244	13.653	13.053	13.497	12.328	13.162	12.699	13.4	14.068	13.618	12.972	13.483	13.431	13.493	12.833	13.665	13.157	13.56	12.794	13.377	13.725	13.219	13.183	13.162	14.025	12.973	13.518	13.513	12.94	13.441	13.308	13.244	13.554	13.159	13.255	13.248	13.274	12.679	13.847	13.287	14.012	12.875	12.957	12.865	12.568	13.448	12.845	13.085	15.051	13.474	13.387	13.621	13.266	12.741	13.351	13.072	13.279	13.545	13.364	13.127	12.951	12.973	13.678	13.309	13.628	13.284	13.637	12.936	13.1	13.257	13.172	13.004	13.465	13.525	12.583	13.689	13.362	13.293	13.459	14.059	12.732	13.656	13.903	13.934	13.356	13.037	12.586	13.356	13.348	13.063	12.254	13.72	12.974	13.556	13.911	13.154	13.507	13.147	13.232	13.314	13.272	12.94	13.615	13.474	13.681	12.723	13.788	13.528	13.091	13.05	13.281	13.42	13.649	12.973	13.789	13.402	13.019	13.356	13.9	13.323	13.526	13.696	12.339	13.328	12.7	13.034	13.414	13.361	13.496	13.123	13.383	13.642	13.744	13.05	13.836	12.269	13.469	13.903	13.583	13.681	13.437	13.264	13.551	12.77	12.31	13.021	13.779	12.893	13.206	13.398	13.172	13.148	13.942	12.574	12.761	12.706	12.927	13.928	13.287	12.851	13.273	13.601	13.573	13.739	13.645	12.964	13.767	13.502	13.747	13.178	13.37	12.732	13.644	13.316	13.978	12.488	14.019	13.234	13.483	12.571	13.487	13.454	13.62	12.808	13.468	12.865	12.964	13.669	14.164	14.266	13.319	13.535	13.964	13.773	13.222	13.004	13.206	12.887	13.147	13.314	13.453	13.304	13.426	13.78	12.991	13.28	12.763	13.347	13.313	13.427	13.402	13.055	13.412	12.969	13.366	13.723	13.283	13.344	12.92	13.557	12.987	13.698	13.401	13.127	13.301	12.813	13.333	13.045	13.864	14.223	13.293	13.503	12.88	13.925	13.24	13.735	13.229	12.963	12.401	13.116	12.877	13.306	13.919
Prot_32208_Sord	25_Requants_ID_32208_KPMVLGHEAAGTVTK_2_Proteotypic_1	Sord	13.228	12.551	13.473	13.118	13.029	12.914	13.214	13.048	12.797	12.68	13.57	12.704	13.22	13.576	12.965	13.392	13.039	11.922	13.465	12.646	13.119	12.849	13.345	13.854	13.196	13.329	13.345	13.223	13.168	13.1	12.051	13.108	12.871	12.864	13.238	12.857	14.107	12.999	12.607	12.766	13.301	13.064	12.871	12.703	13.323	13.146	13.313	12.572	13.039	13.149	13.046	12.669	12.457	12.712	13.078	12.208	14.419	13.623	14.747	13.471	13.485	11.961	13.231	13.58	13.426	12.67	12.843	12.074	12.866	13.406	12.288	12.85	13.27	13.048	12.515	12.998	12.366	13.686	12.379	13.719	13.24	13.445	12.888	13.393	12.542	13.377	12.992	13.201	13.396	12.808	12.954	13.161	13.706	12.901	12.133	13.567	13.001	13.097	12.805	12.711	13.063	13.723	13.095	12.841	13.315	13.457	12.282	12.366	13.554	12.649	13.403	12.264	13.276	13.664	13.145	12.368	12.399	13.414	12.421	13.094	13.399	13.226	13.851	12.943	12.983	13.061	13.711	13.02	13.201	13.335	12.662	13.212	12.961	13.036	12.769	12.408	13.731	13.267	13.265	12.984	12.116	13.329	12.93	12.577	13.596	13.582	12.74	13.159	13.049	13.46	13.733	13.116	12.55	13.087	13.738	13.797	12.405	12.114	12.484	13.412	13.222	12.103	12.522	13.71	12.454	12.986	13.061	13.916	13.069	13.61	13.415	12.98	13.225	12.953	13.174	13.656	13.598	12.168	13.617	13.451	12.449	12.279	13.016	13.128	13.332	13.815	13.11	12.705	13.121	12.571	13.429	12.634	13.268	13.635	12.861	12.684	12.512	13.313	12.295	13.215	13.521	12.321	13.485	12.736	13.446	12.892	13.772	11.942	13.167	13.063	13.032	12.345	13.877	13.206	13.626	12.57	12.695	13.303	13.515	12.196	13.464	13.753	12.733	12.075	13.146	13.029	13.762	13.045	12.665	13.675	12.362	12.523	13.078	13.498	12.802	13.4	13.216	12.54	13.93	13.392	13.734	12.731	13.044	12.665	13.305	13.019	12.613	12.521	13.723	12.533	13.202	13.241	12.732	13.664	12.627	13.094	13.145	13.177	13.233	12.935	13.554	13.209	13.223	12.74	12.938	13.117	12.123	12.102	11.806	12.192	13.4	13.082	12.908	13.609	13.48	13.964	13.576	13.1	12.437	12.332	13.408	13.381	13.356	12.606	13.999	13.124	13.231	13.559	13.147	12.196	13.344	13.145	13.472	12.984	11.624	12.838	12.9	12.25	13.568	13.34	13.439	13.559	13.56	12.737	12.859	13.345	13.179	12.595	13.389	13.129	12.676	13.013	13.526	13.051	12.252
Prot_18648_Sord	266_Requants_ID_18648_GENLSLVVHGPGDIRLENYPIPELGPNDVLLK_4_Proteotypic_1	Sord	12.644	12.675	13.452	13.099	12.89	13.33	13.306	13.177	12.813	12.097	13.125	13.339	12.813	13.225	12.973	13.614	13.406	13.221	12.868	12.15	12.93	12.733	13.573	13.012	12.617	13.051	13.238	12.781	12.92	13.179	12.62	13.35	12.545	12.874	12.786	12.791	13.298	13.114	12.934	13.033	13.638	13.066	12.797	12.866	13.162	12.839	13.062	13.697	13.096	12.625	13.183	12.849	12.717	14.369	13.067	12.836	12.524	12.565	12.642	12.368	13.232	13.221	13.02	12.597	12.497	12.808	12.37	12.456	14.093	13.734	13.791	12.762	13.775	13.642	12.537	12.939	12.969	12.822	11.691	12.162	13.171	12.278	16.186	11.695	13.046	12.321	12.074	14.305	13.397	12.67	13.141	13.816	13.509	13.061	12.183	13.694	12.416	13.771	12.691	12.574	13.438	11.975	12.762	13.359	12.446	14.518	12.935	13.58	12.171	12.205	14.49	12.999	12.988	13.16	12.81	13.297	12.578	12.783	12.968	13.717	13.574	12.734	12.59	12.674	12.896	14.394	13.257	12.788	13.279	14.466	12.751	12.556	12.957	12.684	12.968	11.835	13.233	13.686	13.236	12.828	12.767	12.943	12.674	13.5	14.445	13.295	12.599	13.055	13.685	13.037	13.323	12.587	12.738	12.955	12.255	14.242	12.439	12.366	12.643	13.989	13.546	11.947	12.79	13.664	13.145	13.74	12.323	12.726	13.709	13.134	13.439	12.172	14.214	13.488	13.214	12.364	13.098	12.302	12.306	13.157	14.856	12.5	12.308	12.962	13.286	12.663	13.281	12.932	12.587	12.805	13.359	12.11	14.993	13.133	12.286	13.036	13.102	12.749	13.459	12.588	12.049	12.995	14.668	12.526	12.398	13.065	13.31	12.504	12.789	14.209	11.467	13.775	13.775	13.241	13.288	12.508	13.162	13.091	13.666	13.09	13.028	13.197	13.084	12.493	12.712	12.09	13.512	13.25	13.309	14.078	12.353	12.929	12.786	13.074	12.441	12.272	13.458	12.547	14.076	13.296	12.905	13.895	13.146	13.256	13.234	12.039	12.437	13.021	13.282	13.304	12.652	12.781	12.908	13.531	13.306	11.923	13.381	12.499	12.7	12.9	13.159	12.875	12.276	13.317	13.183	12.647	13.334	12.729	12.625	12.713	12.961	13.203	13.069	12.805	12.387	12.778	13.082	12.795	13.143	13.124	12.986	13.365	13.235	13.211	12.678	13.005	12.882	13.371	12.667	12.898	13.029	13.211	13.643	13.356	13.431	13.057	12.612	12.503	12.296	13.303	12.922	12.671	12.991	12.53	13.008	12.548	13.686	13.299	12.686	12.92	12.99	12.616	13.301	13.029	12.325
Prot_1386_Sord	223_Requants_ID_1386_AVEAFETAKK_2_Proteotypic_1	Sord	12.958	13.157	12.463	12.762	12.648	12.53	12.184	12.878	12.666	12.024	12.708	12.365	12.343	13.131	12.642	13.557	12.796	12.848	12.95	12.203	12.929	12.677	13.239	12.676	12.965	12.951	13.216	13.012	12.879	12.04	11.908	12.071	12.55	12.824	12.872	12.612	12.869	12.781	12.475	13.071	12.472	12.865	12.261	12.403	13.311	12.682	13.028	12.702	13.018	12.881	12.779	12.145	12.072	12.698	12.681	12.435	12.609	13.304	12.72	13.151	13.114	12.835	12.312	12.66	12.882	12.292	13.02	12.524	12.595	12.839	12.184	12.77	13.394	12.98	11.809	12.757	12.458	12.656	12.801	12.048	12.804	12.474	13.743	12.597	12.684	12.324	12.599	13.338	12.958	12.17	12.575	12.622	13.013	13.113	12.264	13.374	12.762	12.857	12.533	12.424	12.707	12.615	12.577	12.426	12.4	13.592	12.588	12.951	12.106	12.124	13.44	12.288	12.503	13.155	12.856	12.177	12.843	12.971	12.401	13.057	12.879	12.624	13.044	12.467	12.544	12.853	13.189	12.486	13.082	13.497	12.317	12.799	12.513	12.296	12.39	12.503	12.951	12.632	12.902	12.554	12.066	12.776	12.765	12.965	13.347	12.926	12.538	12.856	13.127	12.306	13.037	12.44	12.056	12.535	12.805	13.332	12.777	12.37	12.205	12.833	12.775	12.739	12.516	13.041	12.628	12.879	12.36	13.184	12.569	13.099	12.784	12.382	13.498	13.006	12.368	12.305	12.812	12.549	12.457	11.756	13.311	11.91	12.89	13.107	13.115	12.987	13.021	12.42	13.209	12.883	13.316	12.141	13.202	12.919	12.007	12.248	12.656	12.671	12.838	12.483	12.431	12.152	13.546	12.653	12.61	12.616	13.062	11.797	13.003	13.02	12.353	12.399	13.579	12.105	13.023	12.856	12.909	12.899	12.573	12.727	13.202	12.97	12.226	12.4	12.594	12.719	12.997	12.869	12.456	13.204	12.747	12.578	12.519	12.768	12.466	12.574	12.805	11.968	13.602	12.589	13.422	12.521	12.923	12.152	13.079	12.439	12.742	12.166	13.62	11.964	12.864	12.997	12.376	12.899	12.716	12.654	13.009	13.146	12.267	13.287	12.052	12.298	12.998	12.94	12.812	13.224	12.556	13.022	12.449	12.817	13.464	12.754	12.804	11.96	12.859	12.208	12.59	12.624	12.768	11.795	12.555	12.417	12.64	12.722	12.735	12.795	12.91	13.387	13.047	12.781	13.246	12.747	12.986	12.412	12.701	12.522	11.96	12.327	13.242	12.995	12.695	12.861	13.308	12.797	12.601	12.988	12.543	11.72	12.691	12.119	12.86	12.742	12.615	12.445	12.081
Prot_61664_Sord	286_Requants_ID_61664_VESLLGSKPEVTIEC(UniMod:4)TGAESSVQTGIYATHSGGTLVIVGMGAEMVNLPLVHAAIR_5_Proteotypic_1	Sord	12.087	10.958	12.008	11.782	11.602	11.168	11.606	11.494	10.982	10.752	10.465	11.269	11.596	10.212	10.734	11.381	10.248	11.52	11.418	9.78	9.895	12.387	10.014	13.95	13.136	8.471	9.906	10.496	13.655	11.954	11.588	13.528	11.545	13.236	10.662	11.631	10.222	10.616	11.044	11.008	11.691	11.259	11.724	11.561	12.177	11.332	11.053	6.624	11.493	11.112	11.325	12.591	10.71	10.364	10.672	12.08	13.858	11.864	12.416	11.099	8.767	12.118	11.472	11.653	12.106	11.206	11.558	12.492	11.839	11.317	11.724	7.601	11.539	11.866	10.893	11.37	11.876	11.992	11.122	11.814	10.889	11.47	11.514	10.645	10.885	11.476	11.71	11.879	12.173	9.949	11.472	11.298	12.212	11.966	11.052	11.942	11.889	9.655	11.209	11.49	9.382	12.533	12.414	12.316	12.194	12.587	9.11	9.969	12.872	13.084	9.624	10.648	9.323	10.838	11.116	11.946	11.939	12.681	12.331	11.682	12.523	11.467	13.03	10.914	9.607	10.599	12.509	9.488	12.072	12.598	12.723	12.587	8.678	9.619	12.625	12.324	11.534	12.073	11.855	10.318	10.849	11.134	9.632	12.003	10.602	11.399	12.124	11.154	12.091	12.195	12.319	11.676	10.858	11.911	11.661	12.231	11.484	10.497	11.699	12.125	11.786	11.31	10.44	11.33	8.686	10.726	12.013	12.64	12.268	10.758	10.138	11.843	12.342	12.715	12.119	9.553	11.91	10.996	10.044	11.966	12.062	12.156	4.874	11.421	11.897	11.113	12.064	12.681	11.172	10.736	11.678	12.833	11.779	11.945	10.653	11.384	11.437	12.062	11.482	12.354	10.912	10.471	12.206	13.199	8.95	11.531	11.117	13.034	11.391	11.453	9.395	13.06	11.77	12.201	11.463	10.785	10.406	12.107	12.791	11.042	8.923	12.2	12.632	11.232	11.447	11.797	12.304	11.425	8.731	9.501	11.259	11.436	12.007	13.373	11.281	11.142	13.189	11.099	11.301	13.537	11.015	9.841	10.458	11.086	11.52	10.571	11.49	9.338	12.547	11.436	12.339	11.423	11.16	11.705	10.702	10.749	11.308	10.925	11.965	11.734	13.11	10.558	11.682	10.03	11.741	11.378	11.423	11.762	11.374	11.552	10.448	10.823	10.976	11.524	10.301	10.884	10.832	12.209	11.818	10.507	10.854	11.465	11.083	11.87	11.823	12.213	11.666	10.786	10.715	11.376	11.536	10.996	11.676	11.249	11.653	12.41	11.66	10.694	11.498	12.454	12.105	9.784	11.422	8.96	9.563	12.288	12.368	9.586	10.632	11.4	11.611	11.025	11.751	13.841	11.417
Prot_98862_Spag9	244_Requants_ID_98862_NLPVPVYLRPLDEK_3_Proteotypic_1	Spag9	13.692	13.825	13.554	13.196	13.541	13.638	13.718	13.633	13.417	13.406	13.484	13.592	13.494	13.687	13.767	13.476	13.017	13.492	13.214	13.351	13.891	13.4	13.784	13.213	13.649	13.711	13.847	13.457	13.62	13.279	13.276	13.535	13.716	13.531	13.706	13.731	13.659	13.934	13.591	13.9	13.483	13.558	13.075	13.453	13.665	12.887	13.315	13.5	13.755	13.951	13.531	13.657	13.866	13.38	13.4	13.831	13.101	13.786	12.842	13.769	13.681	14.022	13.223	13.409	13.294	13.468	13.756	13.931	13.518	13.861	13.427	13.824	13.748	13.486	13.63	13.777	13.552	13.392	13.592	13.269	13.977	13.614	13.184	13.343	13.568	13.827	13.65	13.162	13.393	13.662	13.465	13.402	13.676	13.445	14.05	13.65	13.464	13.308	13.66	13.425	13.451	13.908	13.48	13.277	14.076	13.164	13.149	13.798	13.984	13.375	13.616	13.824	13.688	13.584	13.383	13.147	13.363	13.615	12.991	13.31	13.443	13.852	13.703	13.51	13.567	13.434	13.705	13.705	13.425	13.311	13.506	13.696	13.334	13.481	13.384	13.574	13.735	13.661	13.466	13.273	13.61	13.509	13.616	13.479	13.216	13.68	13.479	13.7	13.643	13.719	13.604	13.473	13.297	13.69	13.584	13.49	13.507	13.683	13.398	13.768	13.436	13.901	13.413	13.655	13.256	13.588	13.62	13.221	13.352	13.805	13.595	13.399	13.54	13.164	13.707	13.662	13.295	13.411	13.623	13.487	13.261	13.885	13.898	13.519	13.468	13.559	13.579	13.915	13.597	13.95	13.531	13.526	13.281	13.995	12.533	13.816	13.48	13.974	12.88	14.077	13.41	13.373	13.52	13.504	13.602	13.732	13.582	13.358	13.647	13.586	13.425	13.468	13.567	13.985	13.257	13.439	13.383	13.898	13.494	13.402	13.639	13.348	13.567	12.998	13.667	13.772	13.661	13.273	13.073	13.479	13.37	13.998	13.356	13.301	13.68	13.706	13.253	13.485	13.861	13.897	13.645	13.748	12.98	13.456	13.724	13.522	13.091	13.676	13.798	13.533	13.831	12.963	13.684	13.497	13.673	13.38	13.682	13.451	13.516	13.591	13.46	13.525	13.828	13.483	13.795	13.516	13.372	13.697	13.686	13.593	13.387	13.4	13.382	13.5	13.742	13.775	13.563	13.648	13.327	12.984	13.777	13.907	13.512	13.838	13.32	13.672	13.354	13.661	13.603	12.852	13.525	13.648	13.769	13.783	13.446	13.579	13.458	13.651	13.261	13.905	13.851	14.037	13.562	13.968	13.208	13.528	14.027	13.154	12.76	13.538	13.171	13.737	13.294	13.494	13.877
Prot_107612_Spag9	289_Requants_ID_107612_SSTLSQLPGDK_2_Proteotypic_1	Spag9	13.135	13.605	13.258	13.269	13.532	13.516	13.166	13.51	13.534	13.929	13.289	13.171	13.535	13.453	13.745	13.659	13.002	13.415	13.275	13.96	12.916	13.839	13.528	13.493	13.455	13.403	13.325	13.586	13.479	13.556	13.345	13.614	13.385	13.085	13.286	13.437	13.425	12.841	13.719	13.296	12.753	13.213	13.424	13.339	13.762	13.307	13.592	14.091	13.86	13.503	13.891	13.495	13.455	13.367	13.502	13.375	13.012	13.268	13.393	13.383	13.602	13.328	12.859	13.407	13.583	13.027	13.51	13.29	13.327	13.25	13.39	13.939	12.999	13.129	13.252	13.517	13.747	13.433	13.917	13.332	13.549	13.25	14.013	12.856	13.17	13.399	13.678	13.518	13.472	13.144	13.838	13.552	13.611	13.31	12.903	13.197	13.325	13.244	13.491	13.737	13.817	13.283	13.448	13.276	13.87	12.887	13.47	13.482	13.242	13.689	13.286	13.41	13.342	13.336	13.181	13.573	13.571	13.103	14.002	13.505	13.508	13.155	13.113	13.545	13.158	13.512	13.69	13.729	13.54	13.142	13.524	13.522	13.317	13.107	13.624	13.598	12.866	13.286	13.459	13.469	13.586	13.26	13.902	13.585	13.142	13.301	13.112	13.562	13.495	13.556	13.224	13.428	13.473	13.538	13.891	13.616	13.81	13.172	13.407	13.159	12.639	13.875	13.271	13.993	13.604	13.906	12.964	13.505	13.328	13.08	13.068	13.238	13.602	12.985	12.85	13.746	13.249	13.7	13.63	13.003	13.406	13.761	13.339	13.465	13.7	13.319	13.088	13.745	13.717	13.813	13.317	13.174	13.443	13.404	13.145	13.543	13.68	13.389	13.873	12.976	13.563	13.177	13.863	13.563	13.233	13.197	13.767	13.225	13.812	13.262	13.432	13.506	13.404	13.332	13.593	13.055	13.497	13.564	13.49	13.415	13.142	12.944	13.667	13.247	13.586	12.753	13.689	12.888	13.547	13.41	13.435	13.61	13.511	13.2	13.058	13.039	13.59	13.844	14.125	13.585	13.402	13.218	13.491	12.965	13.4	13.034	13.614	13.256	13.218	13.376	13.819	13.34	13.435	13.275	13.323	13.795	12.989	13.8	13.695	13.531	13.452	13.763	13.647	13.519	13.397	12.987	12.904	13.578	13.538	13.492	12.667	13.661	13.418	13.574	13.261	13.326	13.574	13.635	13.669	13.542	13.347	13.47	13.016	13.772	13.294	13.141	13.447	13.954	12.949	13.272	13.369	13.562	13.542	13.5	13.601	13.344	13.262	13.373	13.253	13.68	13.96	13.28	13.668	13.28	13.135	13.664	13.099	13.333	13.513	13.616	13.091	12.963	13.642	13.476	13.475
Prot_99641_Spata20	210_Requants_ID_99641_NTLLENSQR_2_Proteotypic_1	Spata20	14.974	15.144	15.266	15.144	15.242	15.11	15.105	15.214	14.919	15.273	15.241	15.275	15.263	15.221	15.196	15.237	15.099	14.839	15.174	15.029	14.786	14.905	15.446	14.914	15.204	15.202	14.941	15.297	14.99	15.05	15.019	15.094	15.304	15.383	15.288	15.206	15.139	15.185	15.412	15.204	15.097	15.011	15.268	14.881	15.041	15.236	15.054	14.95	15.211	15.326	15.216	15.126	15.154	14.917	15.262	14.886	15.163	15.123	15.125	15.345	15.28	15.213	14.612	15.201	15.352	15.064	15.224	15.069	15.255	15.428	15.133	15.48	15.274	15.155	15.093	15.176	14.95	15.059	15.071	14.926	15.121	15.19	15.2	15.154	14.986	15.364	15.196	15.122	14.871	15.288	15.149	15.293	15.062	15.104	15.048	14.919	15.184	15.247	15.073	15.191	15.327	15.122	15.298	14.987	15.131	15.02	15.038	15.084	15.262	15.269	15.029	14.759	15.239	15.085	15.312	15.194	14.896	15.241	14.728	14.742	15.127	15.191	15.037	15.142	15.108	15.213	15.622	15.197	15.138	15.013	15.196	15.149	15.166	15.175	15.039	15.103	15.088	15.114	15.094	15.018	15.102	15.044	15.246	15.019	15.038	14.949	15.246	15.208	15.211	15.173	15.101	15.136	15.093	15.26	15.105	15.012	15.238	15.493	15.299	14.881	14.688	14.923	15.164	15.283	15.253	15.147	14.993	15.18	15.279	14.972	14.992	15.067	15.166	15.237	15.118	15.435	15.152	15.022	15.267	15.09	15.294	15.336	15.143	15.066	15.178	15.095	15.051	14.898	15.007	15.008	15.154	15.091	15.228	15.222	15.103	15.239	14.865	15.178	15.32	15.058	15.279	15.066	15.037	15.271	15.036	15.177	15.389	14.944	14.961	15.364	14.922	15.31	15.407	15.114	15.275	14.924	15.072	15.038	15.027	15.172	15.067	15.322	15.108	14.942	15.246	15.162	15.049	15.139	15.158	14.902	15.196	15.246	15.145	15.284	15.12	15.242	15.486	14.644	14.896	15.268	14.996	15.208	14.922	15.246	15.076	15.229	15.226	15.175	15.155	15.196	15.325	14.879	15.247	14.846	15.226	15.428	15.16	15.059	15.085	15.209	15.236	15.366	15.019	15	15.051	15.266	14.953	15.294	14.944	15.146	15.277	14.85	15.198	15.361	15.24	15.345	15.27	15.302	14.994	14.818	15.139	14.702	15.17	15.118	15.132	15.127	15.237	15.608	15.347	15.077	15.066	15.206	15.258	15.087	15.078	15.08	15.311	15.013	15.194	15.278	15.292	15.144	15.155	15.274	15.086	15.224	14.847	15.046	15.382	14.827	15.131	15.279	15.055	15.241	15.19
Prot_19678_Spata5	0_Requants_ID_19678_GILLYGPPGTGK_2_Proteotypic_3	Spata5	17.384	17.549	17.478	17.338	17.422	17.511	17.581	17.345	17.429	17.418	17.324	17.419	17.358	17.438	17.404	17.534	17.5	17.321	17.543	17.516	17.365	17.4	17.456	17.644	17.385	17.281	17.353	17.375	17.578	17.582	17.199	17.369	17.435	17.545	17.43	17.417	17.394	17.607	17.454	17.515	17.459	17.56	17.385	17.379	17.541	17.503	17.396	17.282	17.125	17.384	17.518	17.343	17.409	17.483	17.429	17.553	17.446	17.614	17.424	17.535	17.371	17.437	17.406	17.505	17.338	17.313	17.575	17.434	17.388	17.443	17.426	17.527	17.575	17.49	17.448	17.471	17.278	17.467	17.375	17.439	17.596	17.511	17.427	17.236	17.416	17.387	17.525	17.564	17.231	17.388	17.411	17.574	17.399	17.536	17.513	17.3	17.584	17.334	17.389	17.448	17.435	17.288	17.399	17.443	17.334	17.574	17.727	17.491	17.473	17.261	17.332	17.428	17.396	17.383	17.379	17.424	17.414	17.434	17.487	17.3	17.414	17.463	17.475	17.502	17.377	17.562	17.361	17.481	17.509	17.46	17.542	17.347	17.351	17.512	17.437	17.452	17.412	17.206	17.374	17.306	17.422	17.4	17.45	17.439	17.454	17.564	17.408	17.448	17.516	17.349	17.413	17.63	17.484	17.347	17.361	17.448	17.411	17.398	17.471	17.53	17.259	17.489	17.503	17.392	17.476	17.552	17.314	17.287	17.551	17.319	17.427	17.366	17.49	17.381	17.252	17.561	17.458	17.381	17.5	17.476	17.578	17.454	17.434	17.254	17.478	17.486	17.45	17.216	17.146	17.677	17.431	17.477	17.513	17.533	17.363	17.424	17.466	17.202	17.365	17.519	17.452	17.369	17.482	17.454	17.426	17.444	17.36	17.421	17.571	17.358	17.546	17.488	17.342	17.458	17.336	17.44	17.395	17.465	17.382	17.43	17.44	17.417	17.385	17.508	17.494	17.394	17.414	17.407	17.384	17.475	17.349	17.368	17.324	17.555	17.404	17.555	17.395	17.545	17.87	17.369	17.345	17.337	17.273	17.406	17.458	17.419	17.509	17.385	17.467	17.327	17.566	17.215	17.54	17.569	17.511	17.296	17.434	17.324	17.471	17.347	17.482	17.576	17.406	17.49	17.458	17.278	17.521	17.336	17.306	17.541	17.383	17.523	17.394	17.4	17.385	17.541	17.459	17.437	17.445	17.388	17.429	17.532	17.497	17.492	17.403	17.403	17.522	17.313	17.364	17.485	17.491	17.531	17.457	17.495	17.345	17.392	17.402	17.608	17.372	17.302	17.484	17.36	17.351	17.452	17.42	17.651	17.55	17.416	17.464	17.199	17.452	17.404	17.282	17.534	17.376
Prot_14302_Spcs1	83_Requants_ID_14302_WLPVQDLGTEDKK_3_Proteotypic_1	Spcs1	14.702	14.577	14.7	14.479	14.457	14.421	15.274	14.585	14.507	15.379	15.144	15.111	14.142	14.42	14.166	14.263	14.962	14.196	14.438	14.926	14.93	15.028	14.896	15.095	14.748	14.435	14.397	14.392	14.766	14.955	14.894	15.041	14.621	14.727	14.189	14.461	14.523	14.052	14.801	14.959	15.014	14.776	15.089	14.991	14.769	14.76	14.305	14.238	14.559	14.345	14.286	14.821	14.352	14.514	14.676	15.282	14.909	14.525	14.662	14.533	14.731	14.605	15.293	15.086	14.831	14.867	15.151	14.839	14.669	14.165	14.176	14.278	14.238	14.157	14.592	14.553	15.202	14.831	15.037	14.757	14.301	14.409	14.83	15.004	15.024	14.213	15.024	14.31	14.826	14.788	14.765	14.256	14.751	14.832	15.06	14.701	14.343	14.402	14.526	14.32	14.762	15.364	15.041	14.358	14.466	14.892	14.948	14.206	15.224	14.63	14.133	14.537	14.73	14.895	14.554	14.546	14.859	14.785	14.887	14.875	14.421	14.697	15.05	14.899	14.965	15.011	14.317	14.869	14.539	14.473	14.538	14.858	14.692	14.971	15.112	14.628	14.32	14.397	14.745	15.008	14.473	14.604	14.678	15.437	14.717	15.107	14.636	14.514	15	14.676	14.591	14.383	14.737	14.148	14.815	14.907	14.822	14.645	14.969	14.67	14.437	15.293	14.927	14.644	14.798	14.296	14.405	14.116	14.842	14.154	15.237	14.91	14.37	15.124	14.563	14.774	14.876	15.04	14.683	14.515	14.749	14.188	14.75	14.44	14.44	14.397	14.798	13.989	14.758	14.918	14.702	15.074	14.717	14.964	14.754	14.61	14.729	14.891	14.242	14.802	14.623	14.975	14.419	15.023	14.647	14.662	14.231	14.92	14.937	15.051	14.518	14.774	14.29	14.953	14.938	14.808	14.674	14.791	14.568	14.825	14.817	14.627	15.2	14.318	14.722	14.426	14.671	14.881	14.338	14.544	14.947	14.868	14.988	14.792	14.671	14.82	14.454	14.558	14.143	14.376	14.758	14.493	15.415	14.712	14.824	15.01	14.677	14.55	14.92	14.212	14.956	14.678	14.899	14.887	14.238	14.695	14.718	14.551	15.071	14.801	14.807	14.866	14.878	14.488	14.17	14.615	15.288	14.372	14.49	14.412	14.45	14.629	14.918	14.862	14.603	14.607	14.631	14.774	14.92	15.433	14.66	14.593	14.79	14.501	14.761	14.267	14.995	14.371	14.649	14.437	14.497	14.963	14.722	14.311	14.96	14.793	14.75	15.223	14.972	14.67	14.708	14.663	14.556	14.833	15.412	14.408	14.211	14.592	14.615	14.941	14.687	14.761	14.838	14.788	15.231
Prot_15487_Spcs2	47_Requants_ID_15487_FFDHSGTLVMDAYEPEISR_3_Proteotypic_1	Spcs2	15.116	14.743	14.772	14.893	14.796	14.599	15.05	14.88	15.01	14.976	15.064	14.972	15.094	14.999	14.947	14.733	14.718	15.144	14.835	15.274	15.014	15.131	14.816	15.248	14.92	14.555	14.738	14.779	15.065	14.936	15.072	15.168	14.985	14.646	14.682	14.887	15.144	14.328	14.685	15.221	15.363	15.118	14.883	14.939	14.759	14.802	14.851	14.866	14.864	14.628	15.167	14.854	15.098	14.651	14.635	15.144	15.161	14.488	15.34	14.798	14.946	14.767	15.425	15.093	14.846	14.851	15.045	14.989	14.935	14.653	14.954	14.815	14.965	14.788	14.936	14.949	15.077	14.811	14.878	15.181	14.736	14.958	14.768	14.936	14.922	14.896	15.194	14.656	14.946	14.922	15.01	14.737	14.776	14.914	15.216	14.917	14.785	14.774	14.899	14.747	15.164	14.937	15.317	14.767	14.731	14.916	14.8	14.872	15.126	14.91	14.74	15.079	14.809	15.174	14.74	14.899	14.769	14.792	14.904	15.191	14.385	14.974	15.199	14.914	15.235	15.138	14.821	15.011	15.226	14.671	15.063	14.894	15.167	14.74	14.666	14.83	14.633	14.775	15.016	15.065	14.878	15.019	14.861	15.295	14.849	15.112	15.165	14.757	15.154	14.764	14.862	14.934	14.884	14.828	14.795	14.928	15.082	14.553	15.006	14.728	15.029	15.29	14.892	14.738	15.237	14.713	15.23	14.907	14.987	14.936	15.094	15.042	14.831	14.931	15.11	14.426	15.07	14.947	14.772	14.958	14.747	14.857	14.808	14.929	14.559	14.821	15.112	14.916	14.893	14.955	14.813	14.983	15.296	15.086	14.886	14.875	14.931	14.736	14.737	15.171	14.737	15.038	14.872	14.967	14.825	15.149	14.708	15.003	14.914	15.022	14.95	14.878	14.581	15.121	15.167	14.989	14.927	15.062	14.989	14.637	14.95	14.733	14.943	14.897	14.944	14.96	14.702	15.176	14.754	14.836	14.962	14.916	15.334	14.63	15.103	14.955	15.002	14.798	14.337	15.052	14.62	15.038	15.327	14.924	15.006	14.976	15.123	14.877	14.688	14.716	15.105	15.022	14.807	14.908	15.179	14.869	14.713	14.722	14.969	14.57	14.884	14.827	14.84	14.794	14.684	15.053	15.324	14.723	14.659	14.939	14.92	15.25	14.999	15.133	15.024	14.949	14.977	14.886	15.182	15.149	14.889	14.888	14.782	14.192	15.147	14.879	14.684	14.852	14.793	15.044	14.998	14.878	14.8	14.838	14.954	15.138	15.041	15.338	15.004	14.751	14.685	15.053	14.583	14.951	15.201	14.759	14.991	14.848	14.574	14.742	14.955	14.93	14.957	14.823	14.857
Prot_8191_Spcs2	92_Requants_ID_8191_LHDSLATER_2_Proteotypic_1	Spcs2	13.976	13.989	13.79	14.061	14.21	13.815	14.299	14.135	13.996	13.988	14.119	14.315	13.966	13.998	14.206	13.994	13.858	14.296	13.938	14.547	13.731	14.148	13.538	13.916	13.77	14.033	13.638	13.811	14.278	13.887	14.293	14.048	14.213	14.316	13.95	14.065	14.138	14.595	14.489	14.42	13.938	13.852	14.035	14.022	13.813	13.216	13.971	13.89	13.997	13.89	14.14	13.441	13.9	13.668	13.65	14.591	13.949	14.412	14.271	14.43	14.454	14.102	14.266	14.355	13.753	14.325	14.258	13.929	14.356	14.199	14.435	12.836	14.408	14.085	14.534	13.511	14.421	12.626	14.444	13.888	14.057	14.271	14.012	14.131	14.085	14.073	14.273	13.778	14.034	13.766	14.097	14.039	14.092	13.902	14.197	13.733	14.01	13.995	13.912	13.95	14.186	14.143	14.285	13.968	14.243	14.108	13.57	13.71	14.361	14.205	13.922	13.977	13.94	14.057	14.309	14.248	13.916	14.025	14.072	14.15	13.419	14.13	14.347	13.984	14.331	13.634	14.014	13.858	14.058	14.07	14.232	14.42	14.372	13.584	14.136	14.125	13.212	13.995	13.876	14.1	14.024	14.346	13.913	14.234	13.864	13.889	14.139	13.845	14.327	13.826	13.863	13.997	13.878	13.568	14.659	14.151	14.664	13.802	13.955	13.602	12.966	14.967	14.269	13.982	14.094	14.007	13.801	14.174	13.969	14.221	13.809	14.057	13.842	14.126	14.043	13.834	13.823	14.483	14.558	13.973	13.589	14.408	14.632	14.313	13.822	13.672	13.849	13.703	14.068	14.461	13.86	14.471	13.745	13.943	14.003	13.881	14.033	13.994	14.21	13.909	14.399	13.805	13.477	14.526	14.13	14.06	13.718	14.024	14.217	13.907	13.9	14.479	13.336	13.777	14.433	14.173	14.103	14.18	14.253	14.288	13.989	14.103	14.069	14.152	14.583	13.856	13.943	14.256	13.642	13.671	13.774	14.423	14.37	14.371	13.752	13.977	14.112	14.087	13.738	14.29	14.113	14.319	13.958	13.867	14.019	14.481	14.202	13.664	14.297	13.548	14.066	14.145	14.024	14.151	14.363	13.792	13.669	14.191	14.012	14.634	13.346	13.731	14.276	14.318	14.051	14.417	14.65	14.278	13.75	13.915	13.845	13.812	13.781	13.574	14.368	13.842	13.744	13.774	14.351	14.45	13.897	13.983	14.062	14.12	13.902	13.531	14.024	13.736	14.255	14.135	14.047	14.061	14.326	13.716	14.427	14.143	14.032	14.521	13.956	13.791	14.111	13.487	13.776	13.993	14.733	13.81	13.436	13.661	14.284	14.479	13.9	14.379	13.786	13.636	13.829
Prot_116466_Spcs2	269_Requants_ID_116466_YVENFGLIDGR_2_Proteotypic_1	Spcs2	14.233	13.782	13.801	13.918	13.899	13.74	14.087	13.311	13.462	13.612	13.743	14.03	13.863	13.736	13.933	13.915	13.613	14.258	13.924	14.448	13.816	13.848	13.899	13.807	13.363	13.703	13.305	13.539	14.257	14.156	13.897	13.999	13.703	13.551	13.94	13.86	13.813	14.101	14.004	13.746	14.233	13.732	14.126	13.693	13.523	13.96	13.843	14.024	13.659	13.297	13.822	13.798	13.802	13.616	13.787	14.271	13.314	13.875	13.916	14.189	13.698	13.857	14.096	14.118	13.358	14.268	14.264	14.011	13.35	13.626	14.391	13.938	13.535	14.058	14.133	13.882	14.421	13.467	14.121	13.751	13.883	13.602	13.08	14.065	13.754	13.75	14.48	13.705	13.615	13.804	13.525	14.103	13.601	13.914	14.098	13.464	14.03	13.384	14.232	14.01	13.73	14.027	13.802	13.227	14.142	13.885	13.933	13.706	13.994	13.866	13.556	14.127	13.9	13.784	13.594	14.027	13.857	13.786	13.783	13.666	13.704	14.184	14.5	13.824	13.686	13.624	13.869	13.764	14.002	13.62	14.025	13.605	13.946	13.449	14.036	13.903	13.45	13.519	13.538	13.694	13.824	13.803	13.808	13.368	13.82	13.691	13.759	13.861	14.045	13.876	13.988	14.317	13.885	13.621	14.078	13.827	14.127	13.428	13.866	13.462	13.533	14.581	13.735	13.741	13.309	14.054	13.769	13.84	13.324	13.753	13.577	14.01	13.184	13.574	13.973	14.3	14.074	14.04	13.858	13.895	14.052	14.232	14.381	13.757	13.439	13.545	13.751	14.083	13.958	13.914	13.575	13.727	13.489	13.921	13.947	13.65	13.559	13.992	13.946	13.847	13.948	14.104	13.152	14.221	13.665	13.905	13.921	13.919	13.856	13.599	14.332	13.843	13.603	13.867	13.383	13.821	13.888	13.806	13.966	14.184	13.802	13.707	13.877	13.853	14.031	14.018	13.5	13.272	13.753	13.797	13.801	14.216	14.257	14.299	13.415	14.149	14.195	13.455	13.03	14.104	14.038	13.49	14.273	14.133	13.447	14.089	13.958	14.302	13.984	13.193	13.657	14.068	14.103	13.634	13.68	13.806	14.104	13.193	14.178	14.083	13.542	14.051	13.439	13.994	14.006	14.263	14.052	13.613	13.897	13.89	13.723	13.507	13.879	13.672	14.448	13.314	13.401	14.201	13.675	13.793	13.485	13.782	13.824	14.408	13.67	13.959	13.886	14.061	13.652	13.718	13.901	13.534	14.071	13.694	14.441	14.001	13.435	13.903	13.798	13.759	13.656	13.415	14.019	14.127	13.719	13.313	14.221	13.752	13.794	14.145	13.674	14.17	13.745	13.846	14.302
Prot_46171_Spcs3	34_Requants_ID_46171_NVEDFTGPR_2_Proteotypic_1	Spcs3	16.347	16.155	16.186	14.668	16.183	16.051	15.604	16.193	15.943	15.914	15.983	15.844	15.695	15.947	16.137	15.883	15.411	16.283	15.902	16.365	16.234	15.844	15.945	16.175	15.87	15.928	15.634	16.033	16.351	15.914	16.243	15.596	16.021	15.992	15.551	15.494	15.471	16.107	15.855	16.24	16.168	16.076	15.879	15.964	15.696	15.652	16.053	16.047	16.196	16.239	16.105	16.125	16.212	15.807	16.133	16.134	15.584	15.858	15.311	16.099	15.759	14.797	15.766	15.767	15.926	16.151	16.368	16.098	16.16	15.887	16.559	15.84	15.913	15.82	16.051	16.058	16.152	15.657	16.164	15.881	16.028	15.805	15.789	15.785	16.007	15.719	16.524	15.615	15.601	16.088	15.931	15.946	15.678	16.389	16.152	15.357	16.052	15.72	15.899	15.826	16.162	16.165	16.195	15.692	15.725	15.849	16.155	16.161	15.962	15.465	15.988	16.389	15.581	16.029	16.252	15.755	16.048	16.374	16.478	15.514	15.783	15.944	16.343	15.867	15.64	15.808	15.813	15.939	15.701	15.964	15.761	15.598	16.063	16.447	16.15	15.902	15.843	15.745	15.992	16.237	15.884	15.971	15.499	16.367	15.856	16.188	15.754	16.05	15.948	15.978	15.995	16.021	15.357	15.7	16.478	16.388	15.948	16.043	15.859	15.92	14.978	16.384	16.06	15.56	16.047	16.079	15.55	15.625	16.331	16.071	15.789	15.981	16.037	16.512	16.044	16.025	15.593	15.8	16.607	15.999	15.939	15.987	15.749	15.848	16.003	16.472	15.836	15.11	15.655	16.022	15.334	15.996	15.998	16.226	16.038	16.244	16.138	15.649	15.776	15.774	16.167	16.211	15.865	15.677	15.917	16.168	15.536	15.792	16.465	15.846	15.953	16.109	16.066	16.119	16.046	15.511	15.512	15.849	16.247	16.283	15.707	15.651	15.685	16.012	16.268	16.124	16.047	15.737	15.977	15.427	16.086	15.629	16.37	16.289	15.603	16.222	16.36	16.132	15.298	15.665	15.496	15.783	16.508	16.088	16.347	16.34	15.555	16.112	15.363	16.049	16.365	15.688	15.962	16.128	16.104	15.327	15.822	15.979	16.167	15.976	15.623	16.124	16.253	15.714	15.687	16.1	16.335	16.25	16.027	16.203	15.78	16.136	16.315	15.227	15.713	16.057	15.988	14.32	16.642	16.456	15.804	16.004	16.113	15.849	15.194	16.129	16.358	15.923	15.882	16.104	16.131	16.055	15.694	15.471	16.191	16.075	16.33	16.024	16.133	15.913	15.886	15.978	15.963	15.772	16.179	15.854	16.14	15.617	15.767	15.724	15.703	15.883	16.016	16.124	15.972
Prot_45270_Spcs3	98_Requants_ID_45270_NNALNQVVLWDK_2_Proteotypic_1	Spcs3	14.876	14.621	14.309	14.502	14.325	14.493	14.619	14.532	14.347	14.135	14.31	14.076	14.847	14.52	14.692	14.589	14.48	15.045	14.308	14.866	14.602	14.454	14.541	14.696	14.448	14.293	14.264	14.645	14.649	14.649	14.715	14.524	14.45	14.368	14.37	14.591	14.492	14.338	14.217	14.707	14.843	14.59	14.752	13.972	14.414	14.353	14.672	14.668	14.292	14.552	14.683	14.237	14.713	14.447	14.617	15.014	14.146	14.437	14.265	14.558	14.598	14.499	14.762	14.373	14.48	14.511	14.524	14.294	14.625	14.578	14.582	14.485	14.514	14.612	14.84	14.551	14.872	14.2	14.972	14.244	14.485	14.462	14.117	14.539	14.602	14.311	14.74	14.325	14.671	14.757	14.478	14.37	14.16	14.144	15.131	14.649	14.515	14.43	14.323	14.136	14.52	14.432	14.921	14.586	14.72	14.414	14.533	14.383	14.641	14.514	14.258	14.705	14.649	14.451	14.379	14.393	14.865	14.628	14.627	14.242	14.181	14.24	14.554	14.816	14.55	14.414	14.371	14.576	14.436	14.107	14.501	14.663	14.911	14.604	14.386	14.378	14.583	14.537	14.679	14.665	14.405	14.429	14.349	14.538	14.183	14.713	14.52	14.512	14.615	14.485	14.415	14.68	14.68	14.411	14.946	14.341	14.754	14.559	14.474	14.449	13.9	15.154	14.585	14.474	14.504	14.3	14.376	14.453	14.396	14.208	14.515	14.652	14.495	14.316	14.557	14.953	14.613	14.676	14.57	14.659	14.343	14.179	14.37	14.541	14.448	14.708	14.398	14.241	14.53	14.849	14.25	14.77	14.383	14.767	14.489	14.425	14.774	14.808	14.147	14.715	14.281	14.793	14.358	14.693	14.425	14.525	14.204	14.717	14.508	14.618	14.572	14.484	14.166	14.788	14.605	14.526	14.588	14.517	14.614	14.568	14.437	14.434	14.516	14.557	14.657	14.523	14.366	14.524	14.173	14.413	14.613	14.719	14.695	14.568	14.377	14.752	14.584	14.516	13.776	14.67	14.147	14.618	15.16	14.547	14.437	14.546	14.402	14.211	14.842	14.5	14.282	14.873	14.347	14.596	14.547	14.402	14.432	14.317	14.432	14.357	14.38	14.62	14.635	14.527	14.741	14.553	14.879	14.563	14.302	14.764	14.066	14.556	14.578	14.547	14.445	14.17	14.655	14.495	14.556	14.984	14.346	14.38	14.556	14.815	14.409	14.608	14.529	14.469	14.33	14.282	14.544	14.306	14.311	14.096	14.664	14.772	14.57	14.784	14.504	14.458	14.356	14.815	14.5	14.845	14.811	13.993	14.713	14.59	14.03	14.363	14.242	14.391	14.136	14.153	14.792
Prot_14992_Sphk2	290_Requants_ID_14992_FALTLTTQALHIQR_3_Proteotypic_1	Sphk2	12.654	12.923	12.857	13.025	12.212	12.476	12.605	12.3	13.02	12.995	12.89	12.837	12.948	13.136	12.376	12.238	12.864	12.592	12.606	12.548	12.847	12.798	13.252	11.519	12.403	12.485	12.883	12.996	12.508	12.297	12.661	12.574	12.94	13.197	13.023	12.91	12.657	12.85	12.663	12.662	13.089	13.276	12.208	12.412	12.851	12.533	12.794	12.365	12.408	12.938	12.722	12.484	13.435	12.74	13.201	12.461	12.756	12.446	12.222	12.333	12.671	13.122	12.198	12.375	13.048	12.469	12.875	12.688	12.994	13.045	12.882	12.781	12.674	13.21	12.423	12.468	12.344	12.761	12.557	12.336	12.823	12.612	13.059	12.873	12.475	13.244	12.121	12.66	13.19	12.74	12.785	13.018	12.519	12.471	12.343	13.014	12.406	12.947	12.839	13.006	12.257	12.808	12.809	12.856	13.243	12.21	13.004	12.292	11.773	13.203	12.612	13.229	13.142	12.417	12.746	12.758	12.573	12.927	12.941	12.694	13.034	12.592	12.56	12.875	12.451	12.245	12.885	11.843	12.637	12.488	12.559	12.543	12.235	12.419	13.426	12.641	13.112	13.221	13.317	12.442	13.398	12.163	12.707	12.542	13.047	13.162	12.354	12.513	11.958	13.232	12.308	12.517	12.952	12.695	12.756	13.494	12.1	12.502	12.587	12.94	12.919	12.898	12.648	12.537	12.341	12.862	12.812	12.751	12.494	12.241	12.763	12.662	13.024	12.814	12.886	13.057	12.762	12.813	12.722	12.822	11.765	12.196	12.858	12.841	13.071	12.598	12.573	12.937	12.795	12.822	13.06	12.779	12.526	12.675	12.723	12.421	12.53	12.818	12.951	12.587	12.714	12.865	12.441	12.463	13.486	12.733	12.117	12.785	13.009	12.875	13.162	12.549	12.583	12.478	12.303	12.799	12.41	12.974	12.875	13.005	12.565	12.18	12.667	12.886	12.964	12.482	12.4	12.384	13.088	12.674	12.92	12.725	12.973	11.831	12.126	13.054	12.959	12.347	13.019	13.216	12.405	12.801	12.344	12.765	12.927	13.059	12.42	12.125	13.011	12.684	12.924	12.732	12.36	12.964	12.299	12.86	12.928	12.365	12.929	12.608	12.993	12.409	12.24	13.151	13.142	12.964	12.987	12.422	12.787	12.901	12.833	12.484	12.737	12.273	12.463	12.387	12.829	12.996	12.973	12.481	12.189	12.123	13.045	12.635	12.947	12.923	12.43	13.217	12.798	13.071	12.452	13.177	12.716	12.181	13.046	12.485	12.696	12.244	12.582	12.434	12.66	12.926	12.623	12.799	13.41	12.64	12.834	12.538	12.507	12.318	12.683	12.727	12.799	12.513	13.032
Prot_93230_Spnb2	94_Requants_ID_93230_LISDINK_2_Proteotypic_1	Spnb2	15.606	15.436	15.644	15.838	15.629	15.564	15.718	15.876	15.464	15.792	15.805	15.766	15.846	15.402	15.737	15.442	15.752	15.354	15.784	15.631	15.767	15.363	15.565	15.072	15.66	15.984	15.573	15.984	15.651	15.463	15.896	15.616	15.793	15.73	15.69	15.415	15.583	15.787	15.699	15.641	15.622	15.637	15.566	15.643	15.423	15.692	15.945	15.725	15.751	15.532	15.628	15.663	15.632	15.518	15.785	15.889	14.981	15.832	15.446	16.085	15.839	15.198	15.24	15.446	15.612	15.796	15.729	15.762	15.819	15.846	15.951	15.689	15.907	15.927	16.064	15.653	15.726	15.26	15.595	14.999	15.895	15.525	15.674	15.602	15.514	15.608	15.714	15.796	15.622	15.638	15.564	15.63	15.586	15.707	16.039	16.155	15.016	15.662	15.559	15.514	15.832	15.571	15.679	15.862	15.771	15.135	15.536	15.725	15.833	15.758	15.6	15.643	15.509	15.61	15.669	15.81	15.791	15.626	15.735	15.654	15.825	15.571	15.836	15.493	15.554	15.383	16.005	15.684	15.661	15.899	15.691	15.868	15.356	15.388	15.413	15.575	15.922	15.695	16.049	15.724	15.519	15.782	15.753	15.737	15.655	15.423	15.449	15.558	15.652	15.539	15.677	15.534	15.477	15.735	15.839	15.851	15.843	15.699	15.374	15.405	15.204	15.758	15.66	15.703	15.904	15.549	15.546	15.912	15.225	15.768	15.989	15.954	15.91	15.844	15.716	16.187	15.692	15.259	16.048	15.537	15.349	14.793	15.833	15.94	15.402	15.661	15.152	15.345	15.48	15.766	15.801	16.046	15.758	15.509	15.786	15.774	15.608	15.818	15.576	15.398	15.777	15.847	15.605	15.568	15.642	15.911	15.691	15.509	15.753	16.023	15.608	15.486	15.657	15.63	15.896	15.787	15.673	15.652	16.002	15.749	15.779	14.538	15.8	15.736	16.136	15.549	15.559	15.511	15.556	15.685	15.567	15.651	15.792	15.883	15.39	15.599	15.829	15.861	15.863	15.432	15.687	15.611	15.327	15.666	15.807	16.098	15.695	15.681	15.462	15.547	15.746	16.075	15.117	15.841	15.79	15.879	15.88	15.515	15.464	15.957	15.437	15.655	15.643	15.756	15.603	15.652	15.745	15.955	15.682	15.613	15.918	15.503	15.645	15.866	15.6	15.33	15.478	15.715	15.627	15.561	15.395	15.875	15.588	15.875	15.236	15.693	15.529	15.879	15.59	15.388	15.673	15.485	16.218	15.536	16.188	15.754	15.829	15.633	15.707	15.747	15.632	15.289	15.595	15.222	16.148	15.43	15.186	15.577	16.017	15.753	15.75	15.494	15.796	15.24	15.741
Prot_13806_Spnb2	122_Requants_ID_13806_VQAVVAVAR_2_Proteotypic_1	Spnb2	15.528	15.015	15.561	15.544	14.144	13.606	15.499	14.243	14.293	14.183	14.403	15.501	15.903	15.604	15.957	15.977	15.886	15.811	14.5	14.752	14.652	14.259	14.88	14.392	13.718	16.12	15.809	14.625	14.565	13.727	14.607	14.694	14.653	14.754	16.142	14.699	15.478	16.208	14.794	15.941	15.727	14.723	14.612	14.598	14.763	14.675	14.892	14.943	14.973	15.952	15.106	14.801	14.904	14.703	15.31	14.971	14.35	14.62	14.88	15.022	15.076	14.965	14.825	14.977	14.734	14.499	15.06	14.729	15.237	14.981	15.847	14.5	15.159	16.105	15.646	14.999	14.926	14.788	14.685	14.468	15.175	14.906	15.032	14.86	15.372	14.993	14.438	15.198	14.671	15.543	14.877	14.304	14.821	14.656	14.741	15.285	16.263	14.535	15.463	14.894	14.934	15.185	15.189	15.092	13.363	15.035	15.311	15.059	14.823	15.262	14.073	15.449	14.979	14.903	14.624	14.915	14.895	15.183	15.351	15.305	14.629	14.648	14.636	14.871	15.022	14.557	15.243	15.547	14.991	14.981	14.622	14.652	15.001	14.073	15.207	14.599	15.312	14.781	15.144	15.055	14.844	15.888	15.697	14.645	14.752	14.9	15.161	14.314	14.89	15.543	15.295	14.054	14.601	15.28	15.373	15.241	15.428	15.054	13.287	14.215	15.368	15.229	13.718	15.606	15.165	14.71	15.156	15.279	15.646	15.218	15.71	15.674	14.596	15.073	15.302	15.486	15.338	12.507	13.711	15.36	15.44	15.175	15.242	15.046	14.989	14.725	15.447	15.135	15.356	14.932	14.985	15.665	15.311	14.491	14.456	14.692	14.864	15.233	14.963	14.144	15.226	15.267	15.118	15.305	14.727	14.265	15.376	15.45	14.739	15.513	15.039	15.113	15.382	15.158	15.35	14.143	13.058	14.928	15.697	15.735	15.219	14.679	14.863	15.012	15.057	14.711	15.719	14.845	14.658	14.715	15.153	14.669	14.931	14.571	15.335	15.57	14.996	15.178	14.467	15.166	14.253	14.923	14.841	15.348	14.906	15.006	14.599	16.021	14.688	14.547	15.281	15.735	14.64	14.195	14.541	15.602	15.431	14.46	15.34	15.152	15.6	15.696	15.247	14.329	15.813	14.726	15.728	14.537	14.314	16.325	14.453	14.453	14.228	14.353	14.663	14.196	14.468	14.389	14.356	16.171	14.624	16.37	14.395	15.225	15.748	15.192	14.612	15.05	15.481	15.07	14.46	14.485	14.624	15.291	14.631	15.896	15.029	14.841	14.462	15.228	14.703	15	14.687	15.005	15.743	15.254	15.823	13.91	14.749	14.906	14.091	14.623	15.521	15.094	15.119
Prot_29045_Spnb2	173_Requants_ID_29045_ITDLYTDLR_2_Proteotypic_1	Spnb2	15.001	15.006	14.988	15.148	15.117	14.991	14.891	14.918	15.057	15.09	14.245	15.045	14.958	14.816	15.207	14.864	14.824	15.111	14.77	15.023	15.115	14.87	14.621	14.745	15.175	14.986	14.94	14.967	14.776	14.712	14.975	14.818	15.087	15.115	15.059	15.302	14.984	14.925	15.531	15.375	14.761	15.239	14.653	15.296	14.974	14.783	14.882	14.702	14.666	15.217	14.5	14.943	14.613	15.329	14.764	14.805	13.835	15.189	15.078	15.286	15.12	15.469	14.471	14.75	14.999	14.855	15.474	15.558	15.311	15.084	15.599	15.156	14.969	15.406	15.739	15.53	14.953	14.451	14.89	14.555	15.461	14.062	14.55	14.822	14.954	15.179	14.902	14.738	15.138	15.134	14.942	14.813	14.681	14.849	15.257	14.879	14.759	14.681	15.056	15.286	15.042	15.101	15.3	15.033	15.138	14.229	14.991	14.574	15.588	14.96	14.197	15.396	15.142	15.004	14.67	14.445	15.001	15.484	15.627	14.89	14.978	15.035	14.713	15.213	15.185	14.569	15.266	15.211	14.848	14.387	15.272	14.665	15.289	14.817	15.172	15.148	14.868	15.285	15.057	15.128	15.287	15.263	15.219	15.006	14.277	14.567	14.977	14.802	15.054	15.054	14.6	14.97	15.033	14.852	15.115	14.453	15.028	15.113	15.176	14.608	15.541	15.816	14.773	15.043	14.997	15.03	14.96	14.482	15.164	14.653	15.398	15.408	14.498	14.965	14.758	14.874	14.599	14.963	14.606	14.686	14.573	15	14.566	15.488	15.041	15.145	15.247	14.905	14.835	14.533	15.1	15.077	14.86	15.455	15.593	14.289	14.913	15.335	14.775	14.896	15.118	14.835	14.479	15.564	15.186	14.661	14.662	15.344	15.119	14.505	15.78	14.503	14.816	15.172	14.901	14.564	14.749	14.812	14.906	14.723	15.264	14.82	14.829	15.403	15.054	14.525	14.775	15.124	15.166	14.337	14.609	15.226	15.247	15.372	14.963	15.17	15.22	14.922	14.74	14.84	14.489	14.872	15.178	14.811	14.872	14.89	15.124	15.006	14.964	14.778	15.563	14.765	14.721	14.756	15.344	14.865	14.354	14.448	15.431	15.107	15.204	15.282	15.079	14.621	14.94	15.045	15.657	14.714	14.834	14.743	14.857	14.812	15.064	15.111	14.873	15.032	14.841	14.727	14.792	14.912	14.996	14.864	14.907	14.708	15.511	14.856	14.956	14.842	15.109	15.032	14.715	15.629	15.626	15.193	15.254	15.091	14.509	15.073	14.847	14.836	14.715	14.822	14.792	15.059	15.373	15.857	15.287	14.289	14.535	14.323	14.54	14.336	15.954	14.784	15.251
Prot_63649_Spnb2	108_Requants_ID_63649_VLLLSQDYGK_2_Proteotypic_1	Spnb2	14.837	15.156	14.971	14.981	14.934	14.73	14.776	14.943	14.77	14.729	14.707	14.981	14.903	14.668	14.894	15.04	14.961	15.18	14.834	15.065	15.035	14.795	15.257	14.736	14.795	14.859	14.546	14.789	14.88	14.681	15.035	14.92	14.812	15.056	15.172	15.164	14.564	15.065	14.908	14.927	14.976	15.077	14.763	14.684	14.879	14.647	14.849	14.813	14.968	15.041	14.935	15.004	14.937	15.202	15.06	15.163	14.265	14.811	14.676	14.905	15.091	15.02	14.455	14.571	14.895	14.676	14.969	14.785	15.051	15.317	15.153	15.081	14.802	15.221	15.211	15.175	15.143	14.543	15.085	14.41	15.115	14.831	14.465	14.883	14.823	14.834	14.998	14.929	14.934	14.999	14.84	14.901	15.007	14.511	15.164	14.96	14.747	14.831	15.073	14.783	14.685	14.684	15.197	15.129	15.019	14.588	14.912	14.986	14.964	15.064	14.753	14.959	14.879	15.035	14.856	14.683	14.853	14.513	14.819	14.971	14.801	14.665	14.86	14.721	15.211	15.019	14.988	14.952	14.729	14.784	15.096	14.78	14.975	15.016	14.929	15.038	14.899	14.984	14.783	15.022	14.989	14.924	14.796	15.044	14.654	14.879	14.719	14.894	14.744	14.894	14.719	14.84	15.074	14.612	14.705	14.602	15.124	14.791	14.962	15.147	15.142	15.344	14.755	14.597	14.904	14.77	14.989	14.986	14.621	14.445	15.05	15.22	15.203	14.845	14.912	15.138	14.731	14.755	14.939	14.963	14.382	14.791	14.981	15.256	14.885	14.408	14.98	15.065	15.224	14.613	14.461	14.762	14.548	15.144	15.166	15.13	14.682	15	14.864	14.596	15.073	14.882	15.007	14.779	15.15	14.772	14.644	15.187	15.041	14.768	15.131	14.833	14.851	15.22	14.929	14.535	14.75	14.703	14.977	14.797	14.911	14.993	15.066	14.879	15.423	14.676	14.78	14.653	14.688	14.627	14.826	14.932	15.242	15.472	14.788	15.028	14.949	14.931	14.695	15.012	14.296	14.982	15.093	15.108	14.949	14.845	14.682	15.008	14.882	15.115	15.162	15.222	14.509	14.593	14.728	15.208	14.968	14.677	14.994	15.081	14.891	14.955	15.17	14.759	14.608	14.893	14.997	14.675	14.764	14.852	14.92	14.464	14.873	15.099	14.961	14.658	14.609	15.19	14.778	15.51	14.743	14.892	14.981	15.001	14.535	14.902	14.862	15.19	14.974	15.131	14.804	14.562	14.783	14.887	15.013	14.863	14.902	14.91	14.89	15.266	15.044	14.732	14.358	14.982	15.28	14.679	14.884	14.673	14.798	15.073	14.67	15.038	15.173	14.892	14.92
Prot_14259_Spnb2	68_Requants_ID_14259_ETWLSENQR_2_Proteotypic_1	Spnb2	14.995	15.067	14.886	15.132	14.909	14.645	14.368	14.569	14.656	14.771	14.608	14.607	14.807	14.445	14.855	14.838	14.688	14.926	14.975	14.966	15.128	14.504	15.233	14.923	14.512	15.348	14.081	15.156	14.953	14.74	15.066	14.578	14.515	14.844	14.234	14.889	14.524	15	14.999	15.062	15.108	14.83	14.596	15.291	14.573	14.282	15.266	14.834	14.865	15.089	14.792	14.641	15.099	14.391	14.853	14.745	14.233	14.529	14.62	14.991	14.788	15.095	14.493	14.769	14.75	14.916	14.975	14.782	15.139	15.078	14.744	14.908	15.169	14.975	15.118	14.805	14.969	14.152	14.91	14.77	14.97	14.764	14.806	14.404	14.843	14.967	14.84	14.911	14.835	14.587	14.644	14.511	14.533	15.137	14.733	14.847	14.778	15.214	14.955	14.818	14.54	14.366	14.821	15.128	14.722	14.751	15.421	14.899	14.504	14.237	14.968	14.273	15.044	14.803	14.571	14.252	14.745	14.451	15.01	14.782	14.906	14.631	14.488	14.855	14.717	14.859	14.668	14.921	14.779	14.793	14.862	14.985	15.236	15.363	14.737	14.79	14.633	15.035	14.836	14.878	15.062	14.925	14.689	14.924	15.145	13.869	14.87	14.736	14.661	14.673	14.652	14.642	14.593	14.896	14.632	14.555	15.39	14.975	14.389	14.659	14.922	15.294	15.137	15.091	15.028	15.027	14.679	14.926	14.964	14.537	14.332	14.707	14.864	14.853	14.433	15.04	14.541	14.823	14.589	14.738	14.712	14.693	14.916	14.669	14.583	14.838	14.788	14.523	14.679	14.812	14.411	14.777	14.441	15.141	15.318	15.274	14.651	14.68	15.114	14.811	14.965	14.788	15.134	14.152	15.106	14.623	14.684	15.153	15.05	14.566	14.636	14.663	14.658	15.259	15.332	14.45	15.176	14.672	14.364	14.418	15.182	14.595	15.265	15.151	14.346	15.075	14.956	14.908	14.871	14.744	14.787	14.811	14.913	14.83	14.69	14.835	14.968	14.865	14.412	15.026	14.281	15.072	14.543	15.13	14.426	14.515	14.9	14.861	14.933	14.846	14.689	15.088	14.859	14.396	14.665	15.241	14.847	14.427	15.014	14.799	14.818	14.811	14.863	14.733	14.598	14.934	15.009	14.788	15.084	14.822	14.715	14.739	15.021	14.897	14.795	14.846	14.888	15.062	15.057	14.98	13.698	14.98	14.609	13.996	14.74	15.101	15.124	15.011	14.829	15.058	14.851	14.893	14.864	13.635	15.435	14.987	14.989	14.903	14.957	14.905	14.912	14.58	14.476	14.666	15.305	14.928	14.789	14.621	14.613	14.656	14.754	14.585	14.766	14.732	14.504
Prot_61113_Spnb2	8_Requants_ID_61113_VAVVNQIAR_2_Proteotypic_1	Spnb2	14.738	14.856	14.752	14.771	14.58	14.795	14.725	14.679	14.666	14.65	14.679	14.801	14.863	14.822	14.654	14.786	14.751	14.894	14.644	15.055	14.808	14.677	14.959	14.707	14.79	14.976	14.44	14.915	14.769	14.767	14.914	13.856	14.646	14.766	14.949	14.903	14.492	14.923	14.708	14.984	14.947	14.789	14.602	14.542	14.456	14.553	14.957	14.868	15.003	14.959	14.805	14.592	14.716	14.866	14.814	14.859	14.394	14.775	14.685	14.825	14.716	14.844	14.593	14.686	14.536	14.524	14.637	14.889	14.664	15.038	15.074	14.827	15.136	14.034	14.875	14.666	15.05	14.463	14.748	14.69	15.126	14.841	14.441	14.724	14.702	14.673	14.676	14.877	14.744	14.93	14.854	14.512	14.677	14.963	14.728	14.64	14.615	14.695	14.69	15.025	14.809	14.641	14.857	14.608	14.53	14.552	15.065	14.999	14.72	14.377	14.746	14.656	14.852	14.618	14.739	14.368	14.605	14.509	14.985	14.748	14.716	14.713	14.581	14.574	14.814	14.943	14.691	14.743	14.681	14.624	14.89	14.688	14.961	14.858	14.643	14.634	14.831	14.835	14.769	14.772	14.741	14.809	14.49	14.903	14.517	14.64	14.609	14.502	14.628	14.789	14.644	14.414	14.979	14.662	14.826	14.413	14.907	14.702	14.759	14.619	14.608	15.333	14.846	14.583	14.835	14.793	14.754	14.804	14.7	14.477	14.819	14.97	14.724	14.639	14.583	14.697	14.661	14.66	14.46	14.84	14.513	14.573	14.875	14.564	14.812	14.543	14.822	14.699	14.758	14.776	14.749	14.899	14.667	14.745	14.868	14.769	14.625	14.942	14.622	14.745	14.772	14.575	14.559	14.989	14.931	14.485	14.672	14.662	14.98	14.635	14.718	14.768	14.883	14.639	15.009	14.502	14.566	14.768	14.84	14.634	14.823	14.563	14.905	15.033	14.799	14.802	14.708	14.612	14.761	14.779	14.653	14.576	15.018	14.952	14.619	14.693	14.59	14.861	14.511	15.225	14.39	14.65	14.802	14.802	14.773	14.634	14.743	14.623	15.032	14.849	14.614	14.89	14.518	14.508	14.982	14.813	14.763	14.587	15.082	14.473	14.679	14.525	14.686	14.539	14.54	14.427	15.119	14.709	15.03	14.667	14.734	14.751	14.871	14.816	14.807	14.741	14.644	14.701	14.888	14.959	14.734	14.658	14.723	14.688	14.647	14.836	14.872	14.737	14.745	14.671	14.47	14.491	14.818	14.544	15.142	15.163	14.949	14.735	14.665	15.102	14.89	14.428	14.641	14.659	15.202	14.856	14.758	14.49	14.403	14.576	14.584	14.482	14.883	14.711	14.751
Prot_40280_Spnb2	0_Requants_ID_40280_LTTLELLEVR_2_Proteotypic_1	Spnb2	14.719	14.937	14.641	14.76	14.649	14.735	14.501	14.652	14.712	14.618	14.813	14.792	14.758	14.862	14.695	14.735	14.782	14.958	14.641	14.93	15.09	14.679	14.736	14.598	14.71	14.534	14.654	14.841	14.787	14.543	14.854	14.566	14.789	14.651	14.724	14.798	14.591	14.564	14.834	14.894	14.984	14.883	14.674	14.778	14.54	14.727	14.613	14.693	15.061	14.762	14.634	14.69	14.794	14.897	14.63	14.756	14.231	14.625	14.688	14.764	14.694	14.994	14.554	14.731	14.691	14.521	14.944	14.837	14.521	14.998	14.856	14.824	15.092	14.756	14.941	14.76	14.704	14.399	14.908	14.372	14.949	14.601	14.638	14.737	14.706	14.767	14.631	14.703	14.832	14.989	14.62	14.661	14.409	14.988	14.944	14.724	14.607	14.743	14.772	14.715	14.712	14.603	14.836	14.794	14.707	14.764	14.661	14.791	14.849	14.481	14.711	15.022	14.872	14.804	14.884	14.409	14.615	14.605	14.958	15.058	14.694	14.713	14.396	14.726	14.801	14.839	14.723	14.527	14.78	14.405	14.701	14.992	14.847	14.716	14.879	14.656	14.742	14.916	14.917	14.882	14.89	14.842	14.511	14.899	14.389	14.512	14.997	14.583	14.755	14.861	14.901	14.492	14.85	14.573	14.558	14.328	14.718	14.735	14.867	14.582	14.863	15.084	14.64	14.785	14.89	14.77	14.722	14.629	14.687	14.636	14.901	14.833	14.862	14.793	14.737	14.535	14.535	14.649	14.693	14.92	14.56	14.692	14.729	14.729	14.888	14.385	14.76	14.797	14.705	14.75	14.58	14.808	14.881	14.728	14.704	14.822	14.792	14.925	14.596	14.618	14.676	14.692	14.961	14.888	14.745	14.419	14.582	15.015	14.88	14.661	14.689	14.952	14.509	14.813	14.793	14.795	14.534	14.592	14.913	14.922	14.724	14.174	15.007	14.79	14.825	14.59	14.561	14.803	14.749	14.814	14.607	14.715	14.732	14.738	14.763	14.876	14.807	14.859	14.393	14.622	14.848	14.646	14.769	14.841	14.813	14.64	14.528	14.808	14.636	14.777	14.655	14.966	14.604	14.793	14.588	14.777	14.732	14.496	14.673	14.632	14.563	14.452	14.731	14.852	14.858	14.88	15.045	14.803	14.796	14.663	14.803	14.872	14.734	14.784	14.769	14.521	14.578	14.69	14.754	15.004	14.691	14.694	14.553	14.789	14.682	14.833	14.83	14.764	14.724	14.684	14.524	14.646	14.819	14.424	14.926	14.712	14.763	14.767	14.75	14.681	14.52	14.592	14.867	14.781	15.037	14.627	14.814	14.878	14.447	14.843	14.723	14.725	14.608	14.871	14.606
Prot_14315_Spnb2	163_Requants_ID_14315_EVDDLEQWIAER_2_Proteotypic_1	Spnb2	14.712	14.898	14.517	15.135	14.281	14.476	14.504	14.751	14.479	15.027	14.906	14.296	14.733	14.14	14.552	14.387	14.066	14.886	14.918	14.194	14.562	14.908	14.9	14.848	14.873	14.473	14.689	14.853	14.68	14.585	14.922	14.564	14.675	14.545	14.239	14.81	14.349	14.33	14.652	14.768	15.044	14.787	14.893	14.547	14.568	14.738	14.741	14.543	14.223	14.761	14.191	14.724	14.712	14.805	14.66	14.789	14.279	14.766	14.322	14.699	14.796	14.802	14.429	14.954	14.681	14.818	14.584	14.43	14.572	14.683	14.731	14.488	14.721	14.763	14.995	14.377	14.928	14.408	14.745	14.593	14.59	14.347	14.542	14.864	14.779	14.477	14.392	14.695	14.898	14.538	14.561	14.586	14.691	14.853	14.743	14.98	14.333	14.47	14.618	14.604	14.453	14.655	15.09	14.564	14.662	14.405	14.792	14.576	14.577	14.753	14.145	14.602	14.739	14.53	14.61	14.422	14.651	14.495	14.665	14.891	14.676	14.565	14.462	14.663	14.546	14.588	14.593	14.698	14.924	14.669	14.662	14.731	14.773	14.527	14.771	14.902	14.747	14.866	14.746	14.753	14.619	14.713	14.196	14.906	14.763	14.483	14.672	14.495	14.805	13.508	14.75	14.363	15.2	14.59	14.352	14.974	14.441	14.153	14.863	14.6	15.113	15.023	14.613	14.691	15.039	14.631	14.689	14.599	14.231	14.519	14.651	14.974	14.529	14.349	14.819	14.528	14.668	14.76	14.429	14.597	14.393	14.9	14.741	14.944	14.128	14.792	14.857	14.876	14.342	14.486	14.514	14.794	14.876	14.827	14.029	14.88	14.72	14.824	14.531	14.331	14.872	14.838	14.468	14.95	14.351	14.499	14.728	14.665	14.826	14.844	14.721	14.77	14.302	14.915	14.361	14.598	14.652	14.573	15.039	14.699	14.775	14.286	14.867	14.537	15.073	14.43	14.479	14.742	14.96	14.43	14.538	14.652	14.33	14.737	14.706	14.636	14.664	14.896	14.461	14.624	14.686	14.591	14.526	14.495	15.3	14.507	14.402	14.727	14.566	14.825	14.76	14.833	14.677	13.97	14.726	14.88	14.771	14.203	14.506	14.802	14.574	14.702	15.177	14.85	14.955	14.717	15.005	14.574	14.417	15.124	14.187	14.369	14.392	14.609	14.595	14.214	14.249	14.698	14.706	15.033	14.201	14.523	14.791	14.934	14.579	15.034	14.278	14.768	14.506	14.667	14.49	14.584	14.941	14.651	14.929	14.518	14.251	14.675	14.578	14.583	14.47	14.891	14.766	14.738	14.853	14.382	14.622	14.566	14.436	14.845	14.565	14.456	14.661	14.648	14.766
Prot_27969_Spnb2	237_Requants_ID_27969_INAVVETGR_2_Proteotypic_1	Spnb2	14.489	14.81	14.569	14.662	14.616	14.578	14.605	14.712	14.348	14.649	14.638	14.513	14.922	14.549	14.848	14.606	14.748	14.776	14.725	14.904	14.507	14.378	13.899	14.633	14.762	14.969	14.499	14.976	14.722	14.537	14.666	14.626	14.499	14.865	14.454	14.749	14.222	14.988	14.829	14.46	14.636	14.525	14.659	14.412	14.249	14.488	14.675	14.805	15.034	14.774	14.478	14.577	14.905	14.56	14.556	14.719	14.199	14.75	14.45	14.735	15.04	14.647	14.41	14.361	14.552	14.571	14.6	14.721	14.522	15.087	14.807	14.688	14.996	15.133	15	14.465	14.77	14.352	14.638	14.414	14.936	14.543	13.921	14.688	14.547	14.786	15.083	14.087	14.687	14.622	14.679	14.267	14.458	14.679	14.879	14.76	14.811	14.153	14.468	14.747	14.859	14.618	14.667	14.516	14.952	14.338	14.674	14.555	14.709	14.781	14.125	14.66	14.873	14.697	14.801	14.599	14.691	14.661	14.794	14.445	14.501	14.735	14.602	14.543	14.557	13.468	14.82	14.581	14.64	14.759	14.706	15.001	14.904	15.073	14.62	14.616	14.451	14.68	14.688	14.74	14.679	14.746	14.593	14.364	14.313	14.576	14.64	14.523	14.647	14.703	14.741	14.756	14.723	14.607	14.916	14.695	15.041	14.687	14.519	14.111	14.598	14.893	14.188	14.733	14.774	14.538	14.661	15.128	14.054	14.621	14.615	14.401	14.443	14.627	14.655	14.864	14.682	14.753	14.798	14.784	14.098	14.47	14.769	14.871	14.547	14.571	14.634	14.786	14.968	14.253	14.595	14.918	14.184	14.661	14.648	14.751	14.45	15.212	14.533	14.527	14.674	14.581	14.279	14.913	14.944	14.579	14.522	14.689	14.866	14.255	14.848	14.642	14.688	14.522	15.008	14.152	14.246	14.534	15.028	14.481	14.664	14.738	14.371	14.591	14.98	14.813	14.427	14.498	14.475	14.399	14.153	14.729	14.844	15.018	14.466	14.858	14.762	14.93	14.614	14.678	14.635	14.664	14.68	14.552	14.554	14.756	14.711	14.158	14.45	14.606	14.527	14.688	14.927	14.641	15.05	14.142	14.332	14.505	14.705	14.764	14.648	14.846	14.947	14.423	14.605	14.429	15.184	14.955	14.536	14.498	14.53	14.273	14.737	14.745	14.319	14.646	14.444	14.643	14.627	15.136	14.591	14.467	14.713	15.306	14.11	14.75	14.675	14.291	14.524	14.598	14.613	14.393	14.395	14.524	14.9	14.729	14.823	14.89	14.845	14.619	14.676	14.611	14.604	14.652	14.834	14.219	14.645	14.361	14.692	14.932	14.487	14.758	14.525	14.457	14.839
Prot_16701_Spnb2	121_Requants_ID_16701_FMELLEPLSER_2_Proteotypic_1	Spnb2	14.471	14.482	14.628	14.931	14.665	14.73	14.651	14.076	14.779	14.672	14.552	14.566	14.732	14.851	14.706	14.777	14.746	14.586	13.806	14.838	14.593	14.819	14.557	14.887	14.903	14.522	14.197	14.508	15.003	14.491	14.346	14.994	14.606	14.536	14.697	14.773	14.257	14.539	14.626	14.381	14.372	14.778	14.785	14.552	15.002	14.56	14.606	14.716	14.694	14.394	14.697	14.621	14.656	14.347	14.705	14.54	14.719	14.47	14.943	14.797	14.731	14.759	14.938	14.546	14.502	14.448	14.412	14.493	14.479	14.615	14.443	14.462	14.553	14.163	14.686	14.612	14.692	14.685	14.644	14.89	14.7	14.549	14.693	14.676	14.785	14.456	14.288	14.776	14.643	14.838	14.605	14.536	14.759	14.476	14.649	14.89	14.354	14.484	14.656	14.955	14.675	14.459	14.478	14.701	14.205	14.552	14.841	14.735	14.735	14.715	14.898	14.761	14.841	14.644	14.854	14.478	14.309	14.61	14.816	14.58	14.591	14.298	14.529	14.499	14.436	15.011	14.518	14.468	14.345	14.522	14.567	14.713	14.816	14.797	14.898	14.247	14.646	14.814	14.893	14.703	14.804	14.608	14.91	14.903	14.426	14.526	14.106	14.405	14.563	14.569	14.712	14.488	14.721	14.206	14.496	14.437	14.776	14.421	14.523	14.8	14.765	14.801	14.526	14.573	14.603	14.421	14.972	14.807	14.789	14.97	14.838	14.671	14.553	14.727	14.893	14.431	14.582	14.187	14.215	14.706	14.709	14.261	14.785	14.665	14.565	14.46	14.52	14.537	14.462	14.555	14.651	14.548	14.802	14.687	14.759	14.724	14.413	15.093	14.467	14.638	14.651	14.392	14.585	14.682	14.481	14.819	14.585	14.649	14.466	14.334	14.7	14.699	14.477	14.242	14.632	14.751	14.822	14.502	14.621	14.593	14.69	14.593	14.571	14.548	14.858	14.438	14.513	14.645	14.624	14.737	14.676	14.51	14.819	13.898	14.754	14.632	14.749	14.731	14.429	14.714	14.844	14.745	14.471	14.353	14.91	14.431	14.44	14.905	14.564	14.704	14.773	14.481	14.649	14.568	14.573	14.814	14.524	14.73	14.573	14.268	15.033	14.513	14.762	14.393	14.634	14.5	14.761	14.56	14.568	14.512	14.522	14.676	14.611	14.415	14.829	14.619	14.556	14.736	14.668	14.903	14.809	14.485	14.576	14.367	14.789	14.608	14.576	14.503	14.541	14.573	14.42	14.742	14.7	14.295	14.87	14.6	14.514	14.661	14.791	14.471	14.625	14.412	14.466	14.837	14.234	14.308	14.953	14.76	14.498	14.942	14.345	14.579	14.595	14.575	14.561
Prot_4892_Spnb2	207_Requants_ID_4892_AQTLPTSVVTITSESSPGKR_3_Proteotypic_1	Spnb2	14.357	14.174	14.513	13.549	13.981	14.469	14.798	14.778	14.929	14.437	14.927	14.618	14.542	14.565	14.26	14.383	14.365	13.691	13.967	14.496	14.657	14.767	14.576	14.556	14.598	14.453	14.237	14.462	14.51	14.177	14.559	14.439	14.117	14.236	14.133	14.408	14.157	14.455	14.438	14.162	14.335	14.534	14.661	13.758	14.533	14.56	14.779	14.618	14.422	14.8	14.257	14.463	14.433	14.678	14.553	14.543	14.453	14.277	14.089	14.293	14.138	14.355	13.948	14.312	14.397	14.193	14.153	14.367	14.467	14.51	14.553	14.415	13.83	14.674	14.551	14.563	14.693	14.069	14.301	14.351	14.381	14.166	14.754	14.525	14.152	14.532	14.286	14.512	14.242	14.727	14.693	14.699	14.274	14.405	14.338	13.978	14.113	14.572	14.711	14.541	14.187	14.112	14.709	14.774	13.864	14.514	14.615	14.69	14.066	14.264	14.247	14.397	14.489	14.41	14.419	14.35	14.536	14.568	14.699	14.635	14.814	14.175	14.013	14.48	14.471	14.442	14.339	14.67	14.299	14.441	14.254	14.372	14.332	14.222	14.409	14.378	14.534	14.37	14.417	14.398	14.519	14.476	14.862	14.448	14.368	14.481	14.36	14.418	14.412	13.855	14.29	14.463	14.424	14.238	14.564	14.475	14.52	14.545	13.797	14.664	14.558	14.769	14.651	14.706	14.252	14.634	14.16	14.203	14.542	13.993	14.782	14.088	14.103	14.407	14.316	14.323	14.708	14.579	14.087	14.491	14.497	14.439	14.172	14.523	14.821	13.525	14.426	14.288	14.137	14.553	14.878	14.64	14.563	14.565	13.563	14.886	14.706	14.118	14.674	14.324	14.167	14.534	14.504	14.605	14.094	14.471	14.713	14.086	14.374	14.806	14.283	14.227	14.438	14.592	14.628	14.642	14.305	14.42	14.417	14.343	14.424	14.352	14.683	13.95	14.801	14.558	13.565	14.495	14.556	14.463	14.289	14.514	14.564	14.346	14.553	14.285	13.958	14.812	14.269	14.608	14.393	14.406	14.303	14.555	14.29	14.33	14.525	14.519	14.408	14.476	14.448	14.624	14.457	13.787	14.748	14.359	14.562	14.267	14.605	14.301	14.589	14.646	14.728	14.66	14.098	14.209	14.161	15.04	14.336	14.461	14.253	14.513	14.548	13.9	13.815	14.394	14.376	14.172	14.53	14.28	13.872	14.399	14.651	14.604	14.559	14.972	14.782	14.541	13.947	14.531	14.316	14.445	14.421	14.043	13.877	13.889	14.407	14.603	14.56	14.626	14.708	14.291	14.38	14.398	14.495	14.573	14.388	14.567	14.403	14.009	14.285	13.844	14.492	14.21	14.438
Prot_3935_Spnb2	37_Requants_ID_3935_ALVADSHPESER_3_Proteotypic_1	Spnb2	14.352	14.47	14.555	14.403	14.38	14.324	14.301	14.463	14.309	14.272	14.351	14.386	14.401	14.35	14.336	14.281	14.668	14.259	14.211	14.46	14.533	14.29	14.316	14.668	14.319	14.825	14.015	14.339	14.503	14.137	14.578	14.593	14.565	14.717	14.381	14.263	14.272	14.511	14.354	14.609	14.573	14.359	14.372	13.856	14.245	13.693	14.283	14.119	14.537	14.283	14.69	14.45	14.571	14.602	14.406	14.397	14.207	14.42	14.264	14.733	14.575	14.621	14.857	14.739	14.455	14.556	14.573	14.419	14.22	13.957	14.498	13.611	13.657	13.761	14.753	14.376	14.71	14.28	14.497	14.353	14.593	14.591	14.561	14.331	14.428	14.326	14.378	14.403	14.237	14.462	14.582	14.244	14.153	14.668	14.431	14.542	14.301	14.513	14.21	14.345	14.282	14.474	14.533	14.328	14.523	14.231	13.941	14.629	14.757	14.284	14.273	14.439	14.448	14.212	14.49	14.231	14.272	14.299	14.655	14.239	14.238	14.313	14.449	14.197	14.504	14.323	14.342	14.088	14.58	14.327	14.353	14.67	14.489	14.185	14.333	14.589	13.858	14.58	14.756	14.157	14.283	14.36	14.061	14.713	14.699	14.338	14.442	14.164	14.458	14.427	14.46	14.071	14.509	14.408	14.362	14.516	14.61	13.993	14.327	14.031	13.735	15.156	14.268	14.359	14.498	14.179	14.246	14.582	14.446	14.451	14.289	14.444	14.272	14.334	14.376	14.83	13.987	14.213	14.43	14.798	14.687	14.432	14.755	14.586	14.356	14.36	14.603	14.263	14.524	14.176	14.059	14.453	14.084	14.156	14.629	14.364	14.368	14.11	14.539	14.424	14.429	14.557	14.547	13.56	14.734	14.652	14.235	14.406	14.478	14.221	14.433	14.322	14.474	14.252	14.49	14.272	14.409	14.414	14.538	14.474	14.444	14.551	14.464	14.679	14.715	14.792	13.824	14.494	14.396	14.564	14.434	14.578	14.45	14.426	14.198	14.365	14.47	14.492	14.399	14.308	14.338	14.253	14.557	14.3	14.432	14.446	14.407	14.603	13.744	14.624	14.74	14.284	14.625	13.946	14.592	14.445	14.542	14.448	14.574	14.413	14.159	14.255	14.842	14.379	14.176	14.249	14.655	14.611	14.363	14.31	14.419	14.227	14.399	14.17	14.717	14.217	14.217	14.174	14.469	14.49	14.276	14.588	14.207	14.449	14.244	14.674	14.257	14.43	14.56	14.479	14.138	14.465	14.65	14.402	14.965	14.34	14.159	14.496	14.452	14.454	14.368	13.853	14.552	14.239	14.758	14.357	14.451	13.96	14.457	14.867	14.496	14.493	14.432	13.985	14.543
Prot_10746_Spnb2	284_Requants_ID_10746_EAIC(UniMod:4)EVALDYK_2_Proteotypic_1	Spnb2	14.355	14.333	14.113	13.995	14.336	14.351	14.581	14.422	14.615	14.71	14.278	14.64	14.181	14.022	14.365	13.982	13.755	14.36	14.294	14.611	14.666	14.329	14.323	14.262	14.442	14.364	14.305	14.539	14.367	14.25	14.374	14.409	14.369	14.398	14.176	14.343	13.828	14.261	14.547	14.42	14.407	14.328	14.13	14.33	13.832	14.357	14.345	14.456	14.553	14.508	14.383	14.172	14.421	14.76	14.384	14.524	14.136	14.246	14.251	14.202	14.296	14.406	14.315	14.217	14.263	14.486	14.459	14.097	14.049	14.162	14.209	14.133	14.497	14.132	14.291	14.328	14.915	14.213	14.347	14.277	14.6	14.326	14.085	14.416	14.422	14.487	14.464	14.143	14.329	14.183	14.22	14.078	14.244	14.431	14.193	14.72	14.069	14.33	14.211	14.662	14.462	14.234	14.289	14.226	14.297	14.144	14.492	14.336	14.707	14.397	14.028	14.473	14.258	13.902	14.139	14.265	14.487	14.435	14.733	14.437	14.537	14.347	14.178	14.219	14.489	14.264	14.067	14.449	14.106	13.979	14.347	14.424	14.234	14.257	14.373	14.247	14.438	14.295	14.212	14.571	14.683	14.441	14.246	14.365	13.989	14.551	14.222	14.304	14.525	14.187	14.214	14.186	14.411	14.234	14.536	13.907	14.41	14.438	14.441	14.338	14.31	14.326	14.323	14.233	14.418	14.427	14.563	14.369	14.577	14.405	14.815	14.284	13.845	14.253	14.265	14.196	13.998	14.235	14.286	14.167	13.891	14.285	14.073	14.143	13.99	14.433	14.327	14.06	14.504	14.29	14.501	14.748	14.568	14.624	14.536	13.993	14.359	14.175	14.651	14.499	14.003	14.333	14.331	14.452	14.223	14.42	14.389	14.351	14.304	14.409	14.386	14.524	14.179	14.468	14.317	14.173	14.063	14.23	14.254	14.622	14.46	14.156	14.334	14.365	14.515	13.943	14.521	14.314	14.112	14.211	14.136	14.353	14.565	14.701	13.91	14.386	14.207	14.577	14.389	14.422	14.234	14.294	14.372	14.261	14.206	13.948	14.488	14.662	14.596	14.197	14.15	14.603	14.139	14.164	14.582	14.366	14.26	14.517	14.127	14.429	14.103	14.378	14.009	14.463	14.343	14.375	14.506	14.464	14.276	14.191	14.471	14.413	14.352	14.39	14.231	14.197	14.354	14.498	14.338	14.483	14.383	14.341	14.282	14.368	14.208	14.218	14.345	14.228	14.181	14.148	14.033	14.34	14.57	14.465	14.468	14.465	13.919	14.548	14.294	14.626	14.293	14.306	14.076	14.283	14.594	14.405	14.592	13.908	14.097	14.141	13.852	14.361	14.562	14.18	14.152
Prot_53414_Spnb2	161_Requants_ID_53414_SLLDAC(UniMod:4)EGR_2_Proteotypic_1	Spnb2	14.034	14.337	14.353	14.533	14.182	14.252	14.207	14.244	14.081	14.329	14.111	14.234	14.331	14.192	14.276	14.274	14.61	14.543	14.132	14.438	14.62	14.371	14.488	14.366	14.456	13.733	13.453	14.671	14.336	14.258	14.431	14.5	14.321	14.602	14.309	14.669	13.523	14.562	13.668	14.157	14.454	14.347	13.48	13.847	14.301	14.17	14.37	14.75	14.594	14.432	14.213	14.412	14.467	14.54	14.234	14.583	14.048	13.978	14.457	14.124	14.176	14.534	14.635	14.438	14.587	14.612	13.56	13.713	14.463	13.934	14.012	14.251	13.806	13.481	14.67	13.791	14.486	13.803	14.657	14.597	14.745	14.623	13.745	14.663	13.904	14.393	14.68	14.202	14.338	14.547	13.894	13.956	14.224	14.468	14.301	14.176	14.685	13.635	14.646	14.21	14.487	14.344	14.306	13.819	14.582	14.075	13.879	14.091	14.259	14.564	14.415	14.787	14.188	14.074	14.427	13.565	14.334	14.268	14.479	13.925	13.848	14.313	14.218	14.42	14.694	13.972	14.487	14.423	14.331	13.432	14.512	14.233	14.402	14.436	14.171	14.338	14.354	14.438	13.912	14.147	14.265	14.185	14.118	14.247	13.789	14.656	14.013	14.247	14.304	14.446	14.352	14.772	14.222	13.66	14.562	13.792	14.279	14.467	14.461	13.968	13.994	14.609	14.444	14.109	13.897	13.963	14.425	14.142	14.401	14.12	14.466	14.567	14.143	14.358	14.368	14.537	13.989	14.4	14.484	14.049	13.487	14.513	14.626	14.084	14.19	14.242	14.259	14.275	14.562	14.084	13.913	14.823	13.613	14.159	14.702	14.236	14.082	14.814	14.045	14.295	14.279	13.973	13.845	14.842	14.426	14.157	14.225	14.163	14.376	13.935	14.272	14.399	14.414	14.061	14.46	13.779	14.062	14.173	14.679	14.389	14.087	14.089	14.396	13.793	14.563	14.387	14.113	14.313	14.13	14.007	14.17	14.242	14.135	15.026	14.156	14.125	14.294	14.686	13.621	14.177	14.377	14.344	14.303	14.202	14.167	14.441	13.932	14.452	14.124	14.66	14.221	14.193	14.51	13.679	14.492	14.558	14.11	14.354	14.598	14.595	14.648	14.712	14.712	13.756	13.744	13.648	14.048	13.973	13.715	14.529	14.225	14.087	14.724	14.593	14.594	14.362	14.39	14.412	14.534	14.875	14.409	14.581	13.659	14.233	13.859	14.507	13.946	14.37	13.711	14.166	14.132	14.532	13.781	14.023	14.278	14.757	14.5	14.621	14.434	14.287	14.39	14.098	14.239	14.449	14.542	14.194	13.97	14.047	13.91	14.626	14.362	14.27	14.448	14.378	14.675
Prot_36179_Spnb2	40_Requants_ID_36179_LILEVHQFSR_3_Proteotypic_1	Spnb2	14.434	13.996	14.439	14.493	14.179	14.029	14.114	14.109	14.075	14.469	14.06	14.263	14.674	14.146	14.437	14.307	14.183	14.407	14.027	14.581	14.435	14.165	14.505	14.277	14.09	14.335	14.268	14.24	14.457	14.116	14.246	13.989	14.054	14.137	14.284	14.289	14.297	14.251	14.282	14.422	14.381	14.361	14.25	14.258	14.107	14.278	14.157	14.107	14.317	14.253	14.457	14.32	14.441	14.589	14.238	14.501	13.934	14.199	14.215	14.222	13.984	14.184	14.129	14.044	14.055	14.477	14.105	14.437	14.094	14.289	14.377	14.027	14.706	14.341	14.569	13.958	14.576	14.034	14.34	14.158	14.482	14.193	14.296	14.042	14.162	14.277	14.282	14.195	14.226	14.529	14.364	14.074	14.256	14.43	14.46	14.359	14.242	14.031	14.23	14.242	14.21	14.13	14.548	14.262	13.884	14.496	14.554	14.351	14.06	14.062	14.326	14.578	14.29	14.049	14.403	13.991	14.113	14.252	14.414	14.619	13.851	14.299	14.139	14.388	14.484	14.332	14.585	14.123	14.111	14.004	14.339	14.247	14.554	14.134	14.3	14.064	14.218	14.27	14.366	14.269	14.257	14.372	14.173	14.429	14.089	14.199	14.491	14.132	14.376	14.163	13.796	14.091	14.48	14.154	14.265	13.984	13.992	14.287	14.183	14.109	14.333	14.654	14.395	14.387	14.535	14.459	14.161	14.183	14.221	14.3	14.265	14.091	14.356	14.297	14.237	13.918	14.135	14.252	14.013	14.25	14.213	14.155	14.407	14.35	14.252	14.038	14.415	14.444	14.444	14.118	14.023	14.39	14.114	14.276	14.278	14.315	14.394	14.424	13.831	14.422	14.309	14.313	14.052	14.424	14.03	14.259	14.384	14.162	14.261	14.216	14.216	14.346	14.306	14.342	14.244	14.274	14.213	14.144	14.155	14.265	14.294	14.259	14.396	14.362	14.491	14.204	14.258	14.163	14.239	14.177	14.261	14.205	14.33	14.536	14.307	14.404	14.331	14.515	13.299	14.115	14.245	14.359	14.387	14.416	14.25	14.47	14.07	14.526	13.943	14.325	14.285	14.336	14.413	13.958	14.294	14.241	14.584	14.23	14.186	14.246	14.078	14.311	13.928	14.257	14.299	14.436	14.643	14.14	14.472	14.538	14.332	14.166	14.081	14.116	14.016	14.373	14.2	14.411	14.33	14.26	14.146	14.332	14.03	14.349	14.523	14.331	14.153	13.98	14.144	14.327	14.283	14.064	14.329	14.371	14.246	14.089	14.145	14.632	14.228	14.379	14.404	14.24	14.411	14.168	14.526	14.199	14.395	14.15	14.158	14.476	14.087	13.871	14.298	14.287	14.568
Prot_7608_Spnb2	162_Requants_ID_7608_DALLLWC(UniMod:4)QMK_2_Proteotypic_1	Spnb2	14.147	14.329	13.914	14.005	14.104	14.259	14.21	14.257	14.341	14.131	14.261	14.174	14.559	14.447	14.241	13.909	14.249	13.662	14.411	14.266	14.096	14.178	14.484	14.487	14.188	14.171	13.95	14.11	14.1	14.29	14.384	14.293	14.059	14.129	14.03	13.937	14.359	14.057	14.133	14.377	14.413	14.221	14.426	14.005	14.141	14.171	14.093	14.026	13.885	14.146	14.406	14.139	14.208	13.993	14.22	14.251	14.492	13.991	14.737	14.131	14.247	14.275	14.386	14.171	14.129	13.754	14.259	14.132	14.128	14.179	14.263	13.948	14.296	14.194	14.237	14.188	14.032	14.296	13.83	14.7	13.872	14.248	14.28	14.233	14.135	14.488	14.277	14.031	14.021	14.3	13.91	14.09	13.995	14.412	14.219	14.419	14.021	14.39	14.108	14.54	14.075	14.349	14.106	14.19	13.771	14.052	14.272	14.279	14.021	14.111	14.459	14.178	14.374	14.368	14.228	14.146	13.982	14.234	14.225	14.3	13.985	14.475	14.276	13.865	14.184	13.926	14.44	14.174	13.947	14.27	13.799	14.415	14.154	14.128	14.431	14.05	14.1	14.221	14.304	14.348	14.083	14.391	14.233	14.283	14.269	13.91	14.221	14.333	14.189	14.357	14.03	13.978	14.007	14.128	13.948	14.108	14.138	14.058	14.16	14.015	14.616	14.423	13.989	14.266	14.476	14.026	14.354	14.307	14.051	14.196	14.244	14.435	14.47	14.378	14.278	13.885	14.068	14.072	14.141	13.963	14.067	14.062	14	14.641	14.094	14.093	14.382	14.395	14.334	14.099	14.245	14.311	14.11	14.117	14.513	13.774	14.221	14.136	13.947	14.004	14.074	14.515	14.229	13.961	14.453	14.22	13.979	13.956	14.244	14.488	14.536	14.075	13.945	14.033	14.18	14.277	14.156	14.123	14.324	14.307	13.626	14.214	14.394	14.304	14.12	14.264	14.104	14.297	14.281	14.075	14.008	14.146	14.198	14.301	14.34	14.121	14.642	14.008	13.674	14.314	14.15	14.009	14.297	14.349	14.179	14.076	13.897	14.332	13.853	14.441	14.258	14.322	14.199	13.959	14.179	14.285	14.321	14.08	14.218	13.781	14.504	14.237	14.01	14.12	14.23	14.297	14.45	13.938	14.201	14.124	14.25	14.026	13.974	14.24	14.178	14.417	14.228	14.412	13.501	13.909	14.366	14.124	14.069	14.266	14.529	14.465	14.158	14.373	14.151	14.17	14.226	14.105	14.369	13.894	14.158	14.089	14.189	14.161	14.453	14.334	14.01	14.025	13.818	14.264	14.184	14.116	14.184	14.239	14.21	14.413	14.335	14.223	14.282	14.038	14.367
Prot_50929_Spnb2	73_Requants_ID_50929_SAASGIPYHSEVPVSLK_3_Proteotypic_1	Spnb2	14.173	14.138	14.252	14.167	13.684	14.255	14.325	14.293	14.356	14.304	13.993	14.467	14.177	14.174	14.104	13.994	14.354	14.336	14.025	14.325	14.631	14.099	14.079	14.243	14.066	13.977	14.003	14.157	14.27	13.886	14.56	14.277	14.123	14.241	13.884	14.354	14.089	14.315	13.961	14.163	14.416	14.155	14.224	13.986	14.217	14.373	14.265	14.212	14.264	14.323	14.219	14.194	14.314	14.038	14.26	14.192	13.995	13.838	14.122	13.972	14.288	14.132	14.237	14.115	14.188	14.066	14.31	14.269	13.951	14.104	14.234	14.245	14.794	14.35	14.503	14.067	14.416	14.102	14.153	14.174	14.201	14.086	13.659	14.328	14.41	14.033	14.179	13.88	14.332	14.398	14.249	13.883	14.09	14.642	14.39	14.104	13.95	14.096	14.234	14.315	13.982	14.107	14.379	14.101	14.236	14.194	14.386	14.306	14.32	13.974	14.063	14.335	14.211	14.378	14.191	14.157	14.343	14.125	14.378	14.389	14.122	13.951	14.142	14.005	14.318	14.353	14.036	14.054	14.189	13.838	14.293	14.257	14.383	14.226	14.107	14.221	14.276	14.367	14.102	14.85	14.053	14.354	13.983	14.357	14.171	14.021	14.266	13.936	14.099	14.513	13.931	14.144	14.132	14.184	14.016	14.015	14.287	14.171	14.218	14.067	14.21	14.49	13.862	14.111	14.262	14.34	14.197	14.103	14.458	14.069	14.591	14.277	14.167	14.029	14.052	14.255	14.07	14.04	14.258	14.307	13.884	13.881	14.139	14.272	14.22	14.018	14.558	14.348	14.259	14.054	14.128	13.992	14.316	14.109	14.251	14.182	14.303	14.455	13.909	14.019	14.375	14.059	13.957	14.333	14.427	13.897	14.149	14.234	14.195	14.129	14.339	13.808	14.046	14.338	14.53	14.241	14.231	14.249	14.29	14.276	13.355	14.413	14.243	14.359	14.278	14.103	14.182	14.19	14.137	14.137	14.059	14.117	14.252	14.183	14.122	14.347	14.21	14.291	14.052	14.301	14.054	14.185	14.198	14.158	14.138	14.108	14.112	14.372	13.805	14.26	14.327	14.159	14.345	13.983	14.174	14.321	14.164	13.949	14.328	13.989	14.014	14.155	14.294	13.961	13.98	14.017	14.481	14.375	14.197	13.993	14.236	14.212	14.337	14.415	14.116	13.67	14.405	14.308	14.241	14.606	14.161	14.203	14.015	14.108	14.307	14.172	13.559	14.473	14.287	14.252	14.092	14.252	14.233	14.112	13.998	14.034	14.174	14.459	14.258	14.377	14.366	13.922	14.013	14.369	14.241	14.253	14.323	14.062	14.105	14.096	14.244	13.865	14.26	14.039	14.288
Prot_63307_Spnb2	39_Requants_ID_63307_VLDNAIETEK_2_Proteotypic_1	Spnb2	14.487	14.25	14.386	14.128	13.39	14.331	14.241	14.049	13.876	14.054	13.906	14.168	14.254	14.151	14.291	14.142	14.163	14.229	14.263	14.299	14.274	14.196	14.012	14.176	14.168	14.259	14.094	14.329	14.145	13.934	14.051	14.067	14.187	13.968	14.002	14.298	13.996	14.411	14.443	14.227	14.237	14.093	14.041	14.165	14.091	13.726	14.209	14.246	14.249	14.429	14.304	14.009	14.21	13.991	14.036	14.13	13.707	14.351	14.151	14.159	14.27	14.326	14.017	14.162	13.804	13.915	14.244	14.352	14.262	14.494	14.387	14.163	14.379	14.465	14.312	14.156	14.276	13.736	13.966	14.074	14.378	14.092	13.864	14.132	14.037	14.303	14.351	14.142	13.812	14.221	14.368	13.866	13.975	14.101	14.112	14.085	14.351	14.101	14.319	14.217	14.063	14.084	14.141	14.025	14.45	13.901	14.157	14.049	14.405	14.204	13.628	14.235	14.275	14.021	14.218	13.843	14.107	13.988	14.178	14.115	14.269	14.192	13.91	13.974	14.057	14.078	14.285	14.257	14.176	14.084	14.146	13.901	14.309	14.168	14.086	14.372	14.261	14.258	14.237	14.293	14.437	14.199	14.211	14.164	13.669	14.073	14.038	14.146	13.959	14.098	14.125	14.087	13.95	14.211	14.054	14.069	14.194	14.041	14.199	14.119	13.942	14.537	14.076	14.239	14.209	14.116	14.03	14.087	14.1	13.979	14.237	14.605	14.174	14.198	14.339	14.642	13.993	14.048	14.1	13.882	13.839	14.152	14.298	14.139	14.014	13.882	14.065	13.947	14.118	14.179	14.296	14.255	13.767	14.249	14.409	14.259	14.095	14.409	14.108	14.111	14.155	13.866	14.323	14.268	14.275	13.837	14.163	14.15	14.315	14.133	13.946	14.28	14.061	14.253	14.373	13.912	14.21	14.38	14.096	14.104	14.144	13.976	14.251	14.349	14.308	14.236	14.589	13.962	14.031	13.791	13.915	14.192	14.314	14.28	13.965	14.211	14.252	14.386	14.179	14.185	14.065	14.047	14.3	14.183	14.148	14.261	14.077	14.404	14.196	14.277	13.928	14.421	13.868	13.968	14.425	14.406	14.011	13.997	14.199	14.185	14.024	14.287	14.176	14.355	14.057	14.035	14.368	14.189	14.232	13.857	14.084	14.272	14.058	14.284	14.201	14.331	14.011	13.912	14.269	14.203	14.127	14.17	14.124	14.32	13.996	13.99	14.237	14.501	13.928	14.062	13.877	14.128	14.276	14.004	14.489	14.525	14.389	14.414	14.106	14.107	14.217	13.931	14.001	13.909	14.353	13.856	13.906	13.843	14.315	14.317	14.166	14.363	14.147	13.86	14.021
Prot_5184_Spnb2	105_Requants_ID_5184_GNLEVLLFTIQSK_2_Proteotypic_1	Spnb2	14.184	13.775	13.957	14.471	14.528	14.231	13.547	14.348	14.418	14.04	14.318	14.288	14.099	14.424	13.948	13.725	14.359	13.601	14.087	13.767	14.297	14.442	14.153	14.005	14.075	14.081	14.177	14.158	14.06	13.886	14.323	14.175	14.15	14.049	14.045	14.247	14.168	14.467	14.109	14.513	14.492	14.281	14.1	14.248	13.651	13.264	14.51	14.165	14.329	13.742	14.204	14.295	14.258	14.083	14.421	13.982	14.037	13.882	14.116	13.927	13.949	13.764	14.099	14.02	14.083	14.416	14.189	14.398	14.565	14.208	14.52	14.368	14.368	14.375	14.083	14.231	14.055	14.125	14.246	13.998	13.523	14.149	14.049	14.142	14.083	14.337	14.307	14.017	14.038	13.821	14.518	13.877	14.177	14.372	13.844	14.072	13.837	14.205	14.33	14.186	14.548	14.072	14.085	14.324	13.75	14.012	14.341	14.308	14.341	13.846	13.702	14.133	14.217	14.37	14.155	14.086	14.269	14.092	13.934	14.412	14.206	13.914	14.058	13.713	14.155	14.29	14.201	13.974	14.57	14.264	13.925	14.333	13.622	14.262	14.292	13.845	14.301	14.41	14.488	14.297	14.185	13.897	14.078	14.088	14.107	13.996	14.276	14.145	14.065	14.657	13.59	14.089	13.97	14.072	14.105	14.133	14.212	14.146	14.036	14.121	14.56	14.421	14.245	14.138	14.067	14.498	14.176	13.975	14.068	14.477	14.152	14.066	14.09	13.851	14.282	13.844	14.289	14.7	13.664	14.392	14.353	14.248	13.861	14.264	14.162	14.046	14.197	14.503	14.341	14.047	14.096	13.789	14.029	14.344	13.923	14.344	14.166	14.344	13.595	14.322	14.247	14.325	14.389	13.9	14.255	13.77	14.203	14.21	14.43	14.302	14.255	14.201	13.954	14.132	14.018	14.276	14.218	13.809	14.126	14.21	14.21	14.263	14.147	14.508	13.725	14.122	14.103	14.016	14.531	14.021	14.236	14.326	14.185	13.809	14.384	14.354	14.483	13.434	13.354	14.575	14.028	14.329	13.996	14.3	14.209	13.915	14.169	13.606	14.367	14.364	14.147	14.311	14.106	13.785	14.127	14.062	14.348	13.942	14.161	13.889	14.099	13.626	13.944	14.324	14.12	14.112	14.277	14.255	14.214	14.458	14.447	14.134	14.207	14.218	14.017	14.018	14.192	14.358	13.813	14.597	14.089	13.844	14.144	13.794	14.129	14.252	13.897	14.159	14.218	14.156	14.054	13.963	14.333	14.132	14.179	14.405	14.296	14.253	14.17	14.043	14.121	13.841	13.797	13.943	14.228	13.918	13.996	14.704	13.967	13.74	14.256	13.86	13.93	14.54	14.036
Prot_10924_Spnb2	96_Requants_ID_10924_SALPAQSAATLPAR_2_Proteotypic_1	Spnb2	14.173	12.983	14.142	14.636	14.022	14.616	14.529	14.6	14.017	14.293	13.728	14.25	13.697	13.896	14.315	14.385	14.108	14.433	14.226	14.471	13.643	13.992	14.151	13.756	14.096	14.578	13.896	14.374	14.185	13.694	14.207	13.79	13.883	14.339	14.272	14.392	13.705	14.344	14.477	14.051	13.951	14.181	14.108	14.248	14.275	14.015	14.156	14.439	14.435	14.291	14	13.83	14.029	14.576	13.73	14.376	13.176	14.17	13.889	14.632	14.154	14.216	13.789	13.73	13.615	13.963	14.175	14.377	14.302	14.418	14.49	14.533	13.498	14.801	14.694	14.289	14.364	13.667	13.949	13.851	14.444	13.877	13.68	14.315	14.183	14.109	13.99	14.174	13.985	14.603	14.029	13.906	13.839	14.407	14.076	13.913	14.269	14.173	14.052	14.333	13.789	13.979	14.488	14.24	14.231	14.233	14.349	14.157	12.636	14.323	14.069	14.269	14.072	14.072	14.549	13.951	14.094	13.354	14.274	14.353	13.927	13.868	13.671	13.747	14.334	14.549	14.213	14.02	14.167	13.931	14.17	14.52	14.692	14.47	14.188	13.977	13.955	14.127	13.943	14.069	14.042	14.113	13.861	14.34	14.144	13.975	13.912	14.06	13.831	13.897	14.031	13.933	14.052	13.878	14.125	13.768	14.61	14.549	14.226	14.052	14.238	14.449	14.247	14.183	14.196	14.539	14.055	14.108	14.156	13.835	14.045	14.612	14.014	14.43	14.045	14.83	13.813	14.133	14.158	13.99	14.095	14.212	14.274	14.252	14.362	13.508	14.331	13.887	14.355	13.79	14.208	14.086	14.185	14.018	14.519	14.002	13.874	13.736	13.816	14.21	14.298	14.256	13.984	14.363	14.099	14.018	14.304	13.516	14.607	14.252	13.973	14.105	13.96	14.368	14.147	13.968	14.094	14.696	14.104	13.996	14.343	13.769	14.337	14.247	14.193	14.355	14.139	13.391	14.136	14.196	14.353	14.089	14.127	14.254	14.059	14.249	14.121	13.611	14.031	14.598	14.406	14.294	13.288	14.578	13.484	14.205	14.357	14.32	13.194	14.117	14.337	14.528	13.959	13.776	14.32	14.218	14.021	14.286	14.491	14.244	14.386	14.43	14.399	14.211	14.124	14.167	14.492	12.731	14.493	12.831	14.509	14.669	14.449	12.618	13.496	14.298	14.221	13.65	14.414	14.589	14.242	14.413	14.272	14.369	14.101	14.229	14.125	14.298	14.366	14.15	14.135	14.002	14.308	13.851	14.247	14.117	14.125	14.304	14.217	14.204	13.857	14.115	14.08	14.224	14.33	14.117	14.376	14.077	14.205	14.339	14.048	13.046	14.207	14.083	14.071
Prot_10557_Spnb2	276_Requants_ID_10557_EAASELLMR_2_Proteotypic_1	Spnb2	13.945	14.169	13.858	14.168	14.174	14.251	13.759	14.069	14.071	14.278	14.118	14.174	14.255	14.147	14.05	13.759	13.893	13.955	13.996	14.498	14.514	14.342	14.292	14.278	13.994	13.949	13.349	13.671	14.379	14.42	14.416	14.221	13.943	14.074	14.033	13.836	13.899	13.316	13.667	14.367	14.601	14.265	14.164	14.007	14.325	14.142	14.264	14.443	14.175	13.666	13.984	13.825	13.892	14.176	14.168	13.942	14.128	14.186	14.529	13.842	14.145	13.602	14.411	14.21	13.857	14.369	14.379	14.244	13.815	13.841	14.047	13.686	14.572	13.716	13.711	13.95	14.131	13.968	14.262	14.766	13.984	13.883	14.056	14.174	14.296	13.693	14.176	14.014	14.587	13.826	13.781	13.769	14.311	13.971	14.384	14.404	13.881	14.049	13.958	14.321	13.905	14.064	14.008	14.016	14.234	14.06	13.947	13.855	14.382	14.318	13.95	13.817	13.986	14.042	13.852	13.949	14.282	13.928	14.81	14.381	13.979	13.95	13.963	14.092	14.08	14.178	14.192	14.071	14.065	13.413	14.028	13.952	14.316	14.312	14.116	13.913	13.902	14.215	13.917	14.118	14.191	14.111	14.032	14.62	13.887	14.309	14.243	14.177	13.718	14.047	14.074	13.795	14.438	13.613	14.225	13.953	13.989	14.104	13.973	14.099	14.232	14.397	13.898	13.919	14.049	13.951	13.877	14.053	13.925	13.967	14.418	14.572	14.281	14.085	14.52	14.202	14.461	13.737	14.069	13.932	13.509	14.006	13.9	14.935	14.173	13.841	13.992	14.165	14.951	13.772	14.046	14.122	13.605	13.735	14.208	14.204	14.061	14.57	14.23	14.012	13.895	14	14.137	14.279	14.239	13.569	14.131	14.322	14.448	13.971	14.055	13.65	14.111	14.386	14.396	13.954	14.364	13.792	14.39	14.124	14.315	13.886	13.88	13.916	14.164	14.186	14.031	13.8	13.757	14.24	13.936	14.103	14.198	14.37	14.034	13.805	13.821	14.458	14.278	13.91	13.998	14.348	14.558	13.903	14.115	14.268	14.054	13.816	14.581	13.932	14.069	14.434	13.861	13.771	14.342	13.822	14.543	13.784	14.488	14.029	14.388	14.201	14.444	13.839	13.812	14.146	14.379	14.281	14.043	13.545	14.022	14.168	14.411	14.142	14.397	13.997	13.895	13.979	14.214	14.65	14.413	14.412	14.323	13.692	13.576	13.649	13.969	13.959	14.01	14.338	13.407	14.191	13.829	13.797	14.583	14.345	14.19	14.547	14.201	13.991	13.989	13.762	14.099	14.239	14.346	14.375	13.869	13.956	14.259	13.704	13.696	14.211	13.894	13.886	14.421
Prot_13673_Spnb2	85_Requants_ID_13673_EQWANLEQLSAIR_2_Proteotypic_1	Spnb2	14.447	14.006	13.622	13.455	14.508	14.21	13.454	14.452	14.3	14.467	14.105	13.493	13.589	13.596	14.176	14.065	14.211	14.074	14.196	14.347	14.108	14.107	14.238	14.13	14.088	13.916	14.047	14.141	13.984	14.136	14.181	13.872	14.147	14.03	13.448	13.945	14.203	13.917	13.944	14.09	13.925	14.18	14.092	13.994	13.872	14.279	14.214	14.1	13.923	14.05	13.969	14.081	13.927	13.852	14	14.214	14.19	13.86	14.274	14.09	14.036	13.966	14.08	14.024	14.037	13.918	13.909	14.281	13.992	13.759	13.781	14.011	14.145	13.905	14.33	14.124	13.997	14.181	13.968	14.405	13.749	14.178	13.53	14.295	14.029	14.417	14.02	13.413	14.258	14.03	14.037	13.767	14.089	14.348	14.306	13.896	14.049	14.039	13.933	14.175	13.984	14.046	14.084	13.964	14.217	13.58	14.192	14.013	14.489	13.701	14.012	14.167	14.153	14.244	13.976	14.151	13.955	13.837	13.953	14.117	13.623	14.041	13.723	14.081	14.117	13.874	13.927	14.083	14.234	14.24	14.074	14.336	13.787	14.198	13.972	14.169	13.923	14.053	14.118	13.955	14.255	14.111	13.829	14.196	13.629	14.269	13.575	14.069	14	14.206	14.09	14.048	13.642	13.94	14.238	14.044	13.927	14.253	14.083	13.806	14.024	14.619	14.017	14.303	14.084	13.651	13.975	13.838	14.135	13.79	14.271	14.535	13.415	13.99	14.186	14.23	14.436	13.986	13.951	13.926	13.687	14.094	14.261	13.9	14.105	13.668	13.671	14.162	14.256	13.956	14.269	14.045	13.901	14.358	14.06	13.984	13.832	14.244	13.813	14.319	14.024	14.255	13.804	14.106	14.214	13.974	13.801	14.065	14.414	14.282	13.975	14.292	13.834	13.929	14	14.151	14.297	14.171	14.058	13.846	13.917	13.846	13.788	14.354	14.351	13.794	13.886	13.857	14.198	13.797	13.996	14.056	14.074	14.425	13.933	13.876	14.371	14.109	13.492	14.349	14.242	14.196	13.779	13.801	14.31	14.095	13.893	14.317	14.157	13.699	14.148	14.389	13.673	14.072	14.103	13.971	14.092	14.026	14.078	13.763	14.245	13.764	14.064	14.282	14.046	13.99	14.471	14.241	13.723	13.921	13.992	13.789	14.249	14.16	14.037	13.841	13.881	14.057	14.129	14.358	14.197	13.916	14.162	14.156	13.892	14.177	13.804	14.335	14.106	13.7	14.101	13.922	14.216	14.032	13.841	13.803	13.731	14.068	14.288	13.97	13.958	13.793	13.999	14.153	14.504	14.067	14.123	14.115	13.85	14.226	13.967	14.167	14.371	14.168	13.701
Prot_34651_Spnb2	235_Requants_ID_34651_LEMNLGLQK_2_Proteotypic_1	Spnb2	14.074	14.382	14.062	14.216	13.709	13.864	14.117	13.558	14.084	13.994	13.635	13.9	14.395	14.132	13.962	13.927	14.095	14.044	13.76	14.661	14.132	13.843	14.05	14.841	14.098	13.983	13.677	13.534	14.241	13.708	14.017	14.031	14.057	13.913	13.644	14.366	14.111	14.191	14.099	14.142	14.379	14.112	14.097	14.155	14.008	13.995	13.737	13.839	13.666	13.783	14.226	13.608	13.736	13.616	14.018	14.162	14.624	13.964	14.714	14.046	14.07	13.97	14.376	14.345	14.033	13.77	14.355	13.985	13.777	14.245	13.601	13.945	14.211	13.828	14.054	13.773	14.001	14.22	13.964	14.917	13.811	13.812	13.913	13.904	13.926	14.01	14.283	13.862	14.108	14.183	13.754	13.884	14.022	14.024	14.721	14.194	13.336	13.71	14.017	14.233	14.052	14.003	14.514	13.894	14.035	13.893	14.059	13.725	13.837	14.223	13.885	14.2	14.044	13.856	13.877	14.087	13.861	14.218	15.003	14.153	13.921	14.103	13.939	14.055	14.218	14.098	14.064	13.941	13.766	13.471	14.13	14.163	14.01	13.935	14.012	13.823	14.414	14.096	14.021	13.993	14.28	14.052	14.185	14.329	13.855	13.8	13.982	14.252	14.1	13.967	13.788	13.502	13.999	13.824	14.058	13.31	13.745	14.187	14.125	14.277	14.279	14.538	13.991	14.04	13.92	14.055	14.154	14.034	13.89	14.18	14.341	14.411	13.881	14.059	14.443	13.974	14.065	13.615	13.662	13.763	13.607	13.504	13.881	14.001	13.879	14.122	14.305	13.679	14.373	14.052	14.028	14.289	14.302	13.826	14.555	13.54	13.87	14.209	13.937	14.104	14.056	13.665	14.208	14.12	13.991	13.967	13.783	14.28	14.073	13.701	14.379	14.021	14.037	13.229	13.951	13.963	14.333	14.412	14.174	14.013	13.952	13.91	14.042	13.979	13.921	13.896	14.038	14.263	14.092	14.254	14.12	12.856	14.197	14.274	14.126	14.175	14.054	14.086	14.319	14.176	13.902	13.529	14.321	14.038	14.125	14.238	13.826	14.085	14.311	14.111	13.713	13.74	14.08	14.228	14.538	13.716	13.735	13.922	14.117	13.65	13.819	13.848	14.022	13.717	13.969	14.234	14.623	13.867	13.908	13.577	13.643	14.178	14.374	13.874	14.162	14.015	14.303	13.863	14.417	14.27	13.775	14.18	14.064	14.071	14.274	13.92	14.079	13.558	14.132	13.895	13.759	14.099	14.239	13.767	13.631	13.908	14.114	14.503	13.896	13.851	13.85	14.15	13.882	14.032	14.772	14.428	14.178	13.86	13.66	13.863	13.966	14.141	13.793	14.051	14.109
Prot_2388_Spnb2	13_Requants_ID_2388_DQNTVETLQR_2_Proteotypic_1	Spnb2	14.052	13.726	14.068	14.041	13.943	14.052	13.782	13.995	13.755	14.073	14.095	13.849	14.011	13.82	14.062	13.948	14.014	13.961	13.915	14.226	14.386	13.968	13.881	14.133	13.979	14.281	13.624	13.971	13.815	13.784	14.173	13.658	13.661	14.098	13.986	14.125	14.163	13.903	14.08	14.009	13.996	14.134	13.831	13.816	13.842	13.592	14.125	14.028	14.007	14.122	14.049	13.949	13.814	14.062	14.033	14.078	13.66	14.053	13.892	14.014	14.039	13.981	13.925	13.922	13.88	14.024	13.788	14.075	13.82	14.073	14.151	13.806	14.292	14.231	14.244	13.969	14.309	13.634	13.781	13.833	14.168	14.058	13.645	13.871	14.029	13.928	13.991	13.666	14.065	14.123	14.068	13.697	13.867	14.002	14.147	13.951	13.928	13.828	13.926	14.202	14.073	13.61	14.327	13.917	14.011	13.587	13.864	14.092	13.982	13.958	13.851	13.796	14.018	13.993	13.986	13.794	14.186	13.792	14.151	13.784	14.124	13.93	13.739	13.833	14.081	13.951	13.98	13.97	13.834	13.933	14.208	14.021	14.145	14.169	13.973	13.944	13.64	13.989	14.015	14.205	13.944	14.091	13.966	14.043	13.805	13.836	13.986	13.909	13.949	13.809	13.881	13.976	13.899	13.945	13.863	13.82	14.208	13.843	13.753	13.738	13.754	14.407	14.353	14.064	14.074	14.092	13.912	14.169	13.959	14.236	14.079	13.987	13.77	13.552	13.847	14.167	13.743	13.927	14.06	14.123	13.406	13.916	14.047	13.746	14.002	13.93	13.978	14.09	14.115	13.934	13.728	14.315	13.714	13.931	14.171	14.063	13.792	14.068	13.924	13.784	13.97	14.203	13.995	14	13.842	13.785	14.25	13.874	14.11	13.802	13.891	14.08	14.085	13.968	13.929	13.833	13.85	14.1	14.285	14	13.813	13.776	14.135	13.959	14.101	14.051	13.851	14.018	13.779	13.805	13.853	13.86	14.137	14.29	13.973	13.902	13.953	14.424	13.842	13.926	13.902	13.998	14.044	14.05	14.137	14.097	14.156	13.629	13.858	14.056	14.281	13.921	13.934	13.756	14.186	14.082	13.756	13.83	14.165	14.094	13.873	14.195	14.167	13.959	13.712	13.889	14.209	14.141	13.918	13.629	13.987	13.857	14.057	14.016	14.174	13.841	13.759	13.86	14.175	14.159	13.86	14.063	14.015	14.082	13.938	13.924	14.076	13.988	13.996	13.805	13.667	13.885	14.143	13.82	14.027	14.142	14.007	14.339	14.336	13.905	13.844	13.597	13.817	14.12	14.321	14.273	13.815	13.368	13.773	14.11	14.122	13.963	13.821	13.985	13.823
Prot_40874_Spnb2	260_Requants_ID_40874_LVSQDNFGFDLPAVEAATK_3_Proteotypic_1	Spnb2	13.774	14.092	13.669	14.164	13.747	14.136	13.883	13.942	13.895	14.107	13.98	14.151	14.077	13.825	13.838	13.668	14.117	14.092	13.981	13.853	14.015	13.805	13.867	13.86	14.156	13.599	14.002	14.035	13.795	14.036	14.157	14.065	13.908	13.908	13.91	13.983	13.716	14.094	13.97	13.935	14.076	13.857	13.794	13.837	14.005	13.915	14.061	13.963	13.83	14.05	14.118	13.716	14.183	14.225	13.989	14.043	12.985	13.879	13.887	13.771	14.072	14.029	13.574	13.974	13.984	14.02	13.892	14.111	14.132	14.514	14.122	14.119	14.084	14.043	14.096	14.171	13.989	13.853	14.055	13.445	13.849	13.941	14.275	13.323	13.818	14.199	13.896	13.603	14.043	14.016	13.986	14.275	14.052	13.922	13.851	13.741	13.794	14.163	13.856	14.077	13.935	14.058	13.905	13.686	13.921	14.094	13.812	14.116	14.105	13.879	13.849	13.891	14.168	13.779	13.902	13.891	14.006	13.895	13.968	13.956	14.147	13.872	14.004	13.89	13.738	13.73	13.89	14.258	13.694	14.425	13.843	14.325	14.163	13.928	13.57	13.854	14.123	13.779	14.298	13.911	14.287	14.018	13.741	14.076	13.912	13.763	13.962	13.862	13.977	14.253	14.006	13.922	13.902	13.903	13.74	14.001	13.892	14.115	13.775	13.936	14.096	14.385	14.045	14.059	13.958	13.797	13.907	13.91	14.087	13.54	14.285	13.971	14.163	13.897	13.967	13.861	13.79	13.671	13.605	14.04	14.071	14.197	13.508	13.945	14.01	13.652	13.839	14.045	13.853	13.876	14.021	14.163	14.173	13.679	14.32	13.952	13.957	13.781	13.977	14.052	13.916	14.127	13.654	14.057	14.174	14.111	13.383	14.208	13.945	13.955	14.015	13.935	14.134	13.848	13.948	13.593	13.9	13.867	14.219	13.947	13.983	13.873	14.099	14.098	13.507	13.834	13.961	14.006	14.03	14.053	13.958	13.941	14.047	14.229	13.83	13.854	13.935	13.725	13.859	14.072	14.203	13.258	14.069	13.799	14.131	13.978	14.114	13.693	14.036	13.828	13.955	14.011	13.991	14.01	13.764	14.019	13.922	13.907	13.971	13.971	13.953	13.821	13.928	14.195	14.166	13.957	14.427	14.13	14.113	14.058	13.998	13.818	13.969	14.106	13.84	13.702	13.606	13.866	14.123	14.152	14.15	13.751	13.85	13.989	13.671	14.009	13.943	14.013	13.947	13.875	14.117	13.869	13.807	13.756	14.005	13.906	14.077	13.669	14.232	13.727	13.946	14.281	13.85	13.882	14.075	13.854	14.012	13.853	14.038	13.909	13.534	14.198	14.185	14.007	14.301
Prot_15089_Spnb2	14_Requants_ID_15089_FATDGEGYKPC(UniMod:4)DPQVIR_3_Proteotypic_1	Spnb2	14.008	12.89	14.053	14.098	13.727	13.847	13.77	14.126	13.775	13.896	13.873	14.107	13.918	14.034	13.992	13.897	13.704	14.262	13.733	14.11	14.155	13.701	13.974	14.035	13.876	13.727	13.1	13.982	14.005	13.692	13.919	13.714	13.551	13.938	13.561	14.05	13.653	13.892	14.159	13.782	13.903	14.108	13.94	13.813	13.489	14.245	13.912	14.09	13.981	13.958	13.822	13.972	13.653	13.576	13.645	13.851	13.508	13.814	13.859	13.805	13.791	13.909	13.88	13.858	13.731	13.741	14.078	13.69	13.815	13.792	13.997	13.906	14.309	14.061	13.969	13.827	14.084	13.663	13.938	13.8	13.493	13.837	13.733	13.905	13.808	13.712	14.061	13.961	13.983	13.9	13.749	13.413	13.85	14.007	14.329	13.757	13.733	13.735	13.962	13.775	13.811	13.631	14.055	14.013	13.861	13.75	14.097	13.751	13.887	13.824	13.841	14.235	13.905	14.129	14.094	13.544	13.543	13.778	14.142	13.984	13.885	13.524	13.555	13.535	13.955	14.132	14.166	14.331	14.011	13.483	13.99	13.634	13.865	14.005	13.957	14.023	13.486	14.03	13.982	13.953	13.907	14.255	13.667	14.046	13.821	13.686	13.817	14.097	14.025	13.961	13.62	14.002	13.925	13.55	13.66	13.481	13.883	13.658	13.683	13.566	14.029	14.013	13.859	13.835	14.04	14.038	14.111	14.098	14.023	13.505	14.188	14.147	13.952	13.958	13.815	13.879	13.976	13.638	13.784	13.998	14.038	13.7	13.756	13.608	13.871	13.691	14.021	13.909	14.106	13.702	13.978	13.993	13.902	13.784	13.854	13.675	13.682	14.431	13.613	13.84	13.889	13.713	13.94	13.975	13.79	13.709	13.758	13.899	14.006	13.772	13.902	13.867	13.95	13.962	13.938	13.6	13.793	13.614	13.796	13.875	13.941	13.777	13.833	14.003	13.743	13.981	13.979	13.791	13.937	13.659	13.659	14.004	14.043	14.223	13.74	14.004	12.801	14.234	13.677	13.933	13.866	13.968	14.064	13.93	13.755	14.08	12.902	14.034	14.067	13.937	14.025	13.858	13.816	13.775	13.936	13.918	13.939	13.568	14.09	13.927	13.832	14.114	14.113	13.443	13.573	13.904	14.062	13.84	13.382	13.832	13.668	13.904	13.782	13.833	13.955	13.959	13.748	13.954	14.139	14.179	13.955	13.909	13.965	13.842	13.864	13.582	14.071	13.795	13.648	13.84	13.418	13.918	13.989	13.786	14.095	13.996	13.94	13.782	14.205	13.801	13.95	13.515	13.486	14.087	14.274	14.252	13.695	13.625	13.802	13.948	13.659	13.582	13.923	13.888	13.973
Prot_38597_Spnb2	235_Requants_ID_38597_LQALDTGWNELHK_3_Proteotypic_1	Spnb2	13.862	13.901	13.759	13.811	13.726	13.931	14.126	13.831	13.86	14.044	13.839	14.129	13.829	13.384	13.678	13.763	13.643	13.741	13.637	13.799	14.182	13.632	13.522	13.928	13.975	13.945	13.867	14.161	14.018	13.66	13.709	13.748	13.895	14.053	13.719	13.915	13.461	14.066	13.738	14.393	14.133	14.011	13.112	13.689	14.052	13.838	13.799	13.699	13.768	14.105	13.814	13.542	13.964	13.793	13.943	14.198	13.455	13.884	13.861	13.579	13.939	13.698	13.887	13.947	13.975	13.946	13.861	13.763	13.833	13.997	14.014	13.723	13.887	13.722	14.182	13.975	13.784	13.557	13.738	13.831	13.774	14.163	13.525	13.935	13.612	14.076	13.899	13.853	13.445	14.404	13.783	13.845	13.845	13.721	13.996	13.757	13.706	13.749	14.039	14.063	13.87	13.522	13.929	13.791	13.829	13.636	14.177	14.059	13.673	13.749	13.724	14.056	13.89	14.133	14.087	13.703	12.899	13.804	14.231	13.828	13.652	13.66	13.835	14.062	13.919	13.764	13.961	13.833	13.744	13.827	13.818	14.116	13.666	14.042	13.902	13.709	13.171	13.905	14.119	13.6	13.95	14.209	13.712	13.622	13.759	13.851	13.843	13.877	13.839	13.792	14.143	13.772	13.792	13.665	13.801	13.714	13.744	13.871	13.655	13.903	13.602	14.277	13.845	13.94	14.048	13.996	13.644	13.688	13.981	13.524	13.844	14.024	13.958	13.61	13.96	14.083	13.934	13.404	13.855	13.555	13.77	13.901	13.978	14.003	13.594	13.543	13.914	13.991	13.828	13.778	13.764	13.933	13.79	13.868	13.87	13.924	13.851	14.002	13.35	13.95	13.944	13.795	13.888	13.961	13.467	14.016	13.788	13.75	14.18	13.797	14.021	13.777	13.295	14.255	13.815	13.871	13.816	13.562	13.974	14.143	13.839	13.951	13.63	13.849	14.138	13.748	13.691	13.907	13.69	13.483	13.888	13.687	13.791	14.283	14.043	13.731	13.848	13.905	13.791	13.581	13.97	13.858	13.879	13.914	13.778	14.095	13.766	14.108	13.765	13.795	13.766	13.966	13.644	14.057	13.457	14.178	13.926	13.364	14.069	13.983	13.747	13.839	14.181	13.783	13.798	13.989	13.952	14.152	13.747	13.447	13.615	13.739	13.836	14.022	13.857	14.006	13.865	14.011	13.776	14.325	13.739	13.787	13.45	14.006	13.946	13.495	13.364	13.884	13.646	13.966	14.202	13.857	13.819	13.991	13.72	13.934	13.913	14.135	13.998	13.944	13.919	13.754	13.659	13.676	14.197	13.514	13.73	13.889	13.88	13.839	13.579	13.629	13.935	13.702	14.272
Prot_10617_Spnb2	107_Requants_ID_10617_EAEKLESEHPDQAQAILSR_4_Proteotypic_1	Spnb2	13.315	13.524	13.543	14.034	13.959	14.062	14.31	14.226	13.39	14.484	13.438	13.971	13.162	14.077	13.569	13.804	13.89	14.259	13.79	14.015	14.119	13.574	13.862	13.339	13.904	13.968	13.341	13.838	13.646	13.763	13.794	13.839	13.683	13.878	13.669	13.918	13.798	14.007	14.051	14.227	13.926	13.874	13.734	13.814	13.806	13.562	13.474	13.84	13.62	13.784	13.658	13.772	13.764	14.018	13.914	13.913	13.621	13.619	13.7	14.021	13.846	13.975	13.892	13.832	13.489	13.865	14.005	13.629	13.43	13.93	14.084	14.006	13.949	14.027	13.914	13.744	14.197	13.605	13.556	13.767	13.741	13.677	13.851	13.735	13.65	13.76	13.719	13.968	13.783	14.19	13.878	13.853	13.861	14.136	13.547	13.778	13.459	13.747	13.811	13.892	13.559	13.69	14.156	14.371	13.46	13.721	14.129	13.832	13.528	13.65	13.859	14.136	14.098	13.692	13.912	13.543	13.788	13.783	14.039	13.847	13.786	13.747	13.495	13.871	13.557	14.252	13.828	13.945	13.982	13.889	14.265	13.682	13.037	14.249	13.673	13.632	13.759	13.954	13.917	13.938	13.77	13.867	13.511	14.021	13.638	14.269	13.832	13.849	13.253	13.98	13.696	13.451	14.224	13.506	13.677	13.743	14.09	14.109	13.909	13.781	14.409	13.956	13.816	13.587	13.932	13.929	13.835	13.757	13.872	13.441	13.86	13.483	13.924	13.998	13.614	13.584	13.863	13.932	13.747	13.704	13.557	13.826	13.912	13.913	13.841	13.696	13.727	13.632	13.84	13.761	13.685	13.567	14.331	13.874	13.953	13.902	13.716	13.968	14.096	13.957	13.485	13.489	13.814	14.016	13.885	13.895	13.752	13.497	13.71	13.897	13.974	13.808	13.992	13.745	13.762	13.599	13.676	13.813	13.878	13.882	13.938	13.839	13.828	13.881	13.941	13.912	13.884	13.854	13.718	13.933	13.899	14.048	13.017	14.14	14.307	13.328	14.186	13.578	13.358	14.044	13.193	13.919	13.975	13.963	13.755	13.666	14.003	14.152	13.074	13.85	14.003	14.032	13.93	13.405	14.023	13.884	13.821	13.736	14.102	13.155	13.834	13.835	13.939	13.766	13.944	13.538	14.176	13.628	13.959	13.611	13.434	14.053	13.793	13.304	13.97	14.004	13.744	13.868	13.899	14.26	13.689	13.723	13.696	13.744	13.809	13.922	13.887	13.852	13.759	13.766	13.724	13.484	14.017	13.901	14.116	14.053	13.902	13.83	13.969	13.942	13.938	13.127	13.724	13.774	14.015	13.996	13.735	13.088	13.919	13.896	13.74	13.771	13.94	13.484	13.931
Prot_30933_Spnb2	167_Requants_ID_30933_KHEAIETDIAAYEER_3_Proteotypic_1	Spnb2	13.968	14.28	14.314	13.617	13.899	13.123	13.952	13.593	13.39	13.77	13.329	13.737	14.062	13.345	13.922	13.744	13.805	13.926	13.88	13.798	13.381	13.943	13.939	13.763	13.763	13.776	13.605	13.82	13.918	13.795	13.797	13.583	13.751	13.745	13.793	13.536	13.701	14.074	13.931	13.931	13.875	13.985	13.781	13.826	13.615	13.783	14.06	13.786	13.83	13.96	13.791	13.708	13.852	13.515	13.713	13.611	13.381	13.878	13.828	13.769	13.875	14.084	13.738	13.812	13.65	13.732	13.887	13.783	13.649	13.903	13.752	13.848	13.811	13.931	13.943	13.983	13.729	13.369	13.824	13.663	14.056	13.913	13.819	13.597	13.885	14.013	13.726	13.501	13.498	13.9	13.681	14.027	13.837	13.883	13.82	13.417	13.887	13.615	13.629	14.003	13.766	13.816	14.184	13.707	13.691	13.542	13.79	13.923	13.589	13.628	14.098	13.661	13.854	13.895	14.004	13.352	13.684	13.666	13.811	13.66	13.693	13.645	13.87	13.646	13.869	14.056	13.829	13.839	13.719	13.7	14	13.908	13.77	13.693	13.878	13.533	13.707	13.819	14.058	13.847	13.895	13.768	13.649	13.929	13.655	13.746	13.724	13.911	13.796	13.762	13.807	13.68	13.955	13.873	13.79	13.394	13.795	13.798	13.792	13.527	13.852	13.624	13.436	13.869	14.098	13.851	13.844	13.661	14.12	13.697	13.916	13.951	14.291	13.711	13.912	13.594	13.39	13.601	13.976	14.15	13.477	13.687	13.487	13.564	13.854	12.9	13.667	14.261	13.836	14.014	13.784	13.921	13.722	13.785	13.8	13.905	14.095	13.814	13.489	13.804	13.504	14.03	13.703	14.085	13.573	13.701	13.58	13.907	13.948	13.683	13.85	13.562	13.835	14.006	14.067	13.411	13.866	13.494	13.63	13.945	13.711	14.055	13.732	14.073	14.026	13.84	13.918	13.749	13.635	13.71	13.63	13.882	13.753	13.966	13.536	13.832	14.111	14.048	13.344	13.533	13.837	13.803	13.759	13.6	13.972	13.989	13.609	13.355	13.625	13.983	13.927	13.962	13.62	13.756	13.524	13.898	13.99	13.655	13.9	13.984	13.622	13.808	13.97	13.52	13.358	13.918	13.963	13.761	13.887	13.742	13.756	13.822	13.733	13.588	13.914	14.057	13.692	14.038	13.902	14.051	13.568	13.879	13.968	13.721	13.686	13.966	13.781	13.633	13.653	13.465	13.637	13.796	13.473	13.86	13.735	13.807	13.858	13.786	14.031	13.936	13.82	13.466	13.708	13.863	13.913	13.96	13.604	13.715	13.693	13.955	13.711	13.645	13.894	13.811	13.835
Prot_12095_Spnb2	56_Requants_ID_12095_EIGQSVDEVEK_2_Proteotypic_1	Spnb2	14.212	13.059	13.099	14.024	13.846	13.826	13.707	13.929	13.814	13.862	13.782	13.796	14.147	13.893	13.945	13.884	13.746	13.765	13.66	14.158	14.005	13.602	13.643	13.802	13.813	14.095	13.461	13.947	14.181	13.536	13.921	13.637	13.836	13.755	13.141	13.711	13.568	13.699	13.85	13.883	13.841	13.764	13.651	13.741	13.715	13.566	13.949	13.756	14.197	14.061	13.973	13.856	13.622	13.641	13.783	13.83	13.506	13.525	13.75	13.85	13.972	13.673	13.704	13.78	13.547	13.767	13.586	13.772	13.637	13.852	14.077	14.012	14.179	13.908	13.788	13.581	13.955	13.596	13.679	13.927	13.524	13.711	13.598	13.892	14.012	13.697	13.702	13.78	13.808	13.494	13.756	13.754	13.445	13.641	13.891	13.918	13.87	14.035	13.614	13.954	13.722	13.413	13.697	13.679	13.786	13.717	13.984	13.853	13.958	13.829	13.674	13.833	13.871	13.869	13.842	13.408	13.923	13.593	14.038	14.03	14.022	13.579	13.485	13.488	13.589	13.659	13.729	13.79	13.784	13.849	13.925	13.9	14.1	13.369	13.808	13.833	13.654	13.724	13.979	13.792	13.468	13.934	13.665	14.049	13.821	13.787	13.664	13.701	13.853	13.673	13.677	13.802	13.981	13.391	13.561	14.203	13.962	13.757	13.452	13.468	13.603	14.295	13.939	13.656	13.882	13.496	13.849	13.952	13.499	13.93	13.555	14.067	13.723	13.194	13.976	13.824	13.681	13.596	13.988	14.125	13.736	13.711	13.534	13.445	14.025	13.857	13.623	13.962	13.758	13.72	13.696	13.824	13.863	13.728	13.776	13.744	13.727	14.097	13.646	13.715	13.725	13.877	13.679	13.52	13.988	13.789	13.652	13.83	13.946	13.491	13.896	13.815	13.995	13.752	13.603	13.458	13.371	13.966	13.885	13.821	14.029	13.803	13.783	13.866	13.605	13.971	13.854	13.882	14.041	13.545	13.714	13.489	13.684	13.852	13.733	13.526	13.989	14.048	13.755	13.952	13.909	13.728	13.739	14.03	13.714	14.103	13.68	13.61	13.579	13.962	13.816	13.959	13.697	13.486	13.996	13.859	13.778	13.688	13.909	13.84	13.822	14.088	14.008	13.501	13.337	13.774	14.176	14.246	13.602	13.888	13.862	13.634	13.751	13.566	13.868	13.576	13.769	13.486	13.853	14.009	13.583	14.11	14.092	13.597	13.63	13.465	13.484	13.765	13.899	13.805	13.763	13.829	13.835	13.721	14.122	13.891	13.839	14.099	13.899	13.788	13.78	13.569	13.534	13.686	14.153	13.778	13.505	13.381	13.774	14.005	13.557	13.705	13.772	13.479	13.722
Prot_10134_Spnb2	263_Requants_ID_10134_DVEDEILWVGER_2_Proteotypic_1	Spnb2	13.63	13.812	13.507	14.067	13.805	13.55	13.971	13.623	13.598	13.844	13.765	13.837	13.287	13.479	14.071	13.879	13.465	13.653	13.652	13.655	15.029	13.808	14.044	13.276	13.649	13.622	13.6	13.848	13.566	13.729	14.733	13.356	13.748	13.441	13.801	13.896	13.493	13.599	13.347	13.627	13.174	13.732	13.698	13.712	13.876	13.574	14.037	13.908	14.319	14.038	13.744	14.571	13.433	13.964	13.895	14.024	13.33	13.997	13.317	13.736	13.534	13.571	13.012	13.697	13.545	13.394	13.569	12.83	13.311	14.456	13.724	13.533	14.288	14.171	13.811	14.049	14.009	13.352	14.157	13.303	13.98	13.79	13.945	13.297	13.578	14.285	13.745	14.048	12.924	13.667	13.892	14.035	14.014	13.321	12.657	13.905	13.877	13.863	13.753	14.149	13.505	13.781	14.118	13.734	14.264	13.193	13.637	13.517	14.065	13.427	13.727	14.161	13.684	13.716	13.904	13.579	14.243	14.249	14.283	14.11	13.03	13.727	13.453	13.211	13.532	13.498	13.859	13.832	14.133	13.159	13.632	13.853	14.52	13.689	13.734	14.005	13.651	13.588	13.779	13.795	14.215	13.395	14.144	13.699	13.215	13.49	13.559	13.257	13.62	14.38	13.905	13.711	13.992	13.328	14.317	13.554	13.431	13.694	13.905	13.467	13.863	14.115	13.974	13.971	13.525	13.179	13.802	14.134	13.16	13.406	13.752	14.023	13.57	14.179	13.454	14.381	13.558	14.14	14.035	13.78	13.299	13.802	13.59	13.031	13.692	13.213	13.776	13.816	13.979	13.277	14.344	13.767	13.2	14.125	13.737	14.088	14	14.406	13.975	14.051	13.589	13.899	13.276	13.936	14.039	13.48	13.385	14.126	14.077	13.726	14.053	13.913	13.703	13.821	13.71	13.472	13.28	12.954	13.478	13.524	14.602	14.238	13.215	13.523	13.688	13.529	13.299	13.634	13.735	13.663	13.585	13.572	14.812	13.72	13.655	13.582	13.494	13.764	13.745	13.804	13.885	13.571	13.881	13.552	13.731	13.241	14.214	13.69	13.475	13.904	13.847	13.76	13.324	13.826	14.291	14.038	13.084	13.364	13.483	13.455	13.34	13.028	12.762	14.4	14.113	13.786	13.823	14.071	13.946	13.614	13.769	13.66	13.914	14.527	13.754	13.831	13.517	13.709	14.039	13.987	13.824	13.398	13.895	13.897	13.284	13.307	13.791	13.695	13.901	13.564	13.652	13.475	13.99	13.446	13.99	14.142	13.633	13.635	13.92	13.992	13.647	13.641	13.545	13.892	13.39	13.714	13.793	13.597	13.315	14.018	13.728	13.943	13.612	13.589	13.351
Prot_48265_Spnb2	223_Requants_ID_48265_QNLLSQSHAYQQFLR_3_Proteotypic_1	Spnb2	13.582	13.753	13.739	13.859	13.591	13.656	13.849	13.493	13.649	13.811	13.671	13.729	13.999	13.446	13.589	13.59	13.618	13.6	13.611	13.865	14.221	13.802	13.938	13.558	13.785	13.986	13.749	13.825	13.792	13.434	13.922	12.584	13.681	13.48	13.991	13.846	13.274	14.09	13.629	13.33	14.084	13.88	13.792	13.708	13.529	13.539	13.508	13.937	14.113	13.883	13.78	13.678	13.774	13.883	13.682	13.624	13.457	13.62	13.588	13.662	13.727	13.762	13.754	13.732	13.51	13.457	13.218	13.616	13.577	13.627	13.876	13.698	13.864	13.939	13.882	13.773	13.999	13.612	13.527	13.54	14.111	13.543	13.613	13.639	13.635	13.606	13.788	13.838	13.863	13.765	13.647	13.896	13.173	13.762	13.824	13.7	13.413	13.951	13.877	13.797	13.78	13.363	13.655	13.671	13.694	13.715	13.922	13.987	13.393	13.614	13.83	13.857	13.818	13.433	13.709	13.496	13.649	13.596	14.07	13.623	13.614	13.45	13.605	13.68	13.647	13.725	13.957	13.849	14.029	13.641	13.584	13.728	13.673	13.718	13.049	13.49	13.663	13.805	13.803	13.634	13.587	14.149	13.95	13.935	13.627	13.516	13.646	13.72	13.609	13.918	13.796	13.617	13.772	13.406	13.612	13.37	13.908	13.445	13.858	13.3	13.644	13.95	13.863	13.789	13.819	13.769	14.083	13.509	13.662	13.436	13.91	13.794	13.719	13.591	13.838	13.499	13.607	13.802	13.88	13.865	13.706	13.601	13.584	13.766	13.943	13.005	13.857	13.424	13.542	14.073	13.431	13.569	13.481	13.698	13.874	14.118	13.49	13.841	13.788	13.238	13.897	13.981	13.405	13.697	13.776	13.718	13.681	13.802	13.49	13.757	13.604	13.815	13.499	13.915	13.831	13.296	13.774	13.665	13.866	13.868	13.706	13.758	13.792	13.715	13.701	13.991	13.611	13.803	13.728	13.4	13.618	13.473	13.697	14.006	13.769	13.839	13.56	13.914	13.175	13.708	13.508	13.803	13.832	13.74	14.06	13.619	13.593	13.301	13.96	13.904	13.723	13.57	13.256	14.034	13.901	13.431	13.69	13.771	13.759	13.592	13.777	13.461	13.741	13.375	13.915	13.783	13.724	13.487	13.609	13.204	13.54	13.725	13.612	13.773	13.685	13.851	13.686	13.88	13.82	13.874	13.633	13.669	13.794	13.722	14.113	13.765	13.466	13.821	13.429	13.826	13.271	13.76	13.475	13.387	14.031	13.773	13.537	13.958	13.637	14.125	13.552	13.619	13.73	13.86	13.775	13.708	13.853	13.39	13.654	13.883	13.586	13.416	13.162	13.313	13.675
Prot_9184_Spnb2	19_Requants_ID_9184_LVSDGNINSDR_2_Proteotypic_1	Spnb2	13.47	13.934	13.388	13.831	13.254	13.573	13.83	13.544	13.424	13.778	13.308	13.63	13.943	13.46	13.726	13.293	13.556	13.705	13.433	13.77	13.942	13.555	13.508	13.777	13.632	14.02	13.221	13.776	12.674	13.124	13.849	13.504	13.44	13.774	13.603	13.652	13.366	14.193	13.867	13.763	13.892	13.629	13.533	13.311	13.425	13.567	13.958	13.604	13.622	13.032	13.706	13.286	13.619	13.464	13.754	13.724	13.248	13.431	13.743	13.707	13.752	13.662	13.65	13.67	13.656	13.615	13.458	13.749	13.202	14.016	13.689	13.636	14.171	13.502	13.852	12.729	14.09	13.428	13.776	13.514	13.598	13.51	13	13.988	13.637	13.62	13.728	13.296	13.463	13.862	13.61	13.335	13.464	13.584	13.702	13.588	13.478	13.773	13.536	13.693	13.649	13.519	13.528	13.78	13.51	13.249	13.629	13.615	13.786	13.689	13.171	12.74	13.627	13.986	13.657	13.288	13.517	13.632	13.561	13.583	14.001	13.628	13.458	13.494	13.509	13.583	13.627	13.744	13.681	12.894	13.6	13.972	13.435	13.55	13.473	13.808	13.816	13.634	13.581	13.651	13.419	13.934	13.592	13.607	13.391	13.853	13.473	13.465	13.55	13.469	13.585	13.41	13.728	13.673	13.879	13.228	13.636	13.629	13.682	13.546	13.064	13.977	13.858	13.443	13.348	13.728	13.442	13.752	13.512	13.158	13.986	14.08	13.675	13.647	13.928	13.825	13.131	13.571	13.842	14.102	12.774	13.546	13.693	13.713	13.456	13.773	13.882	13.949	13.924	12.343	13.621	13.896	13.223	13.556	13.896	13.614	13.758	14.17	13.083	13.68	13.819	13.562	13.373	13.701	13.617	13.821	13.406	13.483	14.067	13.186	13.675	13.331	13.845	13.861	13.841	13.241	13.134	13.593	13.528	13.67	13.74	13.384	13.535	13.524	13.53	13.454	14.225	13.235	13.521	13.761	13.475	13.327	13.582	13.846	13.383	13.584	13.756	14.004	13.631	13.537	13.327	13.812	13.519	13.65	13.625	13.567	13.7	13.619	13.399	14.15	13.529	13.758	13.45	12.977	13.928	13.956	13.86	13.629	13.497	13.761	13.538	13.679	13.792	13.478	12.946	13.971	13.749	14.007	13.911	13.808	14.062	13.554	13.349	13.476	14.338	13.025	12.897	14.032	13.966	13.265	13.319	13.043	13.175	13.253	13.805	13.897	13.756	13.846	13.95	13.803	13.679	13.798	13.585	13.333	13.47	13.653	13.57	14.017	13.708	13.556	13.509	13.405	13.694	13.663	13.837	13.746	13.516	12.897	13.394	14.11	13.483	13.842	13.67	13.134	13.8
Prot_11725_Spnb2	253_Requants_ID_11725_EGMQLISEKPETEAVVK_3_Proteotypic_1	Spnb2	13.649	13.88	13.916	13.645	13.411	13.738	13.397	13.314	13.521	13.256	13.26	13.35	14.06	13.937	13.407	13.951	13.778	13.77	13.665	13.587	13.571	13.37	13.406	13.925	13.703	13.821	13.483	13.607	13.591	13.231	13.541	13.188	13.613	13.397	14.064	13.839	14.065	13.83	13.756	13.236	13.406	13.513	13.434	13.415	13.41	13.697	13.916	13.75	13.778	14.074	14.274	13.338	13.285	13.082	13.144	13.354	13.595	13.683	14.494	13.791	13.653	13.659	13.371	13.484	13.554	13.158	13.317	13.464	13.552	14.122	13.899	14.062	14.06	14.136	13.648	13.241	13.248	13.463	13.255	13.991	13.892	13.82	13.334	13.307	13.437	14.024	13.454	13.288	14.026	13.912	13.129	13.462	13.548	13.691	13.546	13.494	13.877	13.624	13.665	13.872	13.579	13.628	13.972	13.399	13.551	12.772	13.596	13.819	13.806	13.467	13.671	13.727	13.989	13.473	13.369	13.415	13.534	13.512	13.319	13.578	13.707	13.393	13.473	13.806	13.525	13.199	13.66	13.519	13.877	13.246	13.673	13.286	13.87	13.981	13.882	13.379	13.553	13.268	13.367	13.211	13.861	13.951	13.742	13.29	13.874	13.489	13.597	13.559	13.215	13.526	13.387	13.533	13.317	13.447	13.912	13.543	13.625	13.843	13.375	13.419	13.59	13.791	13.181	13.584	13.825	13.638	13.637	13.662	13.911	13.408	13.449	13.599	13.63	13.388	13.62	13.709	13.919	13.729	13.627	13.524	13.256	13.562	13.885	13.514	13.821	13.353	13.24	13.757	13.874	13.255	14.068	14.024	13.001	13.212	13.615	13.817	13.146	13.583	13.773	13.384	13.561	13.507	13.316	13.999	13.93	13.303	13.583	13.555	13.575	13.639	13.012	13.757	13.879	13.723	13.831	13.544	13.568	13.724	13.701	13.866	13.054	13.139	13.747	13.878	13.907	12.814	13.447	13.574	13.75	13.783	13.212	13.539	13.543	13.983	13.514	13.766	13.644	13.669	13.261	13.686	13.694	13.722	13.177	13.541	13.345	13.431	13.64	13.446	13.229	13.771	13.86	13.697	13.687	13.257	13.263	14.074	13.595	13.684	13.742	13.65	13.81	13.871	13.637	13.427	13.691	13.339	13.437	13.14	13.077	13.637	13.475	13.733	13.559	13.275	13.674	13.847	14.148	13.662	13.593	13.858	13.455	13.608	13.294	14.153	13.925	13.214	13.614	13.701	13.527	13.681	13.896	13.511	13.647	13.257	12.859	13.671	13.464	13.623	13.458	13.903	13.833	13.521	13.518	13.392	13.751	13.52	14.056	13.879	13.631	13.498	13.352	13.21	13.608	13.408	13.843
Prot_10478_Spnb2	86_Requants_ID_10478_QLWGLLIEETEKR_3_Proteotypic_1	Spnb2	13.601	13.712	13.394	13.532	13.464	13.749	13.646	13.417	13.43	13.428	13.504	13.829	13.726	13.575	13.704	13.553	13.654	13.891	13.503	13.768	13.865	13.575	13.45	13.383	13.586	13.486	13.549	13.406	13.591	13.003	13.992	13.489	13.664	13.74	13.53	13.793	13.715	13.404	13.592	13.72	13.956	13.477	13.329	13.466	13.443	13.6	13.396	13.551	13.552	13.406	13.507	13.796	13.821	14.119	13.731	13.622	13.452	13.419	13.633	13.611	13.165	13.28	13.661	13.548	13.517	13.504	13.751	13.49	12.998	13.713	13.806	13.792	13.915	13.658	13.83	13.772	13.712	13.336	13.606	13.603	13.72	13.597	13.138	13.525	13.32	13.39	13.55	13.984	13.727	13.799	13.358	13.764	13.579	13.866	13.862	13.356	13.486	13.375	13.717	13.631	13.51	13.26	13.617	13.789	13.74	13.438	13.621	13.668	13.358	13.564	13.54	13.765	13.576	13.883	13.401	13.491	13.526	13.453	13.644	13.662	13.361	13.363	13.442	13.448	13.655	13.773	13.592	13.43	13.452	13.636	13.274	13.801	13.529	13.655	13.746	13.67	13.488	13.557	13.671	13.767	13.622	13.573	13.472	13.722	13.485	13.373	13.27	13.858	13.648	13.664	13.306	13.206	13.466	13.554	13.436	13.625	13.78	13.361	13.544	13.543	13.915	13.555	13.603	13.849	13.585	13.884	13.341	13.589	13.897	13.391	13.927	12.84	13.919	13.593	13.748	13.391	13.53	13.505	13.429	13.617	13.715	13.409	13.446	13.709	13.935	13.4	13.71	13.617	13.222	13.506	13.552	13.643	13.752	13.685	13.51	13.579	13.478	13.508	13.625	13.525	13.4	13.665	13.78	13.675	13.254	13.551	13.606	13.614	13.898	13.444	13.791	13.746	13.235	13.544	13.662	13.554	13.527	13.331	13.543	13.393	13.722	13.276	13.739	13.73	13.734	12.958	13.279	13.595	13.813	13.573	13.705	13.532	13.647	13.687	13.561	13.526	13.535	13.875	13.056	13.514	13.563	13.505	13.65	13.694	13.683	13.635	13.454	13.471	13.508	13.821	13.671	13.597	13.493	13.645	13.422	13.549	13.601	13.159	13.738	13.446	13.707	13.691	13.838	13.886	13.644	13.936	14.019	13.63	13.369	13.23	13.507	13.459	13.436	13.448	13.477	13.519	13.4	13.829	13.591	13.02	13.463	13.734	13.535	13.777	13.548	13.589	13.592	13.644	13.736	13.606	13.798	13.777	13.573	13.343	13.557	13.43	13.7	13.515	13.7	13.567	13.44	13.29	13.709	13.412	13.524	13.421	13.733	13.611	13.421	13.649	13.383	13.559	14.052	13.9	13.47
Prot_38569_Spnb2	237_Requants_ID_38569_LQAAYAGDK_2_Proteotypic_1	Spnb2	13.513	13.57	13.491	13.518	13.398	13.568	13.708	13.68	13.304	13.503	13.158	12.575	13.438	13.412	13.549	13.412	13.273	13.637	13.474	13.852	13.689	13.709	13.521	13.32	13.558	13.603	13.358	13.725	13.383	12.787	13.462	12.945	13.572	14.016	13.463	13.501	13.422	13.568	13.879	13.235	12.908	13.399	13.736	13.315	13.105	13.751	13.532	13.598	14.082	13.672	13.313	13.036	13.455	13.742	13.211	13.331	13.34	13.451	13.599	12.674	13.689	13.831	13.539	13.275	13.445	13.664	13.431	14.08	13.163	13.805	13.677	13.407	13.589	13.518	13.476	13.611	13.663	13.241	13.248	12.954	13.903	13.431	13.154	13.599	13.392	13.459	13.231	13.524	13.622	13.684	13.544	13.342	13.291	13.434	13.839	13.576	13.585	13.127	12.279	13.762	13.593	13.647	13.797	13.6	13.661	12.972	13.501	13.548	13.513	13.766	12.938	13.424	13.485	13.259	13.584	13.448	13.169	13.41	13.08	13.356	13.648	13.476	13.531	13.267	13.787	13.381	13.679	13.69	13.448	13.511	12.849	13.451	13.661	13.529	13.73	13.432	13.69	13.59	13.119	13.557	12.898	13.755	13.43	13.081	13.507	13.109	13.203	13.439	13.495	13.024	13.707	13.294	13.618	13.653	13.437	13.291	13.747	13.638	13.58	13.061	13.283	13.847	13.508	12.994	13.671	13.441	13.398	13.426	12.853	13.467	13.381	13.704	13.173	13.501	13.43	14.235	13.447	13.098	13.745	13.657	13.193	13.399	13.712	13.594	13.511	13.739	13.273	12.655	13.074	12.736	13.325	13.856	13.27	13.366	14.008	13.764	13.758	12.974	13.207	13.818	13.343	13.265	13.564	13.275	13.601	13.646	13.3	13.821	13.018	13.467	13.399	13.686	12.885	13.47	13.739	13.725	13.784	13.413	13.701	13.285	13.185	13.553	13.383	13.501	13.728	13.548	13.647	13.22	13.399	13.2	13.385	13.207	13.653	13.822	13.307	13.356	13.695	13.904	13.525	13.395	12.932	13.497	13.546	13.189	13.678	13.831	13.715	13.194	13.607	13.133	13.393	13.634	13.357	13.419	13.887	13.607	13.043	13.502	13.031	13.593	13.324	13.452	13.852	13.577	13.285	13.547	13.626	13.923	13.483	13.401	13.779	13.291	13.085	12.814	13.946	13.294	13.369	13.335	13.348	13.299	13.198	13.884	13.486	13.547	13.493	13.38	13.232	13.541	13.87	13.38	13.565	13.538	14.045	13.415	13.774	12.77	13.709	13.75	13.35	13.357	13.158	12.809	13.411	13.444	13.874	13.291	13.262	13.075	13.799	13.964	13.344	13.825	13.572	13.203	13.538
Prot_23834_Spnb2	73_Requants_ID_23834_HLLGVEDLLQK_3_Proteotypic_1	Spnb2	12.505	13.81	13.094	14.031	13.579	13.717	13.084	13.411	13.717	13.575	13.546	13.418	13.681	13.307	13.368	12.725	13.215	13.731	13.1	13.723	13.884	12.982	13.704	13.029	13.683	13.895	12.948	13.209	13.93	13.308	13.418	13.445	13.196	13.386	12.883	13.567	13.261	13.846	13.604	13.715	13.58	13.708	13.299	13.29	12.975	13.543	13.504	13.213	12.96	13.517	13.587	13.503	13.577	13.44	13.314	13.339	13.383	13.247	13.454	13.172	13.356	13.668	13.397	13.342	13.461	13.386	13.753	13.601	13.024	13.145	13.805	13.453	14.068	13.407	13.727	12.993	13.495	13.406	13.08	13.605	13.263	13.326	13.015	13.796	13.22	13.369	13.337	13.657	13.714	13.71	13.649	13.481	13.242	12.613	13.61	13.538	12.752	13.958	13.461	13.341	13.567	13.542	13.637	13.431	13.1	13.431	13.394	13.334	13.832	13.335	13.339	14.003	13.446	13.604	13.556	13.328	13.189	13.128	13.533	13.531	12.656	13.159	13.486	13.411	13.575	13.344	13.804	13.282	13.27	13.111	13.444	13.594	13.767	13.619	13.546	13.624	13.592	13.58	13.38	13.267	13.61	13.562	13.599	13.443	13.302	13.079	13.451	13.369	13.194	13.45	13.591	13.049	13.391	13.173	13.594	13.173	13.519	13.231	13.304	13.463	13.866	13.82	13.764	13.482	13.552	13.315	13.046	13.57	12.067	13.521	13.869	13.765	13.273	13.451	13.684	13.443	12.876	13.461	13.82	13.391	12.87	13.392	13.558	13.516	13.519	13.407	13.512	13.759	13.72	13.348	14.009	13.689	12.863	12.477	13.836	13.265	13.368	13.663	13.339	12.796	12.998	14.057	13.604	13.438	13.503	13.215	13.114	13.39	13.862	13.561	13.459	13.483	13.302	13.479	13.474	13.352	13.493	13.415	13.513	13.416	13.333	13.311	13.433	13.465	13.518	13.328	13.041	13.417	13.49	13.529	13.509	13.426	13.607	13.618	13.338	13.542	13.713	13.682	11.538	13.75	13.42	13.549	13.492	13.547	13.488	13.644	13.496	13.435	13.001	13.486	13.666	13.777	13.393	13.207	13.289	13.399	13.436	13.116	13.516	12.795	13.393	13.334	13.269	13.615	13.652	13.562	13.896	13.122	13.548	13.604	13.253	13.045	13.323	13.286	13.22	13.015	13.437	13.564	13.308	13.829	13.573	13.516	13.239	13.38	14.12	13.421	13.576	13.736	12.988	12.825	13.304	13.211	13.782	13.844	13.537	13.691	13.442	13.331	13.139	13.378	13.295	13.322	13.105	13.661	13.534	12.797	13.802	13.755	12.711	13.447	13.557	13.216	13.336	13.149	13.74
Prot_54460_Spnb2	189_Requants_ID_54460_SQNIITDSSSLNAEAIR_2_Proteotypic_1	Spnb2	13.174	13.333	13.212	12.992	13.328	13.604	13.429	13.641	13.662	13.757	13.476	13.553	13.423	13.308	13.425	13.187	13.571	13.624	13.505	13.825	13.991	13.212	13.597	13.195	12.938	13.48	12.998	13.265	13.646	13.03	13.392	13.623	13.677	13.583	12.836	12.956	13.371	13.204	13.386	13.558	13.514	13.518	13.672	13.286	13.437	13.523	13.54	13.723	13.165	13.286	13.408	13.546	13.492	13.61	13.63	13.429	13.292	13.362	13.289	13.483	13.509	13.517	13.068	13.548	12.844	13.071	13.114	13.439	13.286	13.205	13.664	13.535	12.635	13.245	13.486	13.394	13.963	13.441	13.594	13.184	13.231	13.516	13.591	13.52	13.495	13.523	13.546	13.436	13.393	12.982	13.564	12.838	13.381	13.348	13.872	13.066	13.235	13.458	13.588	13.305	13.476	13.411	13.647	13.455	13.104	13.518	13.794	13.23	13.169	13.177	13.303	13.422	13.479	13.575	13.579	13.542	13.332	13.384	13.172	13.6	13.651	13.401	13.023	13.358	13.449	13.488	13.549	13.398	13.606	13.563	13.418	13.364	13.194	12.84	13.626	13.317	13.765	13.821	13.366	13.81	13.569	13.175	13.241	13.459	13.073	13.232	13.677	13.156	13.52	13.39	13.603	13.528	13.565	13.181	13.443	13.364	13.604	13.306	13.437	13.046	13.418	13.646	13.68	13.473	13.732	13.334	13.513	13.409	13.84	13.205	13.06	13.598	13.066	13.541	13.444	13.266	12.791	13.691	13.53	13.298	13.198	13.62	12.783	13.754	13.326	13.436	12.925	13.757	13.723	13.471	13.199	13.406	13.393	13.684	13.857	13.089	13.401	13.152	13.071	13.476	13.809	13.664	13.373	13.194	13.268	13.543	13.38	13.647	13.295	13.347	13.432	13.275	13.209	13.612	13.734	13.142	13.403	13.704	13.875	13.676	12.757	13.106	13.635	13.37	13.558	13.537	13.191	13.508	13.386	13.518	13.222	13.133	13.274	13.883	13.334	13.628	13.335	13.804	13.016	13.442	13.284	13.432	13.789	13.435	13.487	13.783	13.281	13.283	13.617	13.442	13.283	13.357	13.171	13.467	13.906	13.578	12.838	13.187	13.815	13.549	13.506	13.449	13.298	13.532	13.216	13.318	13.672	13.512	13.493	13.263	13.07	13.663	13.5	13.826	13.442	13.196	13.354	13.611	13.584	13.571	13.088	13.148	13.87	13.136	13.384	13.506	13.376	13.482	13.158	13.333	13.204	13.668	12.98	13.551	13.368	13.467	13.141	13.868	13.475	13.351	13.457	13.088	13.067	13.541	13.62	13.679	13.411	13.15	13.749	13.319	13.195	13.118	13.585	12.992	13.201
Prot_59113_Spnb2	206_Requants_ID_59113_TQILAASYELHK_3_Proteotypic_1	Spnb2	13.289	13.901	13.308	13.732	13.346	13.491	13.463	12.888	13.216	13.388	13.223	13.18	13.756	13.431	13.471	13.509	13.72	13.286	13.561	13.313	13.248	13.421	13.454	13.448	13.22	13.48	13.225	13.284	13.295	13.106	13.443	13.064	13.233	13.604	13.854	13.783	13.244	13.736	13.647	13.759	13.429	13.39	13.523	13.215	13.441	13.18	13.3	13.132	13.249	13.759	13.462	13.434	13.104	13.706	13.388	13.859	13.036	13.637	13.225	12.998	13.503	13.639	13.348	13.388	13.463	13.287	13.453	13.469	12.86	13.567	13.384	13.734	13.391	13.706	13.643	13.35	13.751	13.258	13.359	13.218	13.514	13.228	13.338	13.512	13.53	13.091	13.419	13.658	13.362	13.535	13.277	13.503	13.027	13.893	13.527	13.502	13.404	13.317	13.639	13.423	13.182	13.481	13.113	13.644	13.131	13.667	13.551	13.303	13.269	13.197	13.698	13.461	13.348	13.336	13.57	13.441	13.471	13.37	13.496	13.197	13.454	13.137	13.304	13.375	13.365	13.646	13.934	13.082	13.313	13.499	13.457	13.453	13.637	13.406	13.565	12.952	13.379	13.724	13.641	13.313	13.305	13.538	13.087	13.328	13.655	13.348	13.522	13.41	13.285	13.568	13.469	13.482	13.389	13.609	13.354	13.106	13.274	13.351	13.103	13.072	13.657	13.56	13.18	13.476	13.466	13.613	13.309	13.354	13.717	13.42	13.768	13.457	13.762	13.354	13.069	13.574	13.388	13.357	13.454	13.391	13.62	13.011	13.275	13.36	13.828	12.898	13.023	13.563	12.781	13.774	13.238	13.294	13.801	13.469	13.63	13.49	13.391	13.186	13.243	13.561	13.82	12.928	13.443	13.482	13.43	13.42	13.434	13.443	13.351	13.49	13.663	13.265	13.266	13.355	13.61	13.517	13.258	13.133	13.104	13.623	13.409	13.152	13.33	13.187	13.722	13.401	13.186	12.918	13.614	13.167	13.458	13.351	13.238	13.8	13.377	13.489	13.432	13.679	13.308	13.428	13.35	13.445	13.43	13.399	13.05	13.46	13.298	13.261	13.019	13.74	13.587	13.315	13.643	12.942	13.651	13.466	13.271	13.18	13.434	12.915	13.672	13.632	13.702	13.289	13.188	13.492	13.613	13.468	13.604	13.597	13.134	13.134	13.47	13.226	13.224	13.34	13.461	13.413	13.342	13.483	13.376	13.612	13.333	13.802	13.418	13.378	13.624	13.565	13.376	13.286	13.336	13.473	13.06	12.904	13.423	13.718	13.463	13.735	13.07	13.423	13.653	13.254	13.571	13.343	13.52	13.708	13.293	13.118	13.153	13.534	13.648	13.012	13.386	13.314	13.591
Prot_27671_Spnb2	179_Requants_ID_27671_ILSSDDYGK_2_Proteotypic_1	Spnb2	13.134	13.503	13.201	13.328	13.113	13.233	13.066	13.414	13.407	13.126	13.158	13.359	13.568	13.323	13.576	13.367	13.061	13.49	13.325	13.794	13.463	13.205	13.337	13.381	12.908	13.246	12.588	13.404	13.529	12.852	13.411	12.688	13.271	13.654	13.385	13.514	13.037	14.068	13.619	13.507	13.339	12.913	13.22	13.426	12.852	13.061	13.192	13.106	13.391	13.384	13.257	13.16	13.136	13.524	13.493	13.698	12.864	13.114	13.092	13.372	13.457	13.204	13.653	13.15	13.128	13.219	13.237	13.766	13.119	13.58	13.518	13.19	13.166	13.501	13.68	13.036	13.452	12.852	13.176	13.401	13.421	13.341	12.716	13.55	13.172	13.472	13.397	13.236	13.274	13.519	12.867	12.843	13.065	13.676	13.653	13.019	12.971	13.234	13.612	13.2	13.235	13.289	13.606	13.424	13.478	12.675	13.149	13.063	13.429	13.598	12.729	13.557	13.369	13.018	13.408	13.092	13.115	12.97	13.185	13.097	12.588	13.47	13.014	13.623	13.307	12.983	13.837	13.525	13.23	12.851	13.307	13.233	13.361	13.534	13.227	13.378	13.227	13.48	13.526	12.967	13.031	13.243	13.086	13.34	12.909	13.233	13.365	13.36	13.047	13.374	13.21	13.561	13.208	13.52	13.127	13.075	13.655	13.377	13.419	12.949	12.772	13.659	12.796	13.585	13.048	13.363	13.343	12.857	13.355	12.902	13.086	13.458	13.18	13.19	13.469	13.778	13.327	13.243	13.287	13.399	12.952	13.565	13.498	13.523	13.089	13.309	13.376	13.493	13.316	13.274	13.188	13.491	13.163	13.353	13.198	12.762	12.801	13.471	13.022	13.365	13.531	13.102	12.954	13.597	13.578	13.104	12.9	13.589	13.509	13.063	13.352	13.32	13.318	13.423	13.502	12.968	13.266	12.984	13.397	13.301	13.171	13.179	13.504	13.332	13.54	12.991	13.33	12.996	13.407	12.932	12.872	13.509	13.504	13.73	12.935	13.361	13.742	13.741	12.688	13.403	13.108	13.426	13.47	12.956	13.094	13.479	13.7	13.063	13.199	13.273	13.234	13.755	13.335	12.655	13.587	13.527	13.266	13.301	13.311	13.433	12.967	13.156	13.461	13.455	12.82	13.555	13.44	13.403	12.736	13.266	13.273	13.354	13.64	13.548	13.607	13.318	13.092	12.598	13.426	13.253	13.354	13.435	13.622	13.666	13.299	12.984	13.156	13.133	13.55	13.091	13.371	13.276	13.572	12.891	13.731	13.207	13.42	13.457	13.47	13.376	12.806	13.161	13.572	13.06	13.301	13.211	13.055	13.672	13.338	13.741	13.295	13.523	13.194	13.149	13.334
Prot_39320_Spnb2	183_Requants_ID_39320_LSDGNEYLFQAK_2_Proteotypic_1	Spnb2	12.989	13.575	13.125	13.37	13.482	13.352	13.128	13.262	13.283	13.402	12.817	13.098	13.531	13.06	12.81	13.067	13.43	13.567	13.273	13.602	13.283	13.215	13.269	13.459	13.331	13.088	13.28	13.082	13.294	12.893	13.55	13.141	13.188	13.294	13.051	13.421	12.78	13.507	13.266	13.488	13.707	13.401	13.158	13.21	12.977	13.065	13.506	13.366	13.274	13.331	13.108	13.244	12.937	13.466	13.336	13.63	12.986	13.155	12.843	13.017	13.394	13.149	13.204	13.046	13.073	13.512	13.545	13.241	13.222	13.757	13.31	13.36	13.356	13.679	13.451	13.116	13.257	13.327	13.648	13.555	13.162	13.104	12.171	13.438	13.239	13.31	13.474	12.958	13.392	13.353	12.926	13.431	13.192	13.002	13.171	13.453	13.198	13.173	13.594	13.555	13.054	13.418	13.334	12.946	12.976	13.262	13.299	13.149	13.626	13.408	12.65	13.496	13.447	12.905	13.299	12.93	13.268	13.289	13.626	13.144	13.282	12.973	13.308	13.431	13.217	13.193	13.421	13.684	13.392	12.844	13.39	13.29	13.097	13.17	13.278	13.061	13.336	13.424	13.153	13.203	13.302	13.175	12.904	13.24	12.907	13.099	13.462	13.286	13.497	13.246	12.979	13.559	13.376	12.967	13.43	13.038	13.296	13.352	12.825	12.997	13.434	13.626	13.019	13.248	13.486	13.161	13.309	13.068	13.346	13.17	13.281	13.361	13.085	13.32	13.06	13.457	12.937	13.368	13.498	13.529	12.868	13.234	13.327	13.172	13.221	13.363	13.238	12.724	13.66	13.119	13.147	13.432	12.367	13.294	13.481	13.796	12.599	13.497	13.344	13.212	13.489	13.192	13.068	13.544	13.294	12.9	13.312	13.505	13.298	13.108	13.452	13.713	13.29	13.17	12.886	13.14	13.041	12.998	13.134	13.409	13.514	13.204	13.463	13.284	13.648	13.53	13.2	12.911	12.998	13.161	13.394	13.145	13.158	13.386	13.634	13.355	13.38	13.413	12.953	13.042	13.656	13.343	12.613	13.504	13.572	13.576	13.385	13.131	12.915	13.478	13.438	13.338	13.355	12.786	13.345	13.265	13.417	13.397	13.427	13.013	13.126	13.462	13.524	12.964	13.413	13.444	13.501	13.273	12.715	13.195	13.309	13.22	13.555	12.971	12.926	13.521	13.489	12.999	13.117	13.62	13.472	13.242	13.313	13.31	13.334	13.008	13.3	13.586	13.03	13.086	12.934	13.46	12.789	13.436	13.137	13.154	13.27	13.52	13.441	13.333	13.776	13.417	13.155	13.233	13.804	13.36	13.001	12.877	12.9	12.889	13.004	13.38	13.425	12.862	13.6
Prot_7668_Spnb2	206_Requants_ID_7668_DASVAEAWLLGQEPYLSSR_3_Proteotypic_1	Spnb2	12.882	13.216	13.13	13.221	12.793	13.096	12.95	13.828	14.136	14.003	13.093	13.183	12.769	12.866	12.676	12.576	12.822	13.216	13.457	13.933	13.064	13.974	12.528	13.572	12.756	12.93	13.511	13.153	12.732	12.59	13.849	13.663	13.303	13.12	12.544	13.15	13.239	13.035	14.036	13.123	13.64	12.951	13.064	13.254	12.916	13.126	13.551	13.046	13.091	12.583	12.955	13.264	13.383	13.14	13.195	13.377	13.545	12.991	12.674	13.126	13.023	13.251	13.619	13.153	13.808	13.653	13.028	13.277	12.862	12.692	12.793	13.414	13.33	13.281	13.083	13.421	13.148	13.246	13.33	12.581	13.051	12.205	13.829	13.782	13.36	13.291	12.885	12.836	13.19	13.575	13.206	13.454	12.938	13.426	13.169	13.266	13.139	13.373	12.918	13.246	12.975	12.855	13.338	13.507	13.475	13.786	12.543	13.558	13.151	13.145	13.423	12.616	13.208	13.083	13.429	12.902	13.124	13.429	13.361	13.484	13.004	13.136	13.047	12.973	13.315	13.14	13.276	13.307	12.407	12.653	13.4	13.592	13.205	13.461	13.762	13.278	13.606	12.886	13.414	11.879	13.5	13.549	13.136	13.679	12.887	13.719	12.54	12.351	13.556	13.759	12.8	12.9	13.772	13.002	13.75	12.748	13.296	13.301	12.76	13.073	13.775	13.728	13.364	12.822	13.568	13.073	13.108	12.694	12.945	12.656	12.931	13.447	12.527	14.159	12.56	13.098	13.422	13.685	13.14	13.625	13.325	12.458	13.587	13.84	13.64	13.497	12.621	12.699	13.789	13.78	13.148	13.072	13.039	12.742	13.561	12.644	12.857	13.007	12.965	13.3	13.372	12.932	12.805	14.197	13.076	12.743	12.693	13.437	13.932	12.794	13.3	13.523	12.991	13.422	12.803	13.708	12.556	12.925	13.397	13.784	12.156	12.532	13.749	13.66	13.157	13.293	13.464	13.245	13.702	13.172	13.289	12.296	13.422	12.681	13.341	13.38	13.214	13.504	13.276	13.292	13.287	13.281	13.51	13.687	13.15	13.411	12.77	13.025	13.092	13.54	13.807	13.169	12.395	13.248	13.548	13.598	13.167	12.21	12.885	13.482	13.873	12.985	13.896	13.884	12.764	12.815	14.073	13.057	13.364	13.015	13.379	12.699	13.718	13.591	13.243	13.019	12.697	12.744	13.001	13.146	12.819	12.652	12.842	14.22	13.251	14.175	12.912	13.022	13.276	13.349	12.987	13.015	13.297	13.374	12.93	13.045	13.347	13.469	13.185	12.827	12.888	12.859	13.053	13.182	12.972	13.857	13.097	13.455	13.444	12.875	13.466	12.974	13.107	13.314	12.846
Prot_40840_Spnb2	141_Requants_ID_40840_LVSDGNINSDRIQEK_3_Proteotypic_1	Spnb2	12.374	13.342	13.656	12.098	12.138	13.663	13.744	13.683	13.725	13.852	13.91	13.736	13.602	12.542	12.672	12.569	13.435	12.568	14.144	14.217	12.509	12.284	13.034	12.64	12.13	14.001	13.922	14.108	12.135	12.264	12.128	14.227	14.051	13.979	12.47	12.459	14.167	12.468	12.892	12.544	13.252	13.304	13.895	13.239	13.699	11.965	13.459	13.894	14.007	13.542	12.356	12.709	13.589	13.831	12.223	13.612	13.678	12.254	13.688	12.721	13.134	12.825	13.101	13.039	12.784	12.713	12.883	13.677	13.191	13.281	13.291	13.463	12.851	13.628	13.482	13.902	13.244	13.645	13.264	13.641	12.591	12.328	12.443	13.704	13.569	13.08	12.897	12.91	14.128	11.802	13.176	13.09	13.368	13.483	12.844	13.785	13.471	13.805	12.582	12.516	13.245	13.455	13.51	13.213	13.869	12.017	13.361	12	13.072	14.2	13.516	13.144	13.083	13.342	13.279	13.498	13.047	13.232	12.585	13.339	13.292	13.036	12.973	13.119	12.179	13.281	13.155	13.282	13.068	13.656	13.102	12.963	13.111	13.056	13.274	13.254	13.43	13.254	13.147	13.141	13.038	13.09	13.644	13.002	13.071	13.333	12.891	13.059	13.245	12.895	13.174	12.517	13.215	12.792	13.157	13.51	13.21	13.297	13.164	13.423	13.297	13.291	13.46	13.279	13.214	13.274	13.427	13.145	13.168	13.06	11.758	12.859	12.932	12.921	13.205	13.254	13.168	13.363	12.999	13.636	13.512	13.475	13.423	13.73	13.691	12.17	13.874	14.72	14.369	13.906	14.452	13.517	14.508	10.062	10.335	13.402	12.905	13.549	13.714	13.239	13.488	13.925	10.978	13.444	14.05	13.647	12.34	13.333	13.316	12.737	13.719	12.399	13.115	12.935	13.716	13.217	13.545	12.81	13.327	13.484	12.823	13.12	13.41	13.18	13.916	12.574	12.897	13.142	13.162	12.79	13.144	13.149	13.119	14.11	13.105	13.444	13.579	13.678	13.675	10.492	13.547	12.836	12.864	13.266	13.307	13.301	13.333	13.416	13.756	13.815	12.508	11.909	13.628	13.706	13.505	13.007	12.919	12.893	13.761	12.539	14.348	14.177	13.404	13.457	14.021	13.169	12.401	12.717	13.111	13.215	13.338	12.813	13.489	12.927	13.35	13.589	13.052	13.122	12.983	12.293	13.266	13.493	13.37	13.224	14.118	13.166	13.188	12.887	13.224	13.023	13.873	13.35	13.083	13.901	11.062	13.576	13.187	12.437	12.255	13.904	13.479	13.425	13.752	13.496	12.908	13.74	11.442	13.201	13.433	14.281	12.865	13.157	13.758	13.183	13.705
Prot_59112_Spnb2	262_Requants_ID_59112_TQILAASYELHK_2_Proteotypic_1	Spnb2	13.102	13.368	13.324	13.219	13.133	13.5	13.111	13.139	12.977	12.806	13.123	13.111	13.125	13.166	13.316	13.331	12.69	13.507	13.129	13.44	13.42	13.319	13.169	13.238	13.262	13.173	13.024	13.545	12.927	13.11	13.291	12.994	13.021	13.014	12.692	13.293	13.052	13.703	13.599	13.136	13.266	13.326	13.232	13.223	12.951	13.244	13.109	13.241	13.298	13.387	12.988	13.039	13.123	13.07	13.024	13.364	12.63	13.265	13.318	13.597	13.305	13.179	13.036	13.503	13.166	12.882	13.508	12.765	13.029	13.116	13.211	13.207	13.631	13.235	13.235	13.111	13.136	12.767	13.474	13.195	13.388	13.095	13.227	13.09	12.825	13.346	13.169	13.273	13.269	13.34	13.242	12.983	13.353	13.335	12.978	13.007	12.955	13.402	13.049	13.304	13.191	12.889	13.189	13.431	13.234	13.301	13.199	12.875	12.988	13.439	13.234	13.559	13.343	13.178	13.471	13.262	13.242	13.011	13.285	13.318	13.214	12.937	12.905	13.458	12.791	12.915	13.196	13.599	13.445	13.115	13.399	13.252	13.193	13.197	13.2	13.006	13.393	13.463	13.233	13.096	13.387	12.972	13.013	13.059	13.19	13.105	13.156	13.28	12.963	13.382	13.31	13.093	13.097	13.168	12.793	12.977	13.361	13.201	13.005	13.259	13.222	13.331	13.279	13.204	13.344	13.093	13.079	13.431	13.375	12.943	13.514	13.104	13.336	12.942	13.276	13.24	12.68	13.168	13.403	13.522	13.079	12.963	12.477	13.366	13.223	13.056	12.68	13.497	13.2	13.034	13.227	13.253	13.254	13.389	13.098	13.31	13.373	13.083	12.841	13.527	13.156	12.994	13.661	12.918	13.01	13.086	13.217	13.363	13.156	13.199	13.162	13.247	13.195	13.53	13.335	12.663	12.946	13.254	13.044	13.251	13.236	13.317	13.146	13.153	13.203	12.992	13.426	12.858	13.014	13.199	13.239	13.137	13.227	13.64	13.172	13.156	12.935	13.215	13.318	13.405	12.812	13.071	13.498	13.141	13.328	13.232	13.163	13.011	13.395	13.055	13.374	13.065	13.124	13.123	13.122	13.303	13.312	13.126	13.384	13.297	13.128	13.278	13.206	13.332	12.958	13.201	13.233	13.364	13.06	13.003	13.205	13.009	12.85	13.345	13.156	12.975	13.032	13.254	13.331	13.451	13.292	13.14	13.428	13.186	13.298	13.174	13.146	13.2	13.093	12.74	13.118	13.297	12.954	13.283	13.014	13.251	13.367	13.391	12.84	13.209	13.646	12.871	12.869	13.382	13.343	13.339	13.123	13.124	13.076	13.47	13.173	12.912	13.159	12.996	13.018
Prot_33409_Spnb2	297_Requants_ID_33409_LAEISDVWEEMK_2_Proteotypic_1	Spnb2	13.149	13.047	13.534	13.045	13.47	12.461	13.133	12.685	13.273	12.972	13.036	13.626	13.502	13.696	13.329	13.31	12.753	13.04	12.874	13.528	13.637	12.561	12.917	13.956	13.285	13.371	12.877	13.146	12.964	12.707	12.838	13.112	13.138	13.139	13.213	13.47	12.843	13.509	13.118	13.189	13.404	13.658	12.64	12.869	13.029	13.133	13.512	12.871	13.26	13.254	13.542	12.815	13.066	13.278	12.988	12.439	13.425	13.096	14.099	13.447	13.304	13.436	13.161	13.158	13.193	13.025	12.477	12.77	12.74	12.714	13.14	13.188	13.983	12.802	12.604	13.811	13.005	13.189	13.218	13.844	13.514	13.19	13.201	12.481	13.01	13.419	12.806	12.73	13.726	13.691	13.346	12.682	12.935	13.512	13.865	12.941	12.363	12.86	13.415	13.944	12.945	12.737	12.819	13.508	13.148	13.071	13.113	13.763	13.431	12.915	12.705	13.425	13.316	13.087	12.913	13.109	13.358	12.656	12.813	12.459	12.775	13.43	13.297	13.578	13.642	12.796	13.518	12.595	13.429	12.953	12.637	13.825	13.204	13.695	13.33	12.581	13.118	13.595	12.637	12.622	12.645	13.186	12.797	13.369	13.862	12.809	13.641	13.692	12.941	12.94	12.967	12.765	13.027	13.381	12.789	13.151	12.753	13.29	13.186	12.91	13.416	13.454	12.993	13.679	13.234	13.318	13.411	13.466	12.781	12.799	13.484	13.094	12.158	13.104	13.208	13.228	12.707	13.294	13.382	13.384	13.396	12.9	13.217	13.867	13.284	12.994	13.279	13.425	13.02	13.079	12.846	12.627	13.249	13.62	13.158	12.932	12.116	13.035	13.169	13.14	13.214	13.032	13.306	13.157	13.337	12.745	12.898	13.298	13.407	12.941	12.992	12.904	12.745	13.328	13.943	13.637	13.613	12.307	12.855	13.444	13.279	12.825	12.596	13.938	12.945	13.034	12.757	13.074	13.484	13.159	13.212	13.241	13.019	13.531	13.18	13.19	13.274	13.079	13.002	13.115	12.887	12.662	13.165	13.177	12.985	13.52	12.585	13.34	13.035	12.891	13.616	13.409	12.691	13.137	12.981	13.258	13.45	12.797	13.468	13.444	13.427	13.183	13.231	12.379	12.777	13.514	13.244	12.136	12.567	13.395	12.582	13.423	13.451	12.256	13.043	14.081	13.375	13.217	13.206	12.962	13.304	13.397	12.186	13.513	13.61	13.555	13.111	13.571	12.577	13.577	13.143	13.431	13.196	12.826	13.046	13.024	13.33	13.435	12.987	13.1	13.034	12.84	13.515	12.826	13.417	13.254	13.496	13.266	13.003	13.752	13.35	12.758	13.155	12.927	13.694
Prot_1533_Spnb2	265_Requants_ID_1533_AFEDEMSGR_2_Proteotypic_1	Spnb2	13.034	13.292	13.544	13.354	13.182	12.97	13.034	12.678	12.847	12.948	13.113	12.781	13.539	13.1	13.297	13.106	13.102	13.113	13.232	13.459	13.424	12.676	13.328	13.417	13.031	13.564	13.019	12.926	13.163	13.091	12.998	13.279	13.218	12.464	13.073	12.81	13.279	13.378	13.308	12.988	13.46	12.98	12.747	13.349	12.988	13.334	13.092	13.184	13.65	13.347	13.336	12.971	13.325	12.856	12.755	13.028	13.366	12.508	13.864	13.215	13.061	12.774	13.272	13.238	12.852	12.757	12.97	12.718	13.002	13.251	13.285	13.301	13.68	13.478	13.38	12.996	13.25	13.058	12.876	13.573	13.243	12.908	12.993	12.926	13.193	13.132	13.051	13.454	13.035	13.304	13.005	13.126	12.651	12.959	13.422	12.983	12.815	12.753	13.338	13.87	13.178	13.301	13.086	12.97	13.451	12.671	13.173	12.929	12.799	13.248	13.303	13.432	13.208	12.906	13.155	12.974	12.783	13.443	13.357	13.014	13.015	12.978	13.17	12.885	12.783	13.204	13.447	13.296	12.798	12.978	13.369	13.383	13.657	13.326	12.864	12.964	12.838	13.154	13.424	12.908	13.026	13.274	12.86	13.105	12.908	13.036	13.168	13.226	13.272	13.091	13.253	13.072	13.229	13.075	13.024	12.976	13.142	13.321	13.468	12.826	12.907	13.235	13.076	13.266	13.328	13.065	13.005	13.271	13.246	12.231	13.007	13.185	13.049	13.315	13.112	13.207	13.068	13.299	13.031	13.133	12.963	13.206	13.226	13.122	13.319	12.612	13.567	13.735	13.539	13.695	12.97	12.172	13.471	12.677	12.998	13.075	13.068	13.356	13.038	13.093	13.429	13.152	12.739	13.461	12.877	13.033	13.131	13.191	13.577	12.431	12.632	13.466	13.318	13.138	13.241	13.042	13.268	12.851	13.532	12.988	12.773	13.12	13.343	12.936	13.178	12.988	13.365	12.725	13.208	13.333	12.667	13.51	13.166	13.342	12.703	13.288	13.37	13.377	13.209	12.586	12.939	13.056	13.121	13.228	13.374	13.288	13.292	12.904	13.006	12.889	13.388	13.402	13.317	12.5	13.37	12.936	13.185	13.058	13.444	13.343	13.413	13.439	13.579	12.557	12.889	13.574	12.998	12.891	12.841	13.14	12.988	13.199	13.121	13.215	12.898	13.926	13.184	12.821	13.041	12.855	13.98	13.325	13.101	12.768	13.916	12.776	13.132	12.961	12.908	12.917	13.079	13.063	12.838	12.903	13.208	13.082	13.429	13.571	13.525	13.381	13.347	13.115	12.948	13.277	12.95	13.093	13.324	13.065	12.752	13.523	12.755	13.298	13.014	13.151	13.447
Prot_50935_Spnb2	281_Requants_ID_50935_SAATWDER_2_Proteotypic_1	Spnb2	13.351	12.912	13.158	13.573	13.208	13.178	13.001	12.933	13.073	12.938	12.668	12.652	13.107	13.488	12.561	13.564	12.85	12.566	12.72	13.453	13.905	12.874	12.739	13.52	12.809	13.36	12.878	13.034	12.962	12.828	13.205	12.792	13.22	13.421	13.325	13.662	13.176	13.001	13.564	13.821	12.399	13.354	12.512	12.584	12.195	13.167	12.78	13.362	13.318	12.858	13.28	13.449	13.318	13.637	12.698	13.366	12.785	12.731	13.33	13.434	13.105	13.15	12.976	12.95	13.192	12.633	12.369	13.207	13.285	13.049	13.253	13.125	13.402	13.615	13.727	13.263	13.596	12.887	13.476	12.741	13.392	12.853	12.687	12.541	12.322	13.223	13.517	13.205	13.076	13.623	13.338	13.018	13.477	12.378	13.115	13.186	12.615	13.121	12.59	13.543	12.742	13.278	13.328	13.377	13.229	12.89	12.877	13.171	13.1	13.235	12.73	13.197	12.268	13.54	13.087	13.357	13.016	12.825	13.105	13.03	13.183	12.888	13.451	13.257	12.892	12.728	13.158	12.72	12.909	13.729	13.137	12.952	13.182	13.126	12.829	13.12	13.412	12.835	12.818	13.272	12.82	13.042	13.224	12.305	12.87	13.299	13.071	12.779	13.207	13.059	13.188	13.021	13.151	13.184	13.225	13.048	13.27	12.809	13.242	12.938	12.509	14.434	12.975	13.107	12.659	13.244	13.02	12.68	12.774	13.116	12.918	12.744	12.456	12.963	13.442	13.531	13.357	13.053	13.22	13.63	12.847	13.362	12.894	12.557	12.426	13.59	13.398	12.882	12.729	13.013	12.532	13.451	12.699	13.193	13.594	13.134	12.802	13.133	12.981	12.797	13.009	12.941	13.406	12.362	13.969	12.897	12.588	13.156	13.079	13.1	13.031	13.49	13.06	12.837	13.526	12.819	12.878	12.805	13.228	12.993	12.805	13.491	13.121	12.903	12.51	13.21	12.63	13.545	13.244	13.177	12.821	12.825	13.438	13.563	12.668	13.179	12.872	13.527	13.146	13.009	13.286	13.216	13.506	12.55	12.824	12.567	13.345	13.633	13.158	12.761	12.899	13.606	13.191	12.562	12.733	13.668	13.47	12.361	12.85	13.205	13.258	13.339	13.336	12.512	12.76	12.821	13.238	13.154	13.212	12.581	13.055	13.079	14.162	13.043	13.411	12.752	13.233	12.755	13.172	13.154	12.992	12.967	13.082	13.273	12.48	13.079	12.994	13.14	13.072	12.99	12.85	13.165	12.957	13.064	13.523	13.061	14.381	13.347	13.028	12.771	13.344	13.216	12.692	12.865	13.422	12.722	12.394	12.572	12.761	13.183	12.884	13.367	13.318	12.632	13.031
Prot_75082_Spnb2	141_Requants_ID_75082_DLTSVNILLK_2_Proteotypic_1	Spnb2	12.915	13.504	12.59	13.262	12.777	12.867	12.949	12.77	12.824	12.919	12.786	13.124	13.545	13.212	13.332	12.907	13.109	13.206	13.102	13.166	13.16	12.484	12.769	12.498	12.899	12.881	13.437	12.97	12.685	12.781	13.227	12.174	13.285	13.603	13.071	13.383	13.038	13.06	13.383	12.775	13.457	12.527	12.653	13.076	12.762	13.283	12.868	12.917	12.512	13.089	12.869	13.317	13.686	12.351	12.651	13.336	12.948	12.819	13.199	12.873	13.148	13.084	12.91	12.938	12.818	12.866	13.566	13.193	13.033	13.267	13.036	12.681	13.242	13.453	13.639	12.948	12.879	13.317	13.384	13.748	12.786	12.826	11.089	13.365	12.993	13.503	13.485	12.264	12.77	13.25	13.185	12.358	13.024	13.195	13.106	12.764	13.281	12.671	13.257	13.078	13.083	13.226	13.514	13.068	13.592	11.939	12.795	12.123	13.312	13.755	12.826	13.328	13.585	12.997	13.485	12.684	12.877	12.985	12.211	12.664	12.637	12.944	12.822	13.161	12.8	12.235	13.103	12.773	13.262	12.437	12.914	13.436	12.556	13.515	13.514	13.45	12.685	12.907	13.583	13.304	13.049	13.332	13.066	12.277	12.214	13.232	12.959	13.188	12.431	13.4	13.057	13.448	12.792	13.053	13.467	12.439	12.855	13.26	12.705	12.401	12.859	13.498	13.049	13.022	12.963	13.095	12.92	13.613	12.743	12.74	12.802	13.587	12.797	12.908	12.799	13.991	12.928	13.233	13.348	12.855	12.162	13.11	13.268	12.755	13.104	13.18	12.698	12.952	12.486	13.228	13.174	13.403	12.771	13.351	12.957	12.939	12.423	13.284	12.886	13.131	13.638	13.006	12.58	13.148	13.236	12.942	12.684	13.725	13.328	12.427	13.08	13.067	12.756	13.189	13.315	12.643	13.202	12.957	13.464	13.536	11.821	13.035	13.205	12.967	13.42	12.571	12.187	12.756	13.064	13.038	12.972	12.964	13.353	13.423	12.991	13.513	13.303	12.879	12.486	13.323	12.406	13.123	12.658	13.07	13.275	12.96	13.219	13.23	13.006	13.063	13.263	13.262	11.977	12.933	13.268	13.745	12.852	12.765	13.693	13.328	13.951	13.162	12.986	12.812	13.188	12.807	13.895	12.635	12.508	12.553	12.627	13.404	13.958	12.975	13.918	12.513	13.926	12.63	12.559	12.55	14.079	12.862	12.822	12.756	12.963	12.718	12.563	12.91	13.275	12.941	12.833	12.863	12.87	13.113	13.061	13.019	12.905	13.726	12.842	12.825	13.26	13.154	12.802	13.496	13.156	12.743	12.746	12.976	12.476	13.81	12.515	13.842	12.594	13.131	12.957
Prot_46828_Spnb2	288_Requants_ID_46828_QALQDTLALYK_2_Proteotypic_1	Spnb2	12.843	13.557	12.56	12.912	13.073	12.405	12.859	13.026	13.33	12.866	13.064	13.023	12.626	12.527	13.075	12.958	13.25	13.081	12.77	13.384	13.044	12.479	12.666	12.889	12.953	13.01	12.476	13.117	13.327	12.409	13.32	13.049	12.764	12.71	12.944	13.011	12.549	13.333	12.878	13.028	12.988	12.819	13.06	13.1	13.399	12.928	12.898	12.965	12.533	13.194	12.863	12.512	13.152	12.943	12.715	12.887	12.668	12.906	12.66	13.192	13.07	13.04	12.792	13.471	12.632	12.626	12.914	13.091	13.127	13.441	13.408	13.022	13.144	13.22	13.085	13.208	12.068	11.874	13.033	13.18	12.949	12.566	13.187	13.125	13.16	12.94	12.963	12.946	12.719	12.702	12.558	13.166	12.997	12.93	12.765	12.76	13.197	13.083	12.662	12.853	13.357	13.004	13.057	12.918	13.134	12.398	13.282	12.707	13.083	12.101	12.57	12.743	12.75	12.939	12.375	12.741	13.434	12.84	13.457	13.222	13.085	13.388	12.701	13.04	12.916	13.121	12.576	13.315	12.777	12.726	13.293	13.151	12.544	12.562	12.996	12.895	12.94	12.705	13.145	13.207	12.992	12.734	13.12	13.23	12.011	13.192	13.113	12.96	13.15	12.963	12.914	13.11	12.703	12.907	12.96	12.728	12.806	12.876	12.997	12.878	13.228	13.287	12.938	13.155	12.843	12.905	13.079	12.789	13.655	13.259	13.124	13.053	12.059	12.6	12.807	12.852	12.672	12.629	12.979	12.92	11.9	12.518	12.33	12.736	12.535	13.051	12.726	13.454	13.468	13.25	13.261	13.09	12.994	13.033	13.116	12.688	13.058	13.178	12.97	12.799	12.951	13.124	12.445	13.072	13.361	13.066	12.113	13.154	13.137	13.034	13.05	13.137	12.544	13.203	12.961	13.007	12.733	12.687	12.626	13.174	13.083	12.956	12.74	13.284	13.542	12.718	12.509	12.991	12.307	13.072	13.086	12.943	13.185	12.889	13.309	12.72	12.79	13.094	12.771	12.877	12.831	12.921	13.103	13.188	13.062	12.136	13.116	12.952	13.284	12.93	13.014	12.929	12.701	12.608	13.285	13.103	13.004	12.55	12.975	12.458	13.175	13.241	13.364	12.844	13.199	12.947	13.638	13.144	12.986	12.512	12.312	13.053	12.566	12.953	12.675	12.54	13.056	12.928	12.595	12.995	13.233	12.95	12.954	13.047	12.792	13.147	13.315	13.009	13.439	13.04	12.39	12.421	13.199	12.616	12.689	13.253	12.825	12.605	12.949	12.869	13.009	13.026	12.883	12.73	13.409	13.037	13.501	12.82	12.535	13.312	12.712	12.681	13.388	12.774	13.417
Prot_29577_Spnb2	32_Requants_ID_29577_IVSSNDVGHDEYSTQSLVK_3_Proteotypic_1	Spnb2	13.124	12.069	13.026	13.385	12.849	13.204	12.937	12.952	12.9	13.044	12.968	13.097	12.686	12.807	13.115	12.006	12.627	13.191	12.574	13.354	13.514	12.812	13.181	13.206	12.841	13.452	12.228	13.198	13.045	12.538	12.867	12.797	12.905	12.911	12.439	13.009	12.776	12.776	13.226	12.988	13.268	12.928	12.653	12.905	12.601	13.196	13.25	13.297	12.943	13.085	13.292	12.844	12.932	12.441	12.2	13.105	12.886	12.321	12.568	12.935	13.165	13.421	12.649	13.13	12.821	13.007	12.992	12.912	13.261	12.748	13.297	12.669	13.153	12.639	13.064	13.173	12.866	12.787	12.99	13.363	12.747	12.929	12.372	13.009	12.853	13.043	13.14	12.567	13.132	12.951	12.985	12.464	12.917	13.075	12.834	12.955	12.658	12.927	13.287	13.363	12.84	12.687	12.821	12.872	13.204	12.684	13.068	12.471	13.315	13.188	11.751	13.207	13.091	12.923	13.091	12.439	12.096	12.698	13.229	12.904	12.886	12.913	12.719	13.03	12.851	13.167	13.224	13.356	12.917	12.267	13.392	13.059	13.185	13.463	13.244	12.853	12.315	12.848	13.084	12.864	13.1	13.247	12.413	13.121	12.304	12.709	13.071	12.634	13.151	13.262	12.717	12.407	13.257	12.881	13.033	12.24	12.798	13.137	12.828	12.546	13.249	13.607	12.745	13.219	13.293	12.92	13	13.089	13.079	12.337	13.216	13.088	12.66	12.577	12.839	13.178	12.633	12.78	13.039	12.902	12.293	12.629	13.11	12.639	12.973	12.886	12.796	12.898	12.857	12.688	12.671	12.926	12.808	13.208	13.554	13.023	12.941	13.463	12.455	12.441	13.366	13.085	12.489	13.035	12.975	12.844	12.615	13.395	12.868	12.894	12.966	12.867	13.018	12.959	13.038	12.727	12.836	12.995	13.068	13.084	12.892	12.844	12.928	13.034	13.103	13.058	12.73	12.913	13.125	12.843	12.757	13.031	13.127	12.915	12.978	13.144	13.157	13.248	11.145	13.172	13.183	13.266	13.185	13.224	13.29	11.621	13.146	13.246	13.005	13.061	12.992	12.873	12.947	12.8	12.987	13.078	12.824	12.508	13.521	12.897	13.516	13.204	12.977	12.371	11.787	13.066	13.4	12.792	13.04	12.459	12.741	12.753	12.773	13.064	12.879	13.048	13.011	12.865	13.087	13.436	12.843	13.176	12.465	13.243	13.134	12.875	13.223	12.847	12.959	12.766	12.404	13.051	13.027	12.581	12.906	13.062	12.657	13.27	12.973	13.127	13.233	12.582	13.105	12.781	13.264	12.69	12.975	12.524	12.793	13.323	12.683	12.827	13.027	12.279	12.77
Prot_26426_Spnb2	136_Requants_ID_26426_IHC(UniMod:4)LENVDK_2_Proteotypic_2	Spnb2	12.806	13.004	12.874	13.089	12.813	12.78	12.394	13.08	12.752	12.54	12.886	12.735	12.993	13.247	12.932	12.774	12.901	12.926	12.922	13.419	13.334	12.514	12.872	13.08	12.672	12.898	12.732	12.972	12.991	12.736	13.023	12.76	12.814	12.653	12.89	12.531	13.008	13.211	13.264	12.88	12.736	12.613	12.419	12.76	12.691	12.619	13.201	12.753	13.326	13.309	12.915	12.759	12.501	12.66	12.772	12.899	12.77	12.938	13.284	13.158	13.012	12.991	13.156	12.716	13.022	12.833	12.667	12.681	12.946	13.152	13.093	12.249	13.461	12.49	12.451	12.571	13.079	12.708	12.675	12.738	13.153	13.046	12.875	13.063	13.023	12.983	12.864	12.487	13.006	12.919	12.756	12.948	12.572	12.892	12.644	13.097	12.668	12.447	12.76	13.552	12.891	12.962	12.878	12.76	12.916	12.938	13.049	12.361	12.732	13.048	12.58	13.145	12.946	13.034	12.888	12.995	13.046	12.619	13.067	13.018	13.009	12.857	12.656	12.666	12.397	12.869	13.29	13.005	12.346	13.291	12.918	12.908	13.005	12.547	11.947	13.036	12.862	12.713	13.158	12.904	12.986	12.923	13.004	12.94	12.591	12.831	12.877	12.612	12.903	12.848	13.066	12.765	13.033	13.024	13.183	12.736	13.271	12.817	12.728	12.552	12.104	13.354	13.014	12.385	12.858	12.852	12.742	12.804	12.865	12.956	12.702	13.017	12.718	12.781	12.898	13.171	12.879	13.038	13.185	13.097	12.683	12.672	12.917	13.004	12.772	13.09	12.749	12.863	13.129	12.947	12.551	12.378	12.526	12.929	13.209	12.922	13.018	12.787	13.017	12.56	13.191	12.839	12.467	12.974	12.923	12.842	12.657	13.339	12.762	12.53	12.685	12.728	12.892	12.926	13.16	12.915	12.936	12.745	13.149	12.784	12.911	12.909	12.987	12.66	12.865	12.811	13.504	12.621	12.917	13.216	12.382	12.549	12.946	13.103	12.693	12.855	13.054	12.826	12.851	13.095	12.495	13.147	12.637	13.222	12.492	12.786	13.074	12.651	13.296	12.86	12.971	12.858	12.86	12.374	13.058	13.14	13.23	12.846	12.887	13.102	12.551	12.094	13.223	13.176	12.629	13.253	13.123	12.939	12.948	12.738	12.63	12.838	12.997	12.995	12.921	12.984	12.823	12.78	12.519	12.725	12.66	12.882	12.64	12.942	13.051	12.826	12.983	13.186	12.881	12.675	12.975	12.699	12.956	12.593	13.406	13.126	12.733	13.015	13.182	12.39	12.778	12.466	12.557	12.82	13.386	12.97	12.732	12.638	12.489	13.305	12.8	12.781	12.994	12.658	12.655
Prot_48070_Spnb2	303_Requants_ID_48070_QLQEDAAR_2_Proteotypic_1	Spnb2	12.772	12.12	12.394	12.864	12.668	12.819	12.648	12.848	13.016	12.698	12.547	12.747	12.521	12.027	12.929	12.745	12.94	12.424	12.994	12.992	12.327	13.052	12.814	12.371	11.848	12.16	12.063	12.191	13.188	12.246	13.134	12.516	12.91	13.269	12.464	13.079	12.779	12.121	12.791	12.431	12.663	12.388	12.815	13.002	12.59	12.804	12.599	12.655	11.948	12.444	12.671	13.136	12.602	13.299	13.028	13.127	12.094	12.669	11.793	12.501	12.969	12.171	12.903	12.618	12.445	12.615	12.122	13.258	12.724	12.255	12.578	12.991	12.294	12.719	12.747	12.326	12.571	12.868	13.257	11.55	12.599	12.601	12.666	13.279	12.575	12.964	12.639	12.778	12.04	12.301	12.6	12.661	12.518	12.919	12.756	13.209	12.512	12.868	12.302	12.739	12.678	12.507	11.815	12.849	12.907	12.593	12.621	12.569	12.659	13.182	12.434	11.842	12.78	12.596	12.984	12.731	12.568	12.049	12.041	13.256	13.295	12.446	13.129	12.121	12.431	12.239	12.423	12.019	12.821	13.098	12.353	12.441	12.766	11.795	12.359	12.834	13.012	12.761	12.226	13.025	13.047	12.85	12.287	13.529	12.775	12.323	12.682	12.762	12.378	12.236	12.628	12.43	12.548	12.049	12.678	12.411	12.785	12.885	12.331	12.329	12.678	13.014	12.755	11.605	12.86	12.841	13.076	12.085	12.457	12.85	13.139	12.338	12.75	12.66	12.667	13.37	12.994	12.338	13.078	13.12	12.49	12.569	12.963	12.817	12.57	12.994	11.972	12.677	12.187	12.239	12.383	12.589	12.076	12.419	13.093	13.078	12.876	12.137	12.353	13.028	12.414	12.438	12.823	12.485	12.823	12.336	12.846	12.994	11.894	12.763	13.097	12.721	12.026	12.875	12.133	12.954	12.561	12.606	12.762	12.797	12.766	12.52	12.537	12.971	12.313	13.035	13.189	12.59	12.904	12.763	12.621	12.434	12.66	12.738	12.675	12.381	12.58	12.66	13.005	12.571	12.525	12.655	12.563	12.902	12.75	13.254	12.8	12.678	12.76	12.46	12.228	12.86	12.81	12.668	12.43	12.975	12.916	12.683	12.92	13.034	12.309	12.482	12.88	12.659	12.214	12.083	12.519	13.138	12.742	11.612	12.99	12.723	12.882	13.05	13.053	12.267	12.639	12.727	13.228	12.946	12.482	12.909	13.319	12.21	11.575	12.245	12.405	11.942	13.045	12.864	12.46	12.862	12.696	12.495	13.447	12.76	12.41	13.081	13.079	11.834	12.855	12.393	12.6	12.854	12.905	12.86	12.026	12.342	12.819	12.974	13.123	12.923	12.672	12.265	12.287
Prot_15460_Spnb2	201_Requants_ID_15460_FESLEPEMNNQASR_2_Proteotypic_1	Spnb2	12.338	12.023	12.881	13.048	12.627	12.711	12.416	12.369	12.539	12.517	12.81	11.912	12.525	12.928	12.402	12.801	12.41	12.743	12.475	12.828	12.821	12.413	12.557	13.116	12.305	12.479	11.746	12.458	12.857	12.667	12.259	12.389	12.347	12.472	12.487	12.685	12.828	12.548	12.697	12.656	12.77	12.632	12.569	12.631	12.553	12.765	12.181	13	12.386	12.475	12.191	11.926	12.487	12.423	12.338	12.258	13.096	12.742	13.53	12.394	12.507	12.283	13.014	12.62	12.273	12.405	12.482	12.374	12.461	12.476	12.701	12.684	12.133	12.474	12.468	12.781	12.622	12.405	12.392	12.993	12.58	12.505	12.439	12.61	12.692	12.34	12.468	12.831	12.456	12.742	12.651	12.459	12.197	12.472	12.397	12.537	12.694	12.756	12.554	12.749	12.395	12.345	13.018	12.396	12.49	12.672	12.324	11.905	12.842	12.876	12.363	12.981	12.766	12.259	12.944	12.616	12.385	12.643	12.493	12.752	12.216	12.477	12.668	12.387	12.337	12.825	12.661	13.056	12.469	12.611	11.975	12.092	12.409	12.733	12.62	12.496	12.521	12.519	12.688	13.076	13.111	12.255	12.508	12.83	12.48	12.059	12.335	12.447	12.372	12.78	12.522	12.295	12.683	11.882	12.728	12.799	12.615	12.529	12.668	12.683	12.837	12.967	12.635	12.684	12.743	12.321	12.202	12.608	12.612	12.364	12.688	13.058	12.51	12.713	12.426	12.369	12.585	12.543	12.842	12.388	12.49	12.513	12.228	12.561	12.739	12.024	12.809	12.688	12.703	12.386	12.74	12.162	12.587	12.466	12.906	12.694	12.643	12.356	12.226	12.827	12.881	12.575	12.79	11.535	12.84	12.667	12.645	12.487	12.676	12.373	12.244	11.955	13.098	12.84	12.745	12.566	12.842	12.52	12.468	12.631	12.892	12.508	12.642	12.596	12.67	12.588	12.861	12.684	12.453	12.515	12.462	12.659	12.492	13.004	12.392	12.252	12.365	12.8	12.287	12.413	12.696	12.587	12.582	12.563	12.697	12.909	12.382	12.108	12.813	12.656	12.639	12.818	11.912	12.546	12.799	12.872	12.258	12.116	13.04	12.362	13.1	12.571	12.581	12.283	12.485	12.57	12.737	12.192	12.292	12.059	12.739	12.419	11.869	12.809	12.891	13.07	12.777	12.554	12.826	12.678	12.738	12.42	12.432	12.444	12.983	12.31	12.061	12.339	12.131	12.252	12.58	12.981	12.681	12.713	12.841	12.71	12.466	13.07	12.422	12.694	12.117	12.427	12.544	12.695	12.709	12.486	13.037	12.353	12.168	12.491	12.286	12.723	12.465	12.188	12.625
Prot_9954_Spnb2	292_Requants_ID_9954_DTGNIGQER_2_Proteotypic_1	Spnb2	11.516	12.896	12.535	13.025	11.583	12.078	13.035	12.557	11.278	12.658	13.51	12.305	12.962	12.169	12.523	12.951	12.254	12.439	12.098	12.793	12.491	11.559	12.248	13.373	11.802	12.481	12.303	12.352	12.495	12.114	11.574	12.808	11.917	11.841	13.133	12.743	12.884	12.645	12.435	12.74	12.703	12.178	11.178	12.402	12.092	13.175	11.434	12.881	13.455	12.058	12.102	13.016	12.057	12.875	12.657	12.481	11.844	12.113	12.632	13.009	12.651	12.426	12.378	11.696	11.726	12.278	11.843	12.089	11.948	12.455	12.736	12.864	12.831	12.961	12.914	12.58	12.624	11.953	12.248	11.773	12.864	12.467	12.049	12.522	12.327	12.947	12.089	12.876	11.37	12.65	12.853	12.014	12.718	11.959	12.094	12.862	12.398	13.005	12.453	12.191	12.519	12.681	11.472	12.429	12.937	12.621	12.252	11.599	13.423	12.159	12.385	13.056	12.575	12.978	11.665	12.251	12.526	12.362	12.702	12.72	13.305	11.177	11.883	12.082	11.933	12.453	12.083	12.26	12.943	13.257	13.153	12.881	11.745	10.768	12.264	12.817	13.552	12.388	12.864	12.159	12.482	12.366	12.465	12.621	11.572	12.775	12.941	12.113	12.688	12.368	12.104	13.004	12.188	12.793	12.807	12.267	13.021	12.234	12.535	12.334	11.28	12.133	12.641	12.635	12.081	12.015	12.591	12.63	12.4	12.075	12.464	12.577	12.118	12.743	12.57	13.062	12.175	12.197	12.725	12.695	11.86	11.672	12.726	12.553	12.293	12.632	12.247	12.352	12.477	12.06	11.947	12.249	11.931	12.408	13.148	12.963	12.438	12.588	12.853	12.721	11.788	12.217	12.605	12.396	12.79	12.206	12.255	12.122	12.625	12.519	12.417	12.834	12.469	11.972	12.708	11.691	12.636	12.728	13.142	12.647	10.987	12.605	12.985	12.115	12.647	12.708	12.834	12.327	12.728	12.438	11.981	12.237	12.558	12.54	12.219	12.248	12.206	12.813	12.548	12.733	12.743	12.903	12.761	12.508	12.886	12.578	13.287	12.325	12.495	12.13	12.002	12.495	12.462	12.277	13.397	12.472	12.305	12.746	12.867	12.476	12.643	13.057	12.789	12.054	10.47	12.707	11.683	12.936	12.355	12.455	12.93	12.935	13.02	12.897	13.011	13.073	12.413	12.156	11.726	12.962	12.675	12.295	12.717	11.944	11.742	11.504	12.291	12.304	12.542	12.358	12.009	12.919	12.136	12.47	12.903	13.064	13.023	12.905	12.688	11.412	12.347	12.674	12.37	11.997	12.771	12.758	12.01	12.096	12.521	13.265	11.724	13.012	12.627	11.798	12.208
Prot_10616_Spnb2	224_Requants_ID_10616_EAEKLESEHPDQAQAILSR_3_Proteotypic_1	Spnb2	11.302	11.509	11.21	11.991	11.507	11.853	11.062	12.99	9.76	11.612	10.225	11.51	11.818	12.796	10.797	11.181	11.624	11.477	10.993	11.196	11.216	10.119	11.255	6.025	12	12.322	11.983	12.351	10.331	9.795	11.782	11.642	11.987	11.963	12.44	12.077	12.232	11.571	12.013	11.771	11.391	11.115	11.386	11.633	10.431	11.63	12.054	10.278	11.426	11.229	11.432	11.07	11.185	11.029	10.984	10.626	10.6	10.532	11.652	11.678	11.713	12.015	11.989	11.47	11.255	11.826	11.857	11.65	11.607	12.128	11.936	11.816	12.041	12.092	11.692	11.506	10.857	10.995	11.503	10.295	11.051	10.898	11.483	11.413	11.801	10.751	10.306	11.599	12.096	11.607	11.54	10.904	11.603	11.923	11.441	12.047	11.068	11.148	9.215	11.551	10.312	11.638	12.699	12.236	12.421	12.151	10.915	10.014	10.109	9.543	11.299	12.05	11.472	11.505	11.221	11.49	11.193	11.584	11.542	11.228	11.602	11.045	11.116	11.107	11.333	11.29	12.146	12.22	11.63	11.894	8.554	11.168	11.71	12.085	11.673	10.92	11.803	12.472	9.962	12.713	11.322	11.79	10.96	12.657	11.674	11.065	8.754	11.741	9.507	11.048	11.659	11.023	12.202	10.238	10.318	11.743	12.211	11.948	12.267	11.847	11.947	12.074	9.105	11.123	11.6	11.677	11.439	12.004	12.101	11.412	11.92	11.858	11.931	11.108	11.36	12.321	11.177	11.574	11.249	11.443	11.095	10.748	11.431	10.96	10.959	10.363	11.169	11.797	11.987	11.755	11.286	11.587	11.778	11.034	11.565	11.392	10.8	12.032	10.459	11.814	10.806	11.682	11.969	11.25	12.207	9.165	12.24	11.228	12.296	10.686	11.655	11.037	11.645	11.629	11.677	11.005	11.26	11.155	10.805	11.19	11.797	11.416	11.761	11.705	11.998	11.308	11.837	11.252	11.364	10.954	10.392	11.149	11.606	12.771	11.673	10.691	12.56	12.932	8.101	11.336	11.628	10.189	11.926	11.885	11.292	10.785	11.652	10.425	12.682	11.325	11.801	12.616	9.671	10.274	11.717	12.182	11.678	10.266	12.69	9.388	11.838	8.88	10.365	12.02	11.888	12.315	12.801	12.187	11.468	11.392	10.156	10.562	10.634	10.032	11.937	9.857	11.468	12.116	11.587	11.392	11.269	11.883	11.14	11.747	11.803	11.137	11.094	11.82	11.671	11.403	11.4	11.329	11.857	11.352	11.552	11.986	11.076	11.904	12.029	11.875	10.265	10.07	11.188	11.677	11.798	11.363	11.83	8.885	11.327	11.666	11.674	11.868	10.1	11.125	12.045
Prot_3934_Spnb2	144_Requants_ID_3934_ALVADSHPESER_2_Proteotypic_1	Spnb2	10.4	11.469	10.85	11.571	11.206	11.084	10.873	10.853	10.64	10.775	11.003	10.545	11.382	11.446	11.449	11.349	11.472	11.836	10.992	11.369	11.258	10.831	10.789	11.528	11.424	11.329	10.67	11.92	11.295	10.863	10.967	10.154	10.948	11.175	11.037	9.948	10.973	12.004	10.78	11.645	10.801	11.42	9.569	11.177	10.915	11.331	11.066	11.194	12.074	11.616	11.437	9.179	10.894	11.045	10.744	10.896	11.256	11.61	11.718	11.638	11.845	11.644	11.149	10.769	10.513	10.78	11.497	10.535	11.59	10.217	11.582	11.735	12.188	9.382	9.391	9.845	11.907	9.916	11.362	11.83	11.644	11.432	11.217	11.167	11.163	10.844	11.251	10.786	11.013	11.406	11.384	10.783	10.819	10.902	11.368	11.001	10.589	11.095	11.079	11.923	11.452	10.664	11.17	10.874	10.849	10.712	10.125	11.038	11.391	11.539	11.526	9.965	12.072	11.808	11.969	9.562	10.393	10.17	11.339	11.444	11.536	11.129	10.297	10.367	11.003	10.673	11.336	10.995	10.754	11.024	10.642	11.276	11.475	11.345	11.741	10.963	11.975	11.025	11.202	11.633	11.05	11.203	10.219	11.671	10.828	10.372	10.155	11.47	10.031	11.511	10.476	10.256	10.975	11.847	10.389	10.664	12.191	10.381	11.416	10.406	11.067	12.169	11.7	11.233	11.043	11.037	11.474	10.681	9.994	11.346	11.343	11.574	10.979	10.356	10.687	11.756	10.735	11.085	11.159	11.373	10.119	11.278	10.929	11.895	11.58	11.209	10.477	9.676	10.855	11.368	10.609	11.414	10.602	11.569	11.061	11.507	10.92	11.122	9.86	10.772	11.772	11.438	10.916	9.933	11.638	10.964	11.303	11.576	9.852	10.72	10.771	10.965	11.548	11.153	11.468	10.847	11.435	11.104	11.771	8.92	11.371	10.435	11.445	11.391	11.769	10.514	11.39	10.877	10.99	11.258	11.497	10.948	10.8	11.317	11.302	10.578	11.433	11.329	9.129	11.282	10.911	11.437	12.373	11.213	11.054	11.763	11.264	10.365	11.959	10.834	10.929	11.219	10.668	10.959	11.237	10.743	11.65	10.825	11.447	11.672	11.298	10.758	10.474	9.929	11.023	11.858	11.363	10.587	11.319	10.905	10.963	10.672	11.053	10.937	11.343	10.352	10.539	10.654	11.171	11.121	10.885	11.703	11.219	11.404	12.077	11.203	10.981	11.746	10.804	11.008	11.102	10.553	11.416	9.316	11.199	11.22	11.585	10.971	11.655	11.161	10.361	10.204	10.802	10.643	11.619	10.767	11.696	11.164	11.714	11.864	9.428	10.892	11.273	11.19	10.992
Prot_758_Spr	0_Requants_ID_758_ALAPQLAR_2_Proteotypic_1	Spr	17.396	17.383	17.259	17.383	17.261	17.302	17.454	17.378	17.388	17.388	17.219	17.456	17.463	17.265	17.261	17.255	17.345	17.306	17.114	17.343	17.498	17.377	17.408	17.328	17.458	17.684	17.205	17.226	17.175	17.451	17.57	17.22	17.331	17.379	17.384	17.285	17.099	17.435	17.386	17.388	17.549	17.285	17.245	17.333	17.276	17.251	17.403	17.341	17.363	17.521	17.406	17.458	17.333	17.032	17.559	17.483	17.328	17.139	17.077	17.412	17.445	17.228	17.214	17.326	17.183	17.446	17.608	17.294	17.389	17.522	17.466	17.485	17.532	17.297	17.689	17.183	17.517	17.273	17.56	17.104	17.453	17.128	17.351	17.123	17.582	17.118	17.353	17.439	17.277	17.298	17.262	17.267	17.457	17.445	17.387	17.252	17.403	17.373	17.318	17.247	17.305	17.353	17.589	17.381	17.298	17.314	17.329	17.384	17.566	16.895	17.432	17.418	17.445	17.394	17.388	17.361	17.426	17.417	17.416	17.412	17.337	17.268	17.082	17.074	17.261	17.548	17.524	17.455	17.265	17.367	17.335	17.435	17.341	17.267	17.243	17.243	17.755	17.425	17.617	17.48	17.377	17.374	17.408	17.47	17.204	17.165	17.374	17.273	17.273	17.389	17.529	17.371	17.291	17.245	17.522	17.318	17.46	17.253	17.435	17.384	16.934	17.546	17.457	17.307	17.382	17.303	17.299	17.325	17.364	17.542	17.347	17.422	17.38	17.567	17.265	17.224	17.331	17.617	17.4	17.323	17.519	17.445	17.383	17.181	17.437	17.475	17.338	16.877	17.207	17.312	17.069	17.35	17.364	17.674	17.656	17.249	17.261	17.455	17.255	17.287	17.52	17.263	17.322	17.192	17.579	17.314	17.468	17.25	17.079	17.401	17.241	17.254	17.58	17.383	17.234	17.305	17.483	17.481	17.365	17.415	17.243	17.361	17.346	17.326	17.293	17.511	17.622	17.396	17.271	17.288	17.377	17.325	17.249	17.553	17.377	17.444	17.409	17.01	17.109	17.363	17.207	17.447	17.56	17.599	17.314	17.184	17.254	17.269	17.387	17.402	17.171	17.561	17.382	17.323	17.159	17.345	17.458	17.473	17.516	17.433	17.217	17.167	17.116	17.357	17.372	17.416	17.452	17.534	17.526	17.423	17.339	17.461	17.585	17.423	17.297	17.079	17.421	17.314	17.446	17.406	17.12	17.331	17.4	17.288	17.016	17.41	17.419	17.422	17.284	17.536	17.024	17.334	17.377	17.325	17.758	17.419	17.436	17.637	17.553	17.324	17.148	17.257	17.196	17.551	17.557	17.387	17.32	17.232	17.302	17.165	17.188	17.208	17.344	17.286	17.477
Prot_8488_Spr	0_Requants_ID_8488_LLLINNAATLGDVSK_2_Proteotypic_1	Spr	16.657	16.689	16.601	16.749	16.599	16.733	16.756	16.547	16.769	16.627	16.729	16.807	16.76	16.776	16.688	16.637	16.758	16.769	16.557	16.554	16.748	16.636	16.651	16.531	16.837	16.974	16.787	16.61	16.561	16.865	16.809	16.68	16.714	16.649	16.708	16.568	16.502	16.681	16.675	16.675	16.826	16.733	16.706	16.542	16.626	16.752	16.704	16.696	16.643	16.725	16.692	16.807	16.708	16.331	16.79	16.9	16.64	16.578	16.456	16.786	16.819	16.65	16.571	16.805	16.584	16.778	16.925	16.682	16.821	16.883	16.771	16.875	16.727	16.547	16.665	16.459	16.759	16.619	16.886	16.507	16.782	16.604	16.669	16.634	16.82	16.571	16.783	16.66	16.575	16.777	16.675	16.773	16.716	16.493	16.755	16.639	16.674	16.645	16.597	16.716	16.644	16.784	16.915	16.765	16.669	16.638	16.66	16.602	16.793	16.629	16.748	16.742	16.794	16.719	16.778	16.675	16.658	16.695	16.65	16.804	16.558	16.633	16.386	16.531	16.804	16.919	16.789	16.702	16.722	16.683	16.751	16.704	16.727	16.732	16.782	16.39	16.841	16.599	16.776	16.874	16.851	16.638	16.541	16.913	16.536	16.669	16.651	16.939	16.707	16.951	16.604	16.762	16.635	16.439	16.763	16.625	16.557	16.749	16.782	16.657	16.764	16.979	16.752	16.645	16.701	16.727	16.757	16.687	16.702	16.662	16.626	16.671	16.638	16.622	16.505	16.738	16.721	16.832	16.817	16.719	16.805	16.776	16.812	16.692	16.63	16.667	16.544	16.444	16.555	16.758	16.609	16.721	16.762	16.761	16.767	16.839	16.725	16.566	16.555	16.778	16.856	16.703	16.634	16.748	16.662	16.694	16.761	16.811	16.459	16.818	16.679	16.754	16.757	16.676	16.603	16.612	16.809	16.819	16.738	16.685	16.657	16.678	16.672	16.714	16.706	16.613	16.592	16.802	16.715	16.766	16.813	16.797	16.636	16.836	16.783	16.755	16.733	16.288	16.324	16.849	16.592	16.86	16.775	16.765	16.807	16.861	16.364	16.649	16.659	16.803	16.742	16.816	16.529	16.654	16.834	16.598	16.623	16.699	16.786	16.848	16.791	16.687	16.484	16.692	16.741	16.702	16.752	16.733	16.69	16.729	16.731	16.763	16.88	16.772	16.635	16.593	16.775	16.63	16.706	16.8	16.591	16.629	16.665	16.652	16.461	16.723	16.736	16.774	16.699	16.754	16.568	16.637	16.741	16.656	16.776	16.741	16.608	16.804	16.834	16.452	16.492	16.754	16.752	16.903	16.806	16.661	16.909	16.745	16.484	16.271	16.758	16.718	16.446	16.848	16.554
Prot_8527_Spr	0_Requants_ID_8527_LLSPGSVMLVSAR_2_Proteotypic_1	Spr	16.478	16.36	16.515	16.583	16.435	16.384	16.66	16.416	16.692	16.501	16.518	16.637	16.516	16.719	16.485	16.572	16.492	16.401	16.468	16.444	16.672	16.653	16.545	16.835	16.515	16.59	16.526	16.27	16.45	16.542	16.615	16.547	16.557	16.34	16.355	16.372	16.703	16.477	16.547	16.537	16.635	16.53	16.656	16.501	16.465	16.643	16.339	16.429	16.204	16.304	16.613	16.527	16.523	16.115	16.596	16.55	17.082	16.407	17.001	16.436	16.561	16.44	16.788	16.578	16.489	16.579	16.673	16.249	16.608	16.403	16.436	16.417	16.508	16.248	16.249	16.274	16.541	16.814	16.464	16.841	16.487	16.507	16.616	16.458	16.781	16.359	16.541	16.555	16.453	16.381	16.48	16.518	16.517	16.543	16.551	16.392	16.455	16.608	16.4	16.619	16.404	16.645	16.713	16.646	16.387	16.62	16.274	16.373	16.754	16.45	16.651	16.554	16.586	16.58	16.603	16.52	16.498	16.609	16.502	16.724	16.42	16.561	16.542	16.372	16.66	16.769	16.802	16.736	16.481	16.311	16.577	16.471	16.601	16.54	16.512	16.421	16.592	16.68	16.45	16.465	16.502	16.594	16.599	16.846	16.582	16.301	16.566	16.72	16.443	16.691	16.538	16.482	16.551	16.286	16.539	16.521	16.413	16.303	16.674	16.597	16.686	16.546	16.51	16.676	16.646	16.689	16.721	16.691	16.411	16.593	16.469	16.532	16.588	16.48	16.513	16.215	16.719	16.665	16.46	16.504	16.777	16.557	16.495	16.461	16.523	16.463	16.391	16.222	16.609	16.544	16.498	16.591	16.57	16.649	16.486	16.685	16.684	16.537	16.458	16.624	16.652	16.428	16.637	16.201	16.659	16.576	16.624	16.584	16.455	16.408	16.488	16.446	16.602	16.58	16.486	16.591	16.663	16.642	16.501	16.384	16.68	16.613	16.352	16.587	16.472	16.53	16.479	16.756	16.45	16.604	16.48	16.681	16.573	16.71	16.718	16.436	16.598	16.067	16.157	16.59	16.213	16.726	16.846	16.77	16.577	16.434	16.655	16.264	16.446	16.512	16.64	16.776	16.521	16.498	16.301	16.594	16.626	16.551	16.545	16.444	16.59	16.311	15.992	16.539	16.782	16.724	16.663	16.22	16.27	16.466	16.555	16.638	16.783	16.578	16.433	16.615	16.678	16.518	16.458	16.572	16.554	16.451	16.49	16.405	16.519	16.499	16.483	16.462	16.609	16.574	16.527	16.597	16.649	16.457	16.217	16.623	16.56	16.635	16.748	16.449	16.305	16.533	16.502	16.772	16.523	16.572	16.762	16.555	16.492	16.005	16.506	16.604	16.478	16.609	16.276
Prot_14098_Spr	240_Requants_ID_14098_VVLAAADLGTEAGVQR_3_Proteotypic_1	Spr	16.652	15.65	15.885	16.545	16.504	16.479	16.429	16.402	16.388	16.555	16.293	16.516	16.465	16.479	16.434	16.383	16.356	16.289	16.428	15.734	16.251	16.499	16.33	16.087	16.456	16.347	16.371	15.819	16.479	16.44	16.491	16.423	16.518	16.462	16.588	16.461	16.435	16.429	15.804	15.822	16.42	16.386	16.226	16.456	16.468	16.346	16.506	16.325	16.123	16.485	16.445	16.286	16.428	16.239	16.449	16.408	16.141	16.316	16.096	16.446	16.394	16.413	16.101	16.262	16.376	16.312	16.343	16.457	16.29	16.564	16.504	16.589	16.129	16.488	16.465	16.546	16.371	16.061	16.395	16.042	16.561	16.231	16.322	16.24	16.497	16.469	16.265	16.139	16.178	16.411	16.34	16.277	16.604	16.542	16.066	16.021	16.382	16.072	16.491	16.588	16.172	16.476	16.426	16.435	16.121	16.232	16.349	16.493	16.512	16.166	16.177	16.495	16.436	16.358	16.453	15.308	16.401	16.549	16.424	16.444	16.275	16.468	16.238	16.382	16.335	16.423	16.478	16.209	16.453	16.073	16.453	16.227	16.35	16.425	16.402	16.583	15.781	16.334	16.274	16.441	16.231	16.427	16.329	16.279	16.185	16.3	16.301	16.485	16.392	16.508	16.516	16.326	16.149	16.271	16.635	16.384	16.047	16.574	15.344	16.347	16.374	16.474	16.405	16.412	16.373	16.543	16.345	16.265	16.298	16.279	16.218	16.354	16.416	16.417	16.154	16.401	16.332	16.351	16.371	16.453	16.301	16.366	16.462	16.324	16.464	16.222	16.414	16.155	16.261	16.424	16.295	16.264	16.317	16.184	16.374	16.474	16.182	16.222	16.249	16.494	16.543	16.132	16.095	16.541	16.484	16.178	16.263	16.701	15.982	16.319	16.287	16.477	16.333	16.472	16.129	16.175	16.309	16.626	16.423	16.173	16.358	16.307	16.238	16.389	16.289	16.25	16.333	16.537	16.273	16.172	16.409	16.443	16.447	16.699	16.489	16.382	16.11	15.729	15.852	16.494	16.203	16.497	16.321	16.595	16.378	16.357	16.492	16.487	16.063	16.501	16.246	16.142	16.305	16.646	16.118	16.23	16.42	16.595	16.481	16.567	16.41	16.511	16.25	16.463	16.183	16.112	16.126	16.633	16.316	16.312	16.442	16.477	16.281	16.394	16.26	16.251	16.354	16.399	16.397	16.332	16.015	16.456	16.299	16.43	16.355	16.375	16.288	16.329	16.248	16.153	16.507	16.601	16.434	15.772	16.362	16.119	16.476	16.319	16.172	16.459	16.508	16.431	16.264	16.268	16.436	16.36	16.435	16.169	16.093	16.215	16.344	16.464	16.374	16.389	16.488
Prot_14097_Spr	0_Requants_ID_14097_VVLAAADLGTEAGVQR_2_Proteotypic_1	Spr	16.065	16.025	16.183	16.291	16.128	16.089	16.277	15.986	16.112	16.073	15.972	16.178	16.162	16.251	16.134	16.025	16.128	16.057	16.076	15.934	16.211	16.204	16.148	16.063	16.158	16.243	16.204	16.286	16.015	16.228	16.224	16.066	16.149	16.02	16.092	16.008	15.95	16.026	16.186	16.214	16.005	16.203	16.172	15.925	16.117	16.176	16.25	16.291	16.212	16.224	16.138	16.165	16.052	15.607	16.128	16.247	16.192	16.006	15.918	16.209	16.336	16.008	16.099	16.154	16.078	16.114	16.264	16.074	16.28	16.457	16.293	16.152	16.001	15.838	16.306	15.857	16.199	16.061	16.398	15.982	16.163	15.978	16.207	16.036	16.289	16.092	16.045	16.196	15.99	16.002	16.007	16.114	16.324	16.177	16.089	16.08	16.083	16.072	15.996	16.123	16.011	16.274	16.359	16.144	16.155	15.968	16.077	16.026	16.319	16.04	16.251	16.022	16.137	16.144	16.072	16.03	16.195	16.182	16.143	16.235	16.199	16.121	15.916	16.052	16.357	16.413	16.368	16.172	15.997	15.935	16.026	16.14	16.11	15.965	16.193	16.097	16.141	16.068	16.091	16.228	16.296	16.239	16.209	16.058	15.979	15.899	16.112	16.094	16.145	16.368	16.199	16.305	16.034	15.933	16.28	16.087	16.163	16.027	16.224	16.02	16.463	16.247	16.099	16.088	16.13	16.127	16.258	16.011	16.151	16.05	15.987	16.072	15.866	16.148	15.88	16.144	16.195	16.4	16.323	16.117	16.287	16.229	16.227	16.072	16.327	16.308	15.868	15.71	16.086	16.148	15.99	16.193	16.224	16.124	16.219	16.13	16.044	16.212	15.917	16.341	16.234	15.98	16.044	16.188	16.198	16.175	16.087	16.27	15.878	16.126	16.237	16.169	16.159	16.231	15.976	15.881	16.115	16.25	16.143	16.101	16.107	16.095	16.121	16.208	16.014	16.147	16.002	16.246	16.022	16.115	16.166	16.256	16.212	16.387	16.247	16.13	16.077	15.856	15.779	16.159	15.859	16.257	16.447	16.269	16.184	16.188	15.824	16.153	16.112	16.386	16.089	16.059	16.068	16.134	16.111	15.979	16.216	16.285	16.159	16.274	16.165	15.922	15.653	16.183	16.222	16.173	15.9	16.217	16.288	16.086	16.302	16.155	16.222	16.18	16.076	16.018	16.258	16.141	16.14	16.291	15.903	16.102	16.067	16.093	15.849	16.133	16.278	16.295	16.158	16.144	16.005	16.02	16.043	16.094	16.097	16.123	15.94	16.411	16.254	16.057	16.14	16.065	16.091	16.291	16.202	16.174	16.083	16.104	16.052	15.95	16.019	16.111	16.198	15.978	15.946
Prot_22424_Spr	1_Requants_ID_22424_GWGLYC(UniMod:4)AGK_2_Proteotypic_1	Spr	16.023	15.992	16.153	16.176	16.031	16.17	16.203	16.082	16.108	16.087	16.11	16.122	16.275	16.091	16.063	16.015	16.167	16.205	15.994	16.131	16.311	16.145	16.213	16.222	16.152	16.054	15.919	16.009	16.032	16.279	16.3	15.848	16.198	15.983	16.098	16.027	15.889	16.245	16.304	16.068	16.301	16.15	15.985	16.243	16.046	16.27	16.016	16.055	16.011	16.106	16.097	16.068	16.027	15.663	16.329	16.303	16.178	16.127	16.147	16.137	16.155	15.961	16.135	16.177	16.034	16.153	16.277	16.22	16.236	16.017	16.04	16.173	16.063	15.839	16.124	16.074	16.234	16.184	16.277	15.959	16.305	15.986	16.154	15.964	16.372	15.996	16.103	16.018	16.027	16.248	15.96	15.86	16.141	16.318	16.182	16.105	16.175	16.079	16.162	16.102	16.001	16.066	16.284	16.05	15.978	16.163	16.302	15.969	16.248	16.058	16.217	16.308	16.155	16.1	16.209	16.051	16.088	16.14	16.041	16.19	16.029	16.023	15.938	15.893	16.119	16.372	16.381	16.302	16.157	16.037	16.121	16.159	16.279	16.281	16.154	16.138	16.104	15.999	16.148	16.111	16.22	16.192	16.106	16.244	16.064	15.865	16.027	16.169	16.122	16.193	16.19	16.078	16.162	15.935	16.29	15.842	16.026	16.151	16.072	16.234	16.372	16.094	16.279	16.104	16.348	16.15	16.073	15.912	15.904	15.982	15.876	16.149	16.108	16.148	16.076	16.087	16.191	16.381	16.313	16.148	16.179	16.193	16.198	16.077	16.188	16.126	16.131	15.962	16.077	16.272	15.77	16.128	16.239	16.109	16.088	16.071	16.184	16.025	15.96	16.192	16.194	16.048	16.246	16.077	16.079	16.04	16.141	16.361	15.88	16.136	16.174	16.115	16.165	16.1	15.997	15.984	16.082	16.195	16.078	16.062	16.303	16.093	16.072	16.083	16.063	16.186	16.13	16.175	16.126	15.953	16.154	16.241	16.156	16.271	16.177	16.063	16.118	15.786	15.747	16.207	15.988	16.272	16.429	16.155	16.056	16.337	15.948	15.863	16.09	16.251	16.176	16.219	16.096	16.138	16.056	15.985	16.149	16.201	16.181	16.448	16.351	16.042	16.047	16.049	16.01	15.979	16.13	15.976	15.986	16.13	16.128	16.247	16.192	16.187	15.993	16.125	16.199	16.085	16.219	16.336	15.984	16.139	16.013	16.02	15.937	16.134	16.058	16.25	16.046	16.266	16.023	16.15	16.108	16.104	16.075	16.147	16.173	16.205	16.395	16.009	16.063	16.063	16.037	16.16	16.303	16.217	16.329	15.897	16.031	15.957	16.048	16.186	16.129	16.003	16.484
Prot_12722_Spr	0_Requants_ID_12722_TVVNISSLC(UniMod:4)ALQPYK_2_Proteotypic_1	Spr	16.137	15.789	16.039	16.108	16.147	16.063	16.252	16.1	16.162	16.057	16.098	16.214	16.048	16.092	16.078	15.98	16.023	16.152	15.978	15.936	16.315	16.114	16.061	16.046	16.188	15.997	16.279	15.999	16.024	16.371	16.354	16.004	16.096	15.965	15.92	15.934	15.963	15.949	16.029	16.107	16.23	16.279	16.16	16.042	16.047	16.204	16.037	16.002	15.892	16.114	16.032	16.109	16.015	15.781	16.155	16.271	16.228	16.084	15.949	16.141	16.241	16.041	16.053	16.228	16.012	16.193	16.282	16.142	16.32	16.131	15.908	16.029	15.818	15.689	16.162	15.974	16.187	16.118	16.287	16.01	16.2	15.995	16.116	16.055	16.275	15.972	16.061	16.126	15.994	16.036	16.059	16.036	16.147	16.053	16.182	15.981	16.019	16.18	16.016	16.058	16.014	16.165	16.291	16.102	16.08	16.148	15.841	15.952	16.314	15.992	16.211	16.278	16.194	16.224	16.02	16.027	16.121	16.132	16.033	16.221	16.042	16.142	15.821	16.005	16.117	16.164	16.128	16.264	16.1	16.139	15.919	16.078	16.021	16.193	16.144	16.165	16.136	15.899	16.172	16.288	16.221	16.059	16.114	16.334	15.804	15.998	16.046	16.269	15.868	16.289	16.055	16.236	15.855	16.022	16.195	15.91	16.127	16.1	16.089	16.129	16.195	16.396	16.131	16.057	16.042	16.045	16.313	16.066	16.006	16.069	16.011	16.155	15.939	16.039	15.834	16.251	16.051	16.234	16.243	16.045	16.209	16.057	16.202	15.904	16.037	16.259	15.986	15.821	15.927	16.122	16.009	16.04	16.009	16.285	16.13	16.324	16.181	16.104	15.795	16.24	16.257	15.999	16.132	16.027	16.022	16.177	16.084	16.309	15.864	15.992	16.073	16.13	16.128	16.18	15.998	15.98	16.161	16.205	16.12	16.138	15.994	16.151	16.014	16.086	16.13	16.039	15.99	16.301	16.121	16.151	16.19	16.126	16.153	16.278	16.203	16.08	16.085	15.741	15.611	16.117	15.93	16.294	16.148	16.256	16.142	16.227	16.109	16.024	16.192	16.103	15.958	16.4	15.997	15.862	16.261	16.051	16.138	16.105	16.254	16.127	16.208	16.079	15.851	16.016	16.109	16.04	16.083	15.892	16.063	16.213	16.104	16.23	16.23	16.132	16.025	16.023	16.109	16.142	16.002	16.187	15.998	16.008	16.093	16.174	15.822	16.006	16.124	16.206	16.148	16.178	15.924	16.133	16.148	16.114	16.116	16.062	16.058	16.119	16.2	15.946	15.83	16.144	15.961	16.029	15.978	16.14	16.385	16.313	15.832	15.852	16.215	16.252	15.957	16.222	15.888
Prot_8354_Spr	64_Requants_ID_8354_LKSDGALVDC(UniMod:4)GTSAQK_3_Proteotypic_1	Spr	15.806	15.552	15.971	16.119	16.071	16.021	15.938	15.963	15.86	15.94	16.011	16.028	16.026	15.94	16.089	15.914	16.045	15.829	15.894	15.691	15.901	15.82	16.008	15.745	16.03	16.12	15.974	16.16	15.85	16.095	15.98	15.674	16.03	15.97	15.856	15.801	15.793	16.098	15.911	16.049	15.877	16.009	15.978	15.889	15.934	15.759	16.092	15.496	15.88	16.211	16.024	15.816	15.904	15.756	16.039	16.009	15.848	16.162	15.556	16.131	16.197	16.062	15.76	16.04	15.869	15.868	16.011	15.811	15.968	16.212	15.876	15.893	15.887	15.966	16.054	15.865	16.035	15.944	16.099	15.586	15.989	15.843	16.139	15.742	16.061	15.736	15.92	16.107	15.684	15.943	16.017	16.05	16.116	15.944	15.833	15.795	15.765	16.123	15.909	15.904	15.886	15.833	16.128	15.969	15.729	16.261	16.001	15.915	15.954	15.762	16.007	15.83	16.027	15.923	15.849	16.079	16.024	16.004	15.808	16.065	16.037	15.834	15.642	15.715	15.851	16.344	16.245	16.172	15.868	15.941	16.141	15.936	15.877	15.888	15.762	15.898	16.065	15.813	15.892	15.883	15.969	15.88	16.084	16.097	16.027	15.822	15.917	15.834	15.815	16.197	16.121	15.879	15.811	15.948	15.953	15.89	15.83	15.781	16.177	15.944	15.72	15.934	16.035	16.051	16.08	15.927	15.868	15.958	16.028	16.019	15.776	15.975	15.875	16.027	15.727	15.738	15.978	16.076	15.839	16.015	16.226	15.967	16.003	15.879	16.089	16.001	15.939	15.483	15.738	15.962	16.001	15.918	16.156	15.745	15.962	16.052	16.062	15.952	15.897	15.788	15.977	15.949	16.002	15.897	15.851	15.97	16.26	15.735	15.777	16.007	15.856	15.948	16.126	15.854	15.931	15.886	15.936	15.984	15.978	15.852	15.986	15.947	15.87	15.876	16.071	15.723	15.634	16.09	15.858	15.989	15.958	16.094	15.977	16.158	16.039	15.999	16.064	15.421	15.411	15.854	16.038	16.124	16.097	15.864	15.987	15.814	16.131	15.606	16.068	15.881	16.007	15.994	15.792	16.057	15.926	15.797	15.968	15.992	16.054	15.992	15.984	15.873	15.791	15.885	16.073	15.958	15.871	15.986	15.881	15.949	15.934	16.165	16.182	16.043	16.138	15.867	16.033	15.845	15.999	16.065	15.755	15.947	16.052	15.739	15.514	15.839	15.902	15.961	16.072	16.091	15.824	15.875	16.034	15.768	16.227	16.119	15.853	16.095	16.286	15.843	15.862	15.705	15.869	16.023	16.162	16.103	15.782	15.858	16.08	15.552	15.919	15.812	15.912	15.804	16.016
Prot_10446_Spr	4_Requants_ID_10446_QLKEELGAQQPDLK_3_Proteotypic_1	Spr	15.39	15.532	15.825	15.753	15.551	15.512	15.736	15.594	15.583	15.666	15.63	15.586	15.662	15.564	15.68	15.464	15.672	15.739	15.517	15.477	15.559	15.499	15.675	15.371	15.566	15.905	15.605	15.742	15.489	15.734	15.655	15.417	15.676	15.641	15.701	15.464	15.32	15.645	15.657	15.829	15.761	15.453	15.445	15.581	15.563	15.571	15.588	15.699	15.874	15.748	15.632	15.631	15.571	15.404	15.673	15.872	15.525	15.351	15.327	15.605	15.681	15.552	15.414	15.653	15.569	15.543	15.775	15.739	15.575	15.689	15.785	15.661	15.498	15.459	15.683	15.562	15.775	15.478	15.66	15.387	15.756	15.414	15.679	15.681	15.852	15.447	15.448	15.641	15.581	15.667	15.475	15.509	15.674	15.812	15.533	15.516	15.791	15.621	15.611	15.49	15.607	15.507	15.706	15.709	15.301	15.602	15.734	15.717	15.631	15.391	15.774	15.599	15.672	15.56	15.544	15.661	15.749	15.793	15.341	15.722	15.617	15.385	15.453	15.49	15.455	15.762	15.915	15.721	15.526	15.612	15.523	15.526	15.553	15.567	15.579	15.423	15.595	15.543	15.59	15.666	15.768	15.835	15.691	15.864	15.459	15.609	15.443	15.622	15.495	15.645	15.57	15.716	15.405	15.598	15.672	15.556	15.651	15.514	15.62	15.6	15.665	15.735	15.517	15.598	15.701	15.535	15.53	15.566	15.664	15.6	15.58	15.647	15.736	15.837	15.52	15.618	15.739	15.546	15.632	15.679	15.818	15.712	15.555	15.418	15.63	15.51	15.223	15.641	15.307	15.43	15.884	15.654	15.856	15.593	15.54	15.712	15.459	15.641	15.438	15.52	15.688	15.762	15.443	15.57	15.743	15.519	15.602	15.627	15.373	15.844	15.434	15.648	15.896	15.635	15.621	15.576	15.484	15.58	15.389	15.603	15.591	15.48	15.684	15.971	15.795	15.454	15.678	15.555	15.391	15.644	15.664	15.591	15.68	15.796	15.605	15.698	15.62	15.368	15.349	15.647	15.571	15.719	15.717	15.602	15.485	15.532	15.729	15.444	15.42	15.836	15.62	15.642	15.422	15.721	15.609	15.516	15.586	15.698	15.734	15.625	15.686	15.6	15.369	15.601	15.699	15.464	15.657	15.921	15.636	15.585	15.526	15.594	15.682	15.554	15.409	15.445	15.609	15.725	15.739	16.149	15.517	15.611	15.65	15.547	15.208	15.506	15.677	15.648	15.5	15.873	15.403	15.625	15.531	15.654	15.874	15.733	15.678	15.659	15.786	15.631	15.602	15.571	15.536	15.559	15.737	15.694	15.63	15.276	15.696	15.407	15.487	15.545	15.577	15.638	15.665
Prot_60294_Spr	2_Requants_ID_60294_TVVNISSLC(UniMod:4)ALQPYK_3_Proteotypic_1	Spr	15.525	15.26	15.447	15.491	15.552	15.564	15.788	15.599	15.689	15.489	15.648	15.704	15.517	15.649	15.646	15.445	15.432	15.425	15.385	15.328	15.62	15.663	15.555	15.471	15.57	15.47	15.782	15.523	15.51	15.714	15.577	15.495	15.638	15.576	15.585	15.484	15.466	15.242	15.466	15.414	15.749	15.621	15.764	15.4	15.589	15.677	15.354	15.45	15.107	15.517	15.456	15.648	15.79	15.405	15.814	15.748	15.675	15.428	15.059	15.592	15.714	15.541	15.392	15.634	15.655	15.758	15.681	15.719	15.581	15.389	15.392	15.322	15.481	15.241	15.654	15.553	15.594	15.44	15.71	15.48	15.548	15.436	15.545	15.681	15.676	15.354	15.631	15.535	15.589	15.583	15.196	15.705	15.535	15.665	15.658	15.378	15.664	15.325	15.614	15.392	15.403	15.711	15.664	15.833	15.647	15.301	15.412	15.303	15.567	15.624	15.505	15.654	15.665	15.49	15.624	15.467	15.451	15.604	15.422	15.593	15.515	15.533	15.391	15.383	15.532	15.645	15.669	15.592	15.596	15.436	15.567	15.572	15.513	15.776	15.653	15.677	15.517	15.508	15.648	15.601	15.456	15.501	15.524	15.785	15.316	15.611	15.36	15.737	15.419	15.75	15.594	15.532	15.468	15.487	15.703	15.224	15.474	15.463	15.526	15.554	15.517	15.747	15.599	15.499	15.515	15.402	15.682	15.363	15.791	15.782	15.433	15.743	15.546	15.575	15.139	15.633	15.599	15.49	15.552	15.434	15.457	15.536	15.476	15.465	15.902	16.049	15.288	15.149	15.285	15.628	15.357	15.81	15.553	15.718	15.594	15.441	15.645	15.58	15.467	15.674	15.471	15.55	15.531	15.345	15.69	15.661	15.44	15.763	15.193	15.443	15.596	15.677	15.599	15.404	15.438	15.393	15.535	15.5	15.571	15.682	15.546	15.643	15.469	15.614	15.634	15.522	15.377	15.644	15.542	15.646	15.693	15.531	15.649	15.744	15.637	15.525	15.522	14.976	15.18	15.671	15.265	15.703	15.615	15.615	15.666	15.489	15.82	15.42	15.184	15.652	15.649	15.806	15.241	15.636	15.669	15.533	15.489	15.568	15.691	15.608	15.502	15.592	15.377	15.85	15.736	15.466	15.644	15.479	15.345	15.599	15.455	15.618	15.665	15.708	15.586	15.495	15.527	15.425	15.474	15.713	15.481	15.376	15.443	15.6	15.326	15.603	15.415	15.722	15.615	15.561	15.619	15.524	15.615	15.601	15.583	15.683	15.439	15.568	15.769	15.348	15.134	15.553	15.501	15.464	15.518	15.307	15.918	15.704	15.522	15.269	15.537	15.574	15.439	15.625	15.428
Prot_41624_Spr	35_Requants_ID_41624_MEADGLGC(UniMod:4)AVC(UniMod:4)VLTGASR_2_Proteotypic_1	Spr	15.593	15.387	15.658	15.527	15.433	15.493	15.209	15.348	15.313	15.235	16.065	15.232	15.222	15.272	15.15	15.203	14.992	15.189	15.156	14.811	15.161	15.842	15.256	15.932	15.018	14.868	15.887	15.784	15.598	15.827	15.64	15.641	15.739	15.464	14.818	14.689	15.639	14.95	15.498	15.466	15.62	15.601	15.62	15.329	15.638	15.586	15.389	15.302	15.014	14.549	15.598	15.527	15.561	14.682	15.586	15.525	15.96	15.5	15.773	14.692	15.556	15.415	15.554	15.557	15.547	15.575	15.571	15.416	15.581	14.379	15.485	15.386	15.342	15.193	15.472	15.248	15.401	15.595	15.338	15.602	15.394	15.371	15.492	15.398	15.643	15.52	15.767	14.927	14.951	15.366	15.332	15.316	15.228	15.779	15.721	15.139	15.041	15.587	15.499	15.14	15.357	15.63	15.614	15.595	15.603	15.089	15.183	14.749	15.695	15.445	16.041	15.181	15.169	15.609	15.439	15.449	15.337	15.447	15.144	15.778	15.156	15.718	15.204	15.174	15.845	15.823	15.819	15.594	15.551	15.497	15.218	15.476	15.45	15.107	15.533	15.384	15.622	15.342	15.393	15.197	15.523	15.032	15.675	15.524	15.436	15.178	15.509	15.684	15.093	15.829	15.452	15.118	15.778	15.055	15.621	15.193	15.211	15.178	15.789	15.556	15.918	15.537	15.089	15.313	15.607	15.523	15.527	15.446	15.747	15.802	15.565	15.365	15.321	15.542	15.274	14.655	15.329	15.819	15.506	15.411	15.756	15.107	15.05	14.912	15.368	15.486	15.256	15.62	15.213	15.186	15.212	14.99	15.861	15.509	15.463	16.045	15.88	14.155	15.612	15.774	15.488	15.384	15.615	15.191	15.463	15.438	15.462	15.494	15.31	15.429	15.451	15.3	15.418	15.535	15.136	15.444	15.56	15.514	15.436	15.23	15.518	15.396	15.354	15.555	14.731	15.516	15.611	15.68	15.724	15.533	15.391	15.401	15.27	15.4	15.671	15.226	15.44	14.838	15.248	15.635	15.404	15.595	15.783	16.059	15.827	15.387	15.548	15.244	15.649	15.335	15.227	15.616	15.275	15.711	15.155	15.241	15.46	15.924	14.698	15.843	16.111	15.517	15.511	15.472	15.568	15.584	15.284	15.237	15.363	15.565	15.652	15.609	15.469	15.321	15.364	15.456	15.594	15.325	15.176	15.648	15.434	15.295	15.397	15.199	15.415	15.178	15.308	15.318	15.353	15.403	15.462	15.368	15.684	15.546	15	15.524	15.375	15.422	15.661	15.236	15.345	15.322	15.319	15.292	15.298	15.307	15.484	15.858	15.378	14.888	15.447	15.125	15.352	15.897	15.097
Prot_2316_Spr	97_Requants_ID_2316_DMLYQVLAAEEPSVR_2_Proteotypic_1	Spr	15.465	15.042	15.288	15.528	15.202	15.374	15.42	15.336	15.542	15.19	15.431	15.443	15.412	15.695	14.936	15.491	15.307	14.744	15.009	15.074	15.637	15.317	15.439	15.508	15.372	15.16	15.355	15.176	15.176	15.489	15.375	15.153	15.447	15.234	15.291	15.543	15.545	15.526	15.112	15.507	15.391	15.329	15.549	15.359	15.318	15.325	15.54	15.231	14.883	15.087	15.297	15.274	15.321	14.689	15.025	15.269	16.07	15.171	15.879	15.12	15.331	15.475	15.499	15.464	15.414	15.392	15.33	15.287	15.638	15.557	15.266	15.44	15.344	15.291	15.104	15.277	15.071	15.717	14.972	15.745	15.101	15.187	15.427	15.281	15.401	15.307	15.196	15.511	15.418	15.239	15.264	15.394	15.313	15.396	15.391	15.379	15.27	15.355	15.386	15.438	15.49	15.204	15.233	15.348	15.334	15.308	15.15	15.344	15.331	15.632	15.474	15.671	15.295	15.442	15.383	15.339	15.3	15.333	15.28	15.536	15.202	15.413	15.256	15.252	15.494	15.407	15.496	15.446	15.261	15.315	15.302	15.341	15.394	15.265	15.297	15.26	15.392	15.375	15.239	15.29	15.18	15.134	15.359	15.545	15.457	15.184	15.282	15.496	15.279	15.519	15.368	15.399	15.215	15.514	15.441	15.465	15.343	15.308	14.856	15.373	15.459	15.394	15.399	15.462	15.523	15.568	14.679	15.58	14.509	15.546	15.431	15.343	15.417	15.507	15.345	15.357	15.539	15.478	15.507	15.595	15.598	15.903	15.348	15.283	14.621	14.866	15.835	15.061	14.935	14.995	16.198	15.068	15.91	15.255	15.226	15.168	15.209	15.217	15.175	14.827	15.689	15.778	15.189	15.27	15.297	15.188	15.366	15.715	15.217	15.346	14.693	15.773	15.562	15.49	15.265	15.341	15.368	15.532	15.397	15.371	15.214	15.222	15.736	15.048	15.509	15.117	15.188	15.415	15.488	15.601	15.401	15.435	15.299	15.438	15.494	15.426	15.318	14.819	14.873	15.346	15.256	15.314	15.614	15.61	15.58	15.227	15.007	15.755	15.161	15.302	15.379	15.373	15.223	15.796	14.949	15.268	15.461	15.242	15.165	15.333	15.653	15.483	15.187	15.43	15.303	15.379	15.446	15.163	15.33	15.294	15.347	15.467	15.215	15.459	15.366	15.217	15.372	15.317	15.466	15.287	15.307	15.314	15.454	15.44	15.299	15.428	15.155	15.41	15.468	15.415	15.347	15.368	14.998	15.349	15.07	15.169	15.176	15.088	15.399	15.311	15.173	15.283	15.359	15.92	15.561	15.341	15.502	15.739	15.034	15.209	15.585	15.579	15.071	15.623	15.021
Prot_2317_Spr	7_Requants_ID_2317_DMLYQVLAAEEPSVR_3_Proteotypic_1	Spr	15.335	15.248	14.529	15.358	15.219	15.243	15.207	15.227	15.463	15.328	15.461	15.135	15.306	15.203	15.142	15.152	15.212	15.311	15.101	15.106	15.295	15.526	15.152	15.47	15.073	15.034	15.293	15.016	15.044	15.272	15.391	15.445	15.227	15.009	15.105	15.098	15.239	15.102	15.187	15.539	15.498	15.183	15.495	15.142	15.132	15.385	14.965	15.153	14.656	15.042	15.33	15.22	15.368	14.577	15.256	15.316	15.714	15.091	15.523	15.136	15.235	15.247	15.594	15.367	15.331	15.325	15.315	14.966	15.182	15.037	15.118	15.069	15.053	14.939	15.317	15.041	15.284	15.489	15.209	15.526	15.235	15.149	15.24	15.069	15.451	14.834	15.325	15.479	15.167	15.153	15.031	15.286	14.998	15.321	15.246	15.233	15.012	15.364	15.509	15.241	15.325	15.432	14.86	15.274	14.911	15.133	15.344	15.08	15.358	15.06	15.344	15.432	15.22	15.358	15.482	15.308	15.104	15.393	15.16	15.388	14.938	15.234	15.194	15.038	15.24	15.581	15.436	15.224	15.114	15.076	15.321	15.602	15.027	15.356	15.098	14.949	15.157	15.086	15.267	15.348	15.338	15.08	15.464	15.368	15.239	15.252	15.277	15.558	15.24	15.479	15.188	15.18	15.187	15.114	15.193	15.215	14.848	14.939	15.491	15.273	15.199	15.056	15.038	15.211	15.496	15.088	15.361	15.445	15.062	15.664	15.389	15.191	15.42	15.458	15.286	14.932	15.313	15.154	15.268	14.864	15.276	15.469	15.193	15.095	15.281	15.143	15.165	15.17	14.951	15.03	15.093	15.404	15.389	15.323	15.267	15.319	15.434	15.268	15.01	15.315	15.347	15.172	15.238	14.982	15.219	15.352	15.442	15.195	15.041	15.168	15.295	15.066	15.239	15.164	15.091	15.427	15.267	15.4	15.304	15.095	15.264	15.129	15.273	15.172	15.158	15.093	15.039	15.34	15.255	15.275	15.215	15.344	15.269	15.345	15.547	15.318	15.357	14.643	14.621	15.238	14.944	15.346	15.516	15.344	15.366	14.88	14.819	15.566	15.016	15.402	15.336	15.274	15.21	15.276	15.084	15.329	15.212	15.106	14.949	15.204	15.236	15.278	14.967	15.219	15.427	15.264	15.412	14.93	15.067	15.279	15.343	15.349	15.386	15.221	15.134	15.192	15.437	15.138	15.168	15.383	15.306	15.021	15.195	15.175	15.53	15.19	15.168	15.235	15.243	14.882	15.318	15.459	15.272	15.208	14.709	15.353	15.257	15.3	15.42	14.966	14.984	15.228	15.187	15.496	15.503	15.053	15.564	15.392	15.063	15.229	15.434	15.345	15.183	15.304	15.323
Prot_10998_Spr	0_Requants_ID_10998_SDGALVDC(UniMod:4)GTSAQK_2_Proteotypic_1	Spr	14.764	14.766	14.811	14.789	14.704	14.852	15.026	14.775	14.817	14.866	14.533	14.895	14.938	14.99	14.914	14.893	14.774	14.716	14.732	14.757	14.776	14.873	14.86	14.857	14.881	14.959	14.737	14.799	14.583	15.016	14.966	14.679	14.959	14.99	15.05	14.637	14.796	14.961	14.845	14.448	14.893	14.572	14.974	14.761	14.508	14.977	14.636	14.682	14.658	14.998	14.885	14.901	14.792	14.591	15.012	14.795	15.154	14.633	14.846	14.969	14.918	14.666	14.817	14.9	14.618	14.97	15.037	14.765	14.963	15.17	14.772	14.881	14.473	14.886	15.09	14.714	14.742	15.024	15.155	15.016	14.881	14.894	13.921	14.816	14.788	15.033	15.067	14.558	14.666	14.671	14.737	14.606	14.738	14.837	14.9	14.705	14.938	14.769	14.706	14.885	14.745	15.072	14.917	14.782	15.047	14.389	14.536	14.537	15.202	15.112	14.543	14.525	14.763	14.718	14.848	14.656	14.819	14.908	14.64	14.665	14.925	14.791	14.793	14.668	14.667	14.736	15.003	14.977	14.769	14.631	14.943	15.011	14.91	14.81	14.675	14.8	14.847	14.662	14.754	14.752	14.767	14.851	15.014	14.793	14.516	14.725	14.861	14.893	14.556	14.82	14.877	14.914	14.67	14.869	15.116	14.702	14.812	14.773	14.921	14.66	14.516	14.993	14.885	14.818	14.84	14.741	15.069	14.993	14.579	14.814	14.586	14.784	14.487	14.777	14.61	15.439	14.875	14.772	15.044	14.795	14.486	15.04	15.04	14.736	14.75	15.143	14.611	14.402	14.652	14.832	14.528	15.176	14.415	14.881	15.151	14.884	14.664	14.984	14.629	14.973	15.166	14.586	14.456	15.012	15.009	14.876	14.782	15.032	14.609	14.507	15.011	14.696	14.921	14.893	14.827	14.367	14.867	14.905	14.919	14.797	14.713	14.785	14.678	14.797	14.878	14.894	14.872	14.789	14.693	14.64	14.766	14.943	14.994	15.013	14.901	14.816	15.063	14.294	14.472	15	14.587	14.969	15.036	14.88	14.668	15.233	14.748	14.772	14.809	14.853	14.813	14.853	14.876	14.651	14.912	14.941	14.693	14.901	14.792	14.967	14.8	14.736	14.649	14.805	14.767	14.908	14.734	14.983	14.813	14.893	14.886	14.906	15.006	14.904	14.994	14.703	14.875	14.61	14.844	14.712	14.69	14.735	14.782	15.052	14.568	14.579	14.742	14.994	14.922	14.772	14.924	14.904	15.156	15.037	14.935	14.902	14.905	14.732	15.113	14.775	14.604	14.807	14.628	14.906	14.781	14.752	14.616	14.624	14.984	15.022	14.706	15.202	14.847	14.72	15.053
Prot_63869_Spr	29_Requants_ID_63869_VLSYAPGPLDNDMQQLAR_2_Proteotypic_1	Spr	14.303	13.878	15.107	15.067	14.635	14.463	14.1	15.058	15.166	15.01	14.951	15	14.807	14.972	14.487	14.682	14.651	14.82	14.796	14.51	14.948	14.864	14.641	15.04	14.842	14.839	14.853	14.703	14.601	14.67	14.759	14.723	14.932	14.776	14.211	14.443	14.974	13.893	14.396	14.758	14.76	14.679	14.805	14.616	14.871	15.047	14.828	14.792	14.612	14.342	14.777	14.582	14.463	14.317	14.748	14.684	15.493	14.674	15.351	14.653	14.887	14.52	15.02	14.934	14.608	14.723	14.768	14.406	14.651	14.503	14.365	14.541	14.332	14.083	14.407	14.439	14.79	15.056	14.783	15.188	14.531	14.818	14.863	14.811	14.956	14.808	14.705	14.619	14.614	14.453	14.657	14.67	14.831	14.29	14.816	14.628	14.702	15.055	14.625	14.666	14.824	14.866	14.702	14.757	14.697	14.716	14.203	14.504	15.342	14.9	14.864	13.973	14.949	15.035	14.804	14.799	14.593	14.66	14.994	14.822	14.593	14.788	14.796	14.348	14.515	14.956	14.964	15.009	14.53	15.097	14.472	14.728	14.423	14.564	14.849	14.357	15.132	14.85	14.795	15.128	14.705	14.499	14.743	15.157	14.774	14.562	14.613	15.172	14.615	15.164	14.715	14.599	14.747	14.501	14.628	15.097	14.519	14.472	14.966	14.715	14.956	14.811	15.082	14.577	14.553	14.741	14.822	15.071	14.715	14.888	14.719	14.563	14.342	14.644	15.13	14.634	14.515	14.81	14.81	14.781	14.878	14.527	14.566	14.411	14.807	15.077	14.562	14.333	14.538	14.581	14.426	14.598	14.719	15.081	15.232	14.913	15.121	15.041	14.043	14.938	14.886	14.587	15.022	14.342	14.781	14.788	14.939	14.593	14.566	14.866	14.49	14.568	14.806	14.88	14.571	15.005	14.964	15.092	14.817	14.235	14.853	14.754	14.654	14.698	14.664	14.918	14.99	14.865	14.857	14.817	14.653	14.597	14.673	14.935	14.926	14.884	14.676	13.921	14.319	14.931	14.419	14.806	15.239	14.968	15.095	15.186	14.413	14.522	14.808	14.724	14.868	14.443	14.747	15.128	14.417	14.608	14.769	15.004	14.635	14.78	15.223	14.923	14.594	14.665	13.854	14.603	14.568	14.418	14.25	14.673	14.839	14.706	14.951	14.683	14.866	15.027	15.023	14.793	14.582	14.733	15.011	14.917	14.758	14.559	15.176	14.239	14.668	14.421	14.722	14.712	15.023	15.069	14.068	14.694	14.117	14.712	14.762	14.889	15.048	14.402	14.158	14.985	14.918	15.033	14.955	14.57	14.736	15.043	14.446	14.582	14.949	15.02	14.498	15.073	14.494
Prot_13623_Spr	209_Requants_ID_13623_VLSYAPGPLDNDMQQLAR_3_Proteotypic_1	Spr	14.196	14.666	14.233	13.985	14.444	14.282	14.455	14.86	14.328	14.574	14.077	14.395	14.534	14.129	14.201	14.187	14.055	14.478	14.48	14.396	14.493	14.45	14.877	14.929	14.622	14.147	14.364	14.208	14.384	14.517	14.707	14.462	14.151	14.084	14.362	14.147	14.267	14.099	14.036	14.232	14.277	14.44	14.788	14.536	14.564	14.348	14.497	14.091	13.861	14.353	14.613	14.534	14.397	14.288	14.331	14.059	14.944	14.273	14.702	14.456	14.292	14.245	14.729	14.438	14.365	14.278	14.486	14.203	14.3	14.096	14.382	14.205	14.028	14.6	14.018	14.275	14.384	14.696	14.322	14.755	14.094	14.226	14.701	14.313	14.456	14.236	14.335	14.655	14.406	14.672	14.058	14.159	14.165	14.629	14.328	14.346	14.501	14.51	14.513	14.405	13.977	14.272	14.78	14.63	14.24	14.179	14.352	14.257	14.413	14.329	14.826	14.178	14.453	14.829	14.606	14.31	14.174	14.537	14.216	14.325	14.245	14.228	13.979	14.468	14.454	14.65	14.567	14.404	14.246	14.223	14.339	14.321	14.066	14.785	14.199	14.326	14.664	14.466	14.565	14.688	14.527	14.138	14.342	14.78	14.407	14.421	14.33	14.73	14.27	14.43	14.331	14.11	13.873	14.226	14.561	14.963	14.091	14.35	14.615	14.298	14.631	14.506	14.471	14.119	14.377	14.354	14.602	14.659	14.369	14.369	14.359	14.283	14.284	14.59	14.325	14.117	14.369	14.594	14.294	14.34	14.627	13.769	14.751	14.44	14.131	14.616	14.264	14.024	14.338	14.319	14.473	14.55	14.497	14.343	14.347	14.609	14.439	14.225	14.555	14.643	14.473	14.03	14.6	14.006	14.569	14.436	14.514	14.412	14.061	14.363	14.244	14.253	14.536	14.446	14.594	14.213	14.4	14.674	14.195	13.931	14.678	14.367	14.382	14.434	14.313	14.513	14.35	14.497	14.695	14.522	14.395	14.374	14.246	14.164	14.55	14.369	14.545	14.198	13.951	14.55	13.932	14.498	14.495	14.746	14.334	14.542	14.249	14.201	14.089	14.46	14.725	14.741	13.801	14.439	14.562	14.493	14.296	14.384	14.657	14.434	13.989	14.148	13.603	14.811	15.027	14.622	14.362	14.537	14.184	14.191	14.325	14.314	14.335	14.466	14.306	14.393	14.388	14.464	14.534	14.161	14.475	14.142	14.29	14.471	14.589	14.171	14.42	14.423	14.373	14.502	14.522	14.544	14.523	14.323	14.361	14.539	13.968	14.446	14.414	13.609	14.49	14.757	14.461	14.569	14.485	14.309	13.768	14.572	14.57	14.492	14.32	14.309	14.212	14.443	14.332
Prot_37334_Spr	35_Requants_ID_37334_LLLINNAATLGDVSK_3_Proteotypic_1	Spr	14.561	14.455	14.173	14.094	14.249	14.01	14.361	14.21	14.136	14.243	14.251	14.418	14.559	14.206	14.333	14.056	14.248	14.127	13.95	14.18	14.323	14.275	14.356	14.209	14.516	14.317	14.633	13.993	14.158	14.353	14.578	14.417	14.429	14.207	14.21	13.995	14.234	14.126	14.375	14.302	14.284	14.287	14.299	14.015	14.334	14.14	14.066	14.05	14.241	14.421	14.379	14.489	14.629	14.282	14.476	14.495	14.248	14.012	13.988	14.179	14.422	14.106	14.029	14.387	14.24	14.21	14.277	14.269	14.195	14.391	14.454	13.874	14.64	14.379	14.527	14.199	14.421	14.492	14.347	14.095	14.344	14.1	14.104	14.163	14.271	14.349	14.739	13.895	14.136	14.223	14.252	14.372	14.224	14.077	14.263	14.372	14.516	14.192	14.225	14.304	14.565	14.17	14.22	14.05	14.474	14.261	14.284	14.001	14.66	14.368	14.209	14.264	14.191	14.053	14.398	14.44	14.346	14.314	14.408	14.132	14.144	14.257	13.899	14.249	14.29	14.568	14.156	14.264	14.21	14.347	14.416	14.273	14.461	14.361	14.347	14.033	14.264	14.291	14.201	14.379	14.651	14.254	14.425	14.333	14.106	14.449	13.926	14.511	13.99	14.449	14.402	14.184	14.12	14.242	14.296	14.388	14.147	14.277	14.274	14.083	14.458	14.798	14.047	14.288	13.875	14.28	14.28	14.114	14.472	14.33	14.428	14.562	14.046	14.356	13.849	14.246	14.136	14.162	14.206	14.306	14.412	14.27	14.439	14.249	14.122	14.326	14.312	14.063	14.373	14.178	14.192	14.34	14.349	14.347	14.473	14.09	14.232	14.114	14.188	14.607	14.602	14.205	14.095	14.068	14.427	14.364	14.129	14.432	14.276	14.24	14.204	14.272	14.407	14.579	14.058	14.144	14.421	14.258	14.021	14.039	14.516	14.159	14.222	14.291	14.16	13.922	13.79	14.641	14.22	14.419	14.621	14.139	14.327	14.233	14.463	14.06	14.243	14.183	14.16	14.404	14.145	14.232	14.396	14.331	14.324	14.41	14.323	14.195	13.982	14.398	14.475	14.356	14.223	14.272	14.379	14.05	14.249	14.22	14.316	14.061	14.2	14.249	13.963	14.407	14.445	14.381	14.377	14.273	14.223	14.223	14.333	14.41	14.243	14.312	14.11	14.173	14.257	14.282	14.328	14.321	14.347	14.256	14.21	14.269	14.219	14.397	14.461	14.417	14.106	14.197	14.184	14.196	14.333	14.327	14.348	14.482	14.133	14.25	14.494	14.033	14.059	14.468	14.408	14.487	14.199	13.923	14.63	14.428	14.038	13.871	14.352	14.547	14.03	14.398	14.764
Prot_12900_Spr	68_Requants_ID_12900_ELPRPEGLQR_2_Proteotypic_1	Spr	13.899	14.08	13.952	14.36	13.987	14.1	13.678	13.766	13.931	13.784	13.987	13.853	14.013	14.119	14.087	14.156	14.28	13.992	13.855	13.898	14.055	14.036	14.061	13.959	14.058	14.063	13.787	14.145	14.229	13.939	13.848	13.95	14.23	13.911	13.984	13.858	13.906	13.718	13.978	13.898	13.957	13.965	13.889	14.039	14.178	14.029	14.262	14.325	14.015	14.191	13.803	13.72	13.919	13.508	13.937	13.854	13.933	13.931	14.216	14.248	14.567	14.019	14.051	13.885	13.91	13.889	13.859	14.01	13.99	14.169	14.264	14.03	13.496	13.827	14.015	14.07	13.694	14.044	14.14	13.956	14.413	14.313	13.446	13.992	13.991	13.78	14.204	13.933	14.077	13.795	13.982	13.949	14.199	13.934	13.945	13.746	13.978	14.163	14.071	13.876	13.875	13.972	14.093	14.031	14.165	13.789	13.493	14.025	14.27	14.173	13.71	13.674	13.945	14.005	13.752	14.363	14.225	13.966	13.777	14.09	14.079	13.738	13.823	13.478	14	14.002	14.156	14.513	13.924	14.135	14.09	13.885	13.904	13.823	13.834	13.689	14.314	14.179	14.052	14	14.169	13.984	14.263	13.953	13.707	13.884	13.879	13.918	13.937	14.121	13.763	13.902	14.017	14.083	14.145	14.133	13.897	13.974	13.793	14.063	14.013	13.794	14.234	14.232	14.024	14.072	14.018	13.899	13.968	13.989	13.849	13.957	13.568	14.047	13.801	14.196	13.723	14.313	14.017	14.253	14.068	14.052	13.938	13.628	14.056	14.216	13.71	13.516	13.8	13.911	13.897	14.172	14.021	14.055	14.147	14.176	13.711	13.739	14.063	14.195	14.105	13.804	13.841	14.101	13.978	13.904	14.278	13.934	13.713	14.113	13.733	14.159	14.383	13.843	13.853	13.839	13.892	14.222	14.051	14.076	13.881	14.036	13.943	14.05	14.153	14.109	14.394	14.007	13.841	13.979	13.901	13.909	13.996	14.265	13.886	13.772	13.962	13.729	14.162	14.113	13.744	14.298	14.111	14.044	13.835	14.086	13.63	14.014	14.359	14.144	14.009	13.825	13.676	14.009	14.255	14.064	13.872	14	14.1	14.012	13.941	13.987	13.913	13.757	13.956	14.25	14.074	14.11	14.038	14.346	14.094	14.443	14.15	13.991	13.801	13.826	13.765	13.864	14.234	13.883	13.936	13.906	13.951	14.055	13.748	13.9	13.907	14.145	14.016	13.935	13.752	13.947	14.434	14.013	14.156	14.078	13.707	14.173	14.286	13.935	14.074	13.706	14.22	14.141	13.629	13.895	14.07	14.122	14.189	13.597	13.956	13.946	13.865	13.777	13.868
Prot_37559_Spr	314_Requants_ID_37559_LLSPGSVM(UniMod:35)LVSAR_2_Proteotypic_1	Spr	13.927	14.04	13.923	13.869	14.117	13.961	13.873	14.015	13.751	13.907	13.916	13.847	14.157	13.79	13.94	14.012	13.8	14.079	14.064	13.642	13.938	13.9	14.006	13.623	14.132	14.168	13.997	13.98	13.896	14.007	14.112	13.46	13.734	14.041	14.064	14.01	14.078	13.864	13.964	13.991	14.027	13.974	13.851	13.809	13.896	13.537	13.878	14.18	14.19	14.108	14.095	14.087	13.79	14.306	13.802	13.725	13.62	14.122	13.629	14.125	13.955	13.983	13.55	13.883	13.919	13.59	13.778	13.749	14.192	14.265	14.452	14.089	14.48	13.924	14.107	14.147	13.706	13.793	13.971	13.396	14.06	14.072	13.644	14.008	14.152	13.835	13.656	14.032	13.9	14.276	13.94	13.925	13.769	13.972	13.876	13.802	14.008	13.87	13.914	13.917	13.913	14.196	13.727	13.957	14.1	14.049	14.067	13.942	13.71	14.058	13.87	14.11	13.863	13.845	13.942	13.93	13.93	13.927	13.902	13.643	14.735	14.074	13.563	13.963	13.565	13.662	13.888	13.965	13.851	13.739	14.261	14.054	13.559	13.812	13.964	14.115	13.94	13.732	13.877	13.917	14.052	13.961	13.864	13.961	13.927	13.712	14.046	13.892	13.927	13.868	13.865	14.151	13.911	14.234	14.2	13.851	13.959	14.028	13.877	13.812	13.834	13.869	14.102	13.906	13.754	13.876	13.66	13.895	14.077	13.881	13.583	13.999	13.871	13.666	13.795	14.309	13.933	14	14.053	14.151	14.395	14.026	14.072	14.088	13.828	13.843	13.772	13.616	14.07	13.938	13.707	13.977	14.022	13.514	13.951	14.27	13.828	13.946	14.197	13.614	13.884	14.264	13.835	14.11	13.843	13.718	13.932	14.288	13.781	13.836	14.029	14.293	13.684	13.692	13.985	13.874	14.125	13.838	13.879	13.717	13.902	14.265	13.912	13.868	14.357	13.675	13.597	14.22	13.851	13.979	13.593	13.857	13.884	13.906	14.105	14.278	14.064	13.77	14.031	13.805	14.09	13.842	13.712	13.985	14	14.218	14.225	13.947	13.558	13.907	14.025	13.863	13.971	13.825	14.11	13.883	13.677	13.616	13.988	14.217	13.953	14.171	14.012	14.125	14.254	13.709	13.826	14.139	13.942	14.31	13.908	13.8	13.87	14.1	14.056	13.918	13.621	13.949	13.715	13.789	13.714	14.117	13.865	14.128	13.415	14.135	14.167	14.023	13.862	13.615	13.888	13.777	14.229	13.966	14.409	14.001	13.937	13.887	13.861	13.595	14.029	13.994	13.739	13.827	13.868	13.717	13.968	14.305	14.102	13.733	13.812	13.749	13.906	13.719	14.074
Prot_2920_Spr	37_Requants_ID_2920_EELGAQQPDLK_2_Proteotypic_1	Spr	14.033	13.65	13.868	13.998	13.655	13.708	13.946	13.914	13.988	14.235	13.66	14.062	13.991	13.866	13.895	14.203	13.74	13.843	13.623	13.498	13.847	13.794	14.007	13.851	13.663	14.167	13.861	13.964	13.753	13.761	13.766	13.855	14.084	14.59	14.044	13.905	13.938	13.907	13.835	13.67	13.75	13.298	13.995	13.748	13.602	14.128	13.6	14.036	14.027	13.947	14.007	13.912	14.002	13.727	13.965	14.069	14.181	13.36	13.933	13.659	14.17	13.525	13.982	13.776	13.637	14.215	14.116	13.968	13.655	14.074	14.314	13.779	14.095	13.586	14.114	13.968	14.173	13.806	14.272	13.879	13.901	14.082	12.928	13.828	13.822	14.355	14.241	13.382	13.463	13.883	13.739	13.945	13.676	13.655	14.007	13.533	14.001	13.99	13.899	13.989	13.726	14.284	13.927	13.623	14.222	13.597	13.645	13.527	14.194	14.144	13.588	13.932	13.943	13.792	14.066	13.916	14.062	13.925	13.484	13.315	13.819	13.728	13.908	13.731	13.785	13.8	14.001	14.138	13.75	13.577	14.185	13.998	13.793	13.824	13.821	13.963	14.123	13.541	13.984	13.771	13.932	14.027	14.03	13.638	13.687	13.654	13.777	13.847	13.61	13.864	13.963	14.222	13.731	13.876	14.18	13.666	14.014	14.144	14.172	13.501	14.126	13.996	13.869	13.84	13.666	13.419	14.051	13.922	13.719	13.937	13.65	13.917	13.562	13.699	13.539	14.8	13.807	14.073	14.217	13.827	13.404	14.155	14.123	13.66	13.781	14.165	13.735	13.709	13.933	13.905	14.091	14.117	13.296	13.858	13.94	13.993	13.652	14.131	13.925	13.919	14.213	13.751	13.436	14.215	13.948	13.899	13.686	14.4	13.867	13.398	13.833	13.886	13.898	13.831	14.033	13.977	14.032	13.993	14.185	14.013	12.844	14.07	13.998	13.857	13.946	14.055	13.84	13.717	13.902	13.553	13.961	13.94	14.076	14.207	13.924	14.023	14.094	13.91	12.861	13.9	13.968	14.059	13.93	13.928	13.923	14.34	14.284	13.533	13.914	14.114	13.897	13.95	13.616	13.923	13.93	14.072	13.779	14.071	13.898	14.067	13.933	13.832	13.849	13.97	13.76	13.724	13.859	14.147	13.771	13.977	13.728	13.877	13.999	13.741	14.034	13.692	14.182	13.897	13.826	13.557	13.891	14.197	13.702	13.922	13.552	13.832	14.262	13.845	13.974	13.957	13.689	14.1	13.992	14.033	13.719	14.083	14.076	14.173	13.975	13.871	13.9	13.664	13.833	14.034	13.68	13.778	13.683	13.962	13.855	14.081	13.749	13.951	13.815	14.095	14.217
Prot_47984_Spr	23_Requants_ID_47984_QLKEELGAQQPDLK_2_Proteotypic_1	Spr	13.385	12.982	13.336	13.241	13.169	13.327	13.171	13.448	13.248	13.476	13.311	13.082	13.336	13.426	13.112	12.92	13.021	13.352	12.916	13.233	13.236	13.363	13.203	13.358	13.185	13.454	13.266	13.282	13.132	13.388	13.336	13.329	13.512	13.413	12.93	12.897	13.305	13.203	13.175	13.554	13.255	13.062	13.162	13.279	13.388	13.139	13.141	13.275	13.219	13.316	13.227	13.306	13.294	12.744	13.26	13.295	13.593	13.095	13.447	13.482	13.602	13.1	12.949	13.192	13.23	13.264	13.557	13.051	13.004	13.489	13.566	13.093	13.079	12.898	13.051	13.071	13.495	13.392	13.647	13.46	13.023	13.12	13.154	13.291	13.437	13.038	13.282	13.299	13.23	13.018	13.271	13.283	13.271	13.293	13.261	12.999	13.345	13.229	13.178	13.103	13.404	13.228	13.407	13.258	13.559	13.072	12.943	12.834	13.715	13.269	13.242	13.225	13.248	13.42	13.257	13.328	13.572	13.341	12.943	13.294	13.375	13.222	13.316	12.911	12.986	13.297	13.393	13.752	13.113	13.251	13.193	13.188	12.958	12.936	13.236	13.153	13.634	13.139	13.308	13.462	13.533	13.206	13.573	13.256	13.149	13.166	13.05	13.417	13.368	13.23	13.236	13.338	13.052	13.2	13.473	13.304	13.021	13.311	13.203	13.228	13.322	13.333	13.214	13.456	13.243	12.97	13.508	13.413	13.196	13.361	13.247	13.038	13.168	13.336	13.014	13.276	13.21	13.479	13.311	13.295	13.415	13.304	13.39	12.963	13.256	13.327	13.145	13.419	13.035	13.02	13.094	13.07	12.966	13.52	13.499	13.494	13.273	13.218	12.96	13.396	13.195	13.178	13.305	13.209	13.225	13.258	13.355	13.004	13.006	13.512	13.08	13.02	13.565	13.554	13.198	13.168	13.127	13.334	13.386	13.314	12.939	13.232	13.379	13.171	13.196	13.447	13.598	13.266	13.363	13.032	13.017	13.112	13.167	13.588	13.287	13.302	13.217	12.966	13.216	13.302	13.275	13.48	13.362	13.264	13.235	13.3	13.319	13.145	13.59	13.357	12.616	13.462	13.139	13.386	13.443	13.095	13.265	13.436	13.347	13.556	13.471	13.033	13.048	13.077	13.356	13.086	13.286	13.027	13.292	13.283	13.196	13.243	13.267	13.339	13.213	13.393	13.368	13.522	13.248	13.145	13.194	13.252	13.31	13.304	13.014	13.316	13.244	13.256	13.165	13.403	12.911	13.414	13.222	13.282	13.407	13.287	13.218	13.394	13.894	13.297	13.09	13.119	13.307	13.502	13.113	13.478	13.327	13.044	13.202	12.98	12.86	13.28	13.128	13.419	13.147
Prot_37560_Spr	181_Requants_ID_37560_LLSPGSVMLVSAR_3_Proteotypic_1	Spr	13.107	13.27	12.579	12.914	13.38	12.823	12.665	12.866	13.419	13.634	12.972	12.825	13.179	13.038	13.11	12.857	12.816	12.392	12.867	12.816	12.498	12.904	12.904	13.395	12.974	13.276	13.137	12.316	12.675	13.077	12.831	13.229	13.084	12.968	13.167	13.166	13.431	12.884	13.246	13.4	13.045	13.112	13.122	13.155	12.873	12.975	12.705	12.731	12.419	12.716	12.821	13.06	12.737	12.826	12.924	13.212	13.738	12.78	13.737	12.537	13.081	12.698	13.556	13.154	13.075	12.914	13.093	13.011	12.854	12.986	12.71	13.215	13.098	12.568	12.96	12.989	12.87	13.344	13.248	13.592	12.96	12.41	12.82	13.066	13.436	12.817	13.186	12.305	13.09	13.394	12.8	12.859	12.637	12.998	13.071	13.057	13.006	13.099	12.873	13.028	13.23	13.228	13.296	12.757	12.788	12.604	12.733	13.148	13.364	12.76	13.128	12.891	12.964	12.996	13.226	12.99	12.766	13.048	13.083	13.326	12.994	12.824	13.093	11.833	12.924	13.504	13.122	13.223	12.813	12.314	12.924	12.972	12.802	13.02	12.476	13.014	13.141	13.503	13.029	13.129	13.106	12.956	13.522	12.935	12.669	12.881	13.064	13.312	12.99	12.924	12.916	12.937	13.211	12.856	12.864	12.81	12.685	12.544	12.859	12.888	13.439	12.463	12.656	12.896	13.057	12.884	13.06	13.216	13.069	13.628	13.429	13.523	13.101	13.389	12.981	12.844	13.048	12.676	12.709	12.67	12.829	12.605	12.995	13.113	13.064	13.11	13.059	13.016	13.197	13.116	12.694	12.879	13.211	12.782	13.138	12.938	13.023	13.07	12.781	13.009	13.348	12.93	13.247	12.451	12.948	13.396	13.05	13.144	12.86	12.69	13.577	12.897	13.241	12.442	12.849	12.798	13.067	13.057	12.991	12.346	13.274	13.239	13.19	13.148	12.481	13.062	12.822	13.279	13.244	13.16	12.915	13.077	13.031	13.145	12.904	13.207	13.012	12.577	12.616	12.702	12.728	13.559	13.262	12.845	13.144	13	12.969	13.145	12.888	12.829	12.704	13.397	13.144	13.436	12.718	12.798	12.857	13.062	12.903	12.653	13.142	13.214	12.797	12.484	13.404	13.322	12.812	12.112	12.395	13.327	12.749	12.901	13.201	13.097	13.013	13.269	13.418	13.327	12.828	12.903	13.02	12.809	12.353	12.876	13.646	13.223	12.902	12.821	13.248	13.243	13.161	13.29	13.184	12.932	12.646	12.954	12.901	13.233	13.264	12.39	12.844	13.162	12.804	12.97	13.118	12.675	13.467	12.994	13.096	12.817	13.311	13.604	12.937	13.106	13.363
Prot_14210_Spr	13_Requants_ID_14210_ETSKDPELR_2_Proteotypic_1	Spr	12.066	12.282	12.803	12.909	12.569	12.905	13.004	12.437	12.564	12.365	12.266	12.398	12.778	12.689	13.007	12.971	12.653	12.924	12.92	12.683	12.653	12.22	12.369	12.183	12.124	12.706	12.594	12.505	12.455	12.685	12.548	12.474	12.67	12.736	12.809	12.462	12.904	12.818	12.5	12.678	12.745	12.388	12.654	12.585	12.84	12.466	12.268	12.466	12.985	12.343	12.626	12.552	12.247	11.885	12.405	12.528	12.916	12.605	13.028	12.945	12.882	12.753	12.556	12.72	12.46	12.66	12.754	12.675	12.654	13.101	12.756	12.896	12.965	12.969	12.926	9.709	12.852	13.105	12.944	12.72	11.148	13.006	12.647	13.138	12.633	12.408	12.609	12.82	12.47	12.604	12.448	12.325	12.508	12.591	12.272	12.772	12.652	12.797	12.38	12.405	12.579	12.749	12.706	12.732	12.666	12.337	11.411	12.659	13.112	12.895	12.796	12.953	12.567	12.807	12.34	12.621	12.264	12.402	12.113	12.79	13.279	12.685	12.397	11.924	11.979	12.538	12.832	12.98	12.182	12.918	13.129	12.961	12.831	11.906	12.258	12.796	13.186	12.368	12.666	12.424	12.3	11.86	12.668	13.22	12.737	12.328	12.025	12.86	12.591	12.367	12.413	12.69	12.119	12.557	12.745	12.988	13.084	12.288	12.823	12.254	12.559	12.538	12.942	12.524	12.439	11.946	13.047	13.181	12.291	12.728	12.555	12.075	11.947	12.334	12.065	13.551	12.494	12.911	13.119	12.65	12.193	12.926	12.646	11.934	12.628	13.169	12.607	11.891	12.41	12.659	11.712	12.951	12.099	12.343	13.405	13.008	12.737	12.243	12.408	12.52	12.953	12.235	12.542	12.344	12.955	12.947	12.41	12.516	12.624	12.243	12.386	12.569	12.788	12.214	12.927	12.627	12.761	12.961	13.183	12.69	12.353	12.542	12.311	11.961	11.943	13.363	13.556	13.092	12.977	12.769	12.652	12.501	12.374	12.55	12.665	12.231	12.26	12.073	12.446	12.801	12.414	12.951	13.186	12.954	13.021	13.287	12.396	12.59	13.105	12.513	11.873	12.801	12.635	12.92	12.505	12.572	12.326	12.512	12.826	13.076	12.818	13.026	12.608	12.222	12.674	12.484	12.049	12.565	12.426	12.556	12.73	12.393	12.571	12.022	12.631	12.266	12.671	13.001	12.923	12.321	11.945	12.944	12.723	12.297	12.203	12.521	12.44	12.414	13.627	12.791	12.837	12.859	13.395	13.164	12.819	12.299	11.746	12.679	12.818	11.937	12.333	12.746	12.833	12.926	12.646	12.352	12.545	12.07	13.095	13.094	12.922	13.16	12.53	12.654	11.881
Prot_36708_Spr	25_Requants_ID_36708_LKSDGALVDC(UniMod:4)GTSAQK_2_Proteotypic_1	Spr	12.566	12.45	12.904	12.729	12.611	12.49	12.048	12.64	12.242	12.541	12.322	12.587	13.029	12.502	12.564	12.93	12.551	12.582	12.57	12.612	12.539	12.207	12.732	12.817	12.554	12.943	12.515	12.425	12.196	12.979	12.29	12.231	12.679	12.844	12.532	12.31	12.779	13.249	12.797	12.4	12.272	12.4	12.324	12.481	12.337	12.536	12.476	12.083	12.521	12.761	12.74	12.48	12.826	12.485	12.613	12.522	12.833	12.466	12.911	12.789	12.777	12.746	12.768	12.908	12.466	12.52	12.224	12.451	12.605	12.671	11.587	12.448	12.693	12.874	12.955	12.246	12.185	12.281	12.587	12.421	12.466	12.695	13.034	12.693	12.519	12.508	12.504	12.792	12.269	12.653	12.376	12.719	12.676	12.547	12.552	12.712	12.265	12.782	12.407	12.162	12.67	12.511	12.783	12.789	11.815	12.828	12.734	12.781	12.731	12.335	12.091	12.517	12.563	12.759	12.611	12.918	12.683	12.744	12.439	12.408	12.794	12.185	12.493	12.218	12.338	12.936	13.03	13.095	12.484	12.799	12.443	12.812	12.58	12.359	12.419	12.069	13.087	12.436	12.64	12.785	12.714	12.588	12.75	12.896	12.549	12.48	12.387	12.487	12.374	12.743	12.774	12.673	12.488	12.431	12.776	12.743	12.732	12.504	12.731	12.449	12.371	12.571	12.812	12.853	12.675	12.28	12.662	12.773	12.746	13.046	12.469	12.144	12.576	12.416	12.342	12.436	12.438	12.857	12.711	12.715	13.006	12.81	12.534	12.25	12.831	12.712	12.263	12.159	12.679	12.635	12.198	12.03	12.468	13.003	12.916	12.85	12.951	12.452	12.048	12.522	13.009	12.446	12.823	11.97	12.815	12.609	12.777	12.473	12.449	12.435	12.686	11.793	13.259	12.687	12.532	12.377	12.727	13.047	12.609	12.646	12.709	12.571	12.471	12.545	12.6	12.677	12.973	12.83	12.659	12.633	12.632	12.359	12.387	12.569	12.827	12.471	12.575	12.331	12.473	12.876	11.805	12.88	12.859	12.798	12.576	12.629	12.234	12.224	12.646	12.743	12.65	12.836	12.004	12.91	12.465	12.509	12.786	12.922	12.928	12.683	11.962	12.483	12.2	12.147	11.94	12.651	12.417	12.369	12.657	12.901	12.582	12.557	12.903	12.814	12.717	12.758	12.646	12.554	12.584	12.445	12.801	12.482	12.901	12.211	12.182	12.402	12.65	12.794	12.623	12.666	12.705	12.589	12.205	12.57	12.446	12.982	12.876	13.013	12.905	11.999	12.548	12.426	12.46	12.61	12.616	12.724	12.538	12.498	12.7	12.644	12.559	12.614	12.993	12.615	12.737
Prot_64493_Sprr1a	298_Requants_ID_64493_VPEPC(UniMod:4)QPK_2_Proteotypic_1	Sprr1a	13.261	12.958	12.792	12.723	12.73	12.9	13.252	12.816	12.488	13.037	12.467	12.85	13.204	12.656	13.063	13.211	13.028	13.275	12.825	12.829	12.609	12.739	15.2	12.859	12.933	12.941	12.942	12.71	13.015	12.828	12.66	12.403	12.444	13.255	13.078	13.224	13.009	12.704	13.288	12.889	12.733	12.356	12.61	13.171	12.705	12.36	12.896	13.223	13.477	13.053	13.042	12.55	12.912	13.137	13.364	12.991	13.775	12.717	12.695	12.964	12.808	12.673	13.887	12.392	12.776	12.655	12.748	12.824	12.717	12.626	12.886	12.749	12.814	13.307	12.717	13.032	12.702	13.379	12.545	12.181	15.058	12.715	12.634	12.596	13.031	12.92	13.254	12.477	12.907	12.946	12.924	12.463	12.595	13.154	12.932	13.76	12.764	12.63	12.326	14.039	12.753	13.489	12.614	12.396	12.869	12.613	12.81	12.603	12.935	13.33	12.954	12.498	12.526	14.532	13.06	12.199	12.881	12.704	13.067	12.651	13.139	12.893	12.535	12.49	12.557	12.512	12.473	13.006	12.631	13.177	12.804	13.581	12.446	13.041	12.807	12.797	14.393	12.32	12.736	13.288	12.952	12.858	12.887	13.69	12.309	13.001	12.526	12.663	12.993	12.664	12.371	12.547	13.014	13.015	13.092	13.218	13.292	12.575	12.925	13.379	12.251	14.621	13.067	12.765	12.722	12.689	12.487	12.878	12.601	12.93	12.996	12.227	12.008	12.624	13.573	13.224	12.984	13.023	12.921	13.048	12.96	12.738	13.132	13.107	12.918	13.252	13.028	13.026	12.921	13.048	12.687	12.849	12.166	12.841	13.298	12.947	12.354	13.119	13.131	13.115	12.501	13.303	12.223	12.837	13.23	13.595	12.444	12.672	12.923	12.594	13.117	12.976	12.799	12.819	12.849	12.836	12.951	13.236	12.804	13.06	13.046	13.158	12.919	12.737	12.833	14.071	12.915	12.414	12.318	12.48	12.739	14.97	12.925	12.724	12.719	12.332	12.585	13.787	13.126	12.75	13.367	12.466	12.823	12.697	12.882	13.432	12.643	12.41	12.983	13.295	13.134	12.55	12.721	12.815	13.981	12.363	13	13.02	12.971	13.235	12.593	12.924	13.551	12.934	12.681	12.822	12.838	12.994	12.927	12.752	12.58	13.257	12.561	12.644	12.721	12.651	12.896	12.73	12.691	12.706	12.422	15.346	12.813	13.725	12.678	13.17	12.372	12.467	12.907	12.968	12.762	12.745	13.047	13.172	13.197	13.736	12.915	12.75	12.624	12.978	12.45	12.48	12.655	12.355	12.921	14.743	12.735	12.882	12.885	13.288	12.976	12.617	13.009	12.377	12.953
Prot_62232_Spryd4	82_Requants_ID_62232_VGLLLDYEAK_2_Proteotypic_1	Spryd4	15.413	15.122	15.329	15.371	15.273	15.088	15.471	14.916	15.208	15.088	15.444	15.483	15.205	15.178	15.357	15.206	15.302	15.289	15.424	15.301	15.321	15.314	14.849	15.094	15.315	15.533	15.334	15.337	15.211	15.31	15.373	15.178	15.293	14.94	15.165	15.235	15.114	15.16	15.474	15.493	15.392	15.125	15.161	14.988	14.999	15.04	15.417	15.996	16.092	15.465	15.126	15.201	15.307	15.333	15.173	15.304	14.724	15.108	14.836	15.153	15.22	15.296	14.995	15.106	15.35	15.307	15.3	15.412	15.472	15.267	15.251	15.067	15.709	15.411	15.459	15.459	15.381	14.863	15.459	14.803	14.977	15.048	15.488	15.506	15.357	14.928	15.185	15.214	15.603	15.421	15.348	15.348	15.173	15.352	15.141	15.87	15.001	14.989	15.299	15.272	14.802	15.223	15.515	15.46	15.157	15.408	15.546	15.219	15.046	15.234	15.169	15.067	15.25	15.251	15.655	15.24	15.119	15.129	15.061	15.27	15.226	15.377	15.277	15.364	15.405	15.482	15.252	15.296	15.156	15.229	15.202	15.345	15.147	15.135	15.4	15.061	15.315	15.084	15.193	15.039	15.599	15.185	15.246	15.369	15.302	15.557	15.407	15.195	15.279	15.329	15.214	14.987	15.174	15.161	15.282	15.201	15.435	15.211	15.151	15.367	15.277	15.033	15.148	15.303	15.387	15.606	15.268	15.204	15.234	15.06	15.337	15.308	15.356	15.261	15.904	15.208	14.886	15.081	15.229	15.303	15.186	15.017	14.984	15.517	15.173	14.938	15.234	16.267	16.109	15.336	15.094	14.905	15.198	15.139	15.103	15.143	15	15.936	15.344	14.878	15.412	15.406	14.915	15.35	15.384	15.256	15.337	15.303	15.113	15.431	15.23	15.242	15.298	15.549	15.092	15.259	15.129	15.431	15.035	15.127	14.941	15.139	15.452	15.181	15.225	15.241	15.152	15.194	15.145	15.459	14.965	15.195	15.511	15.401	15.37	15.38	15.206	15.686	14.476	15.182	15.004	15.111	15.578	15.303	15.225	15.159	15.448	15.52	15.13	15.372	14.829	15.501	15.373	15.127	15.061	15.437	15.538	14.843	15.166	15.369	14.753	15.401	15.123	15.484	15.395	15.483	15.28	15.523	15.37	15.343	15.403	14.654	15.487	15.412	15.256	15.17	15.197	15.214	15.082	15.276	15.115	15.203	15.28	15.288	14.849	15.404	15.38	15.248	15.256	15.42	15.183	15.305	15.144	15.111	15.42	15.385	15.267	15.312	15.138	15.247	14.892	15.414	15.265	15.179	15.244	14.969	15.197	15.252	15.01	16.258	14.976	15.049	15.421	15.252	15.225
Prot_17093_Spryd4	296_Requants_ID_17093_FREWAVVLGDTTVTSGR_3_Proteotypic_1	Spryd4	14.838	14.973	14.617	14.885	14.682	14.671	14.927	14.542	14.818	14.743	14.837	14.955	14.831	14.632	14.831	14.799	14.686	14.706	14.859	14.816	14.702	14.934	14.728	14.484	14.829	14.811	14.979	14.958	14.617	14.565	14.959	14.967	14.77	14.706	14.973	14.743	14.49	14.634	14.632	14.862	14.919	14.616	14.753	14.625	14.972	14.782	14.681	15.116	15.575	14.757	14.68	14.695	14.95	15.051	14.69	14.866	14.162	14.896	14.047	14.654	14.745	14.882	14.314	14.74	14.905	14.821	14.904	14.823	14.685	15.131	14.92	14.813	15.006	15.085	14.94	14.97	15.04	14.408	14.946	14.178	14.765	14.607	14.841	14.835	14.849	14.504	14.818	14.757	15.081	14.897	14.652	14.888	14.738	14.749	14.388	15.396	14.581	14.679	14.962	14.598	14.908	14.768	14.774	14.819	14.75	14.737	15.072	14.622	14.45	15.02	14.443	14.726	14.529	14.706	15.171	14.9	14.885	14.779	14.49	14.867	14.612	14.757	14.714	14.975	14.983	14.534	14.727	14.805	14.594	14.798	14.834	14.688	14.763	14.693	14.797	14.722	14.845	14.734	14.657	15.038	14.876	14.533	14.682	14.781	14.891	14.614	14.618	14.908	14.829	14.848	14.838	14.639	14.606	15.019	14.812	14.739	14.663	14.975	14.829	14.416	14.879	14.887	14.682	14.975	14.643	15.227	14.748	14.361	14.598	14.925	14.616	14.832	14.602	14.92	15.249	14.756	14.752	14.567	14.711	14.62	14.696	14.614	14.686	14.746	14.558	14.771	14.604	15.681	15.536	14.878	14.893	14.408	14.743	14.671	14.372	14.826	14.349	15.205	15.099	14.722	14.63	14.804	14.833	14.805	14.82	14.578	14.877	14.851	14.777	14.918	14.99	14.888	14.513	14.985	14.779	14.616	14.476	14.613	14.819	14.527	14.681	14.584	14.829	15.058	14.804	14.447	14.224	14.732	14.518	14.838	14.852	14.859	15.07	14.877	14.933	14.781	14.493	14.991	14.723	14.829	14.772	14.685	14.815	14.341	14.815	14.952	14.872	14.592	14.927	14.83	14.542	14.802	14.57	14.755	15.149	14.758	14.598	14.69	14.723	14.693	14.427	14.659	14.651	14.978	15.027	14.89	14.891	15.366	14.701	14.654	14.851	14.411	14.811	14.612	14.751	14.665	14.624	14.712	14.713	15.209	14.459	14.652	15.162	14.766	14.537	14.749	14.639	15.122	14.628	15.055	14.718	14.72	14.788	14.83	14.761	14.778	14.775	14.647	14.756	14.748	14.484	14.971	14.637	14.751	14.749	14.425	15.123	15.048	14.468	15.287	14.799	14.71	14.679	14.772	15.073
Prot_115375_Spryd4	129_Requants_ID_115375_YGLVGLEPTK_2_Proteotypic_1	Spryd4	15.133	14.701	13.561	13.903	15.446	14.071	15.657	13.929	14.038	15.561	15.109	14.272	14.147	13.824	14.436	14.182	14.402	14.561	14.347	14.957	15.865	14.28	14.391	14.32	14.301	14.547	14.338	15.469	14.38	14.516	14.699	14.548	14.35	14.275	14.674	14.286	14.25	14.215	14.508	14.484	14.454	14.308	14.434	14.264	15.374	14.816	14.543	15.102	15.236	14.634	14.305	14.201	14.253	14.431	15.541	14.414	14.272	14.869	14.248	14.473	14.138	15.078	14.46	13.956	14.277	14.262	14.482	14.358	14.403	14.447	14.508	14.466	14.583	14.405	14.202	15.422	14.874	14.202	14.398	14.209	15.899	14.108	14.222	14.651	14.626	14.307	14.492	14.655	14.993	14.221	14.234	14.503	14.365	14.553	14.63	15.763	14.29	13.949	14.75	14.573	14.333	14.444	14.55	14.572	14.383	14.598	14.63	14.209	14.257	14.551	14.456	15.358	14.214	14.527	15.536	14.224	14.713	14.335	14.629	14.432	14.31	14.451	14.375	14.519	14.721	14.562	14.309	14.603	14.382	14.274	14.539	15.055	14.741	14.699	14.821	14.418	14.246	14.306	14.589	14.472	14.56	14.326	14.376	14.601	14.729	14.406	14.542	14.457	14.742	13.173	14.615	13.671	14.678	14.713	14.671	14.623	14.744	14.793	14.731	14.688	14.664	14.769	14.598	14.316	14.38	15.204	14.195	14.611	14.055	14.539	14.507	14.336	14.179	14.478	15.598	13.873	14.284	14.083	14.856	14.111	14.035	14.304	14.411	15.077	14.446	14.068	14.13	16.119	15.982	14.601	14.017	14.63	14.672	14.015	14.033	14.329	14.241	15.858	14.469	14.225	14.086	14.784	14.539	14.648	14.392	14.484	14.271	14.799	14.602	14.664	14.795	14.386	14.175	14.788	15.031	14.731	12.806	14.903	14.526	14.735	14.41	14.624	14.386	14.593	14.558	14.396	14.002	14.624	15.006	14.683	13.869	15.066	14.78	14.035	14.258	14.657	14.163	15.257	14.157	13.761	14.818	14.36	15.017	14.711	14.25	14.822	14.15	14.814	14.284	13.83	15.035	15.435	14.244	13.968	14.142	14.695	14.833	14.256	14.609	14.538	14.028	14.713	14.45	14.44	14.641	14.306	15.133	15.241	14.207	14.351	14.301	14.681	14.817	14.76	14.224	14.027	14.068	14.557	14.315	14.845	14.253	14.433	14.72	14.501	14.408	14.186	14.793	14.84	14.398	14.755	14.709	14.192	14.366	14.668	14.338	14.544	13.649	14.941	14.875	14.123	14.55	14.412	14.726	14.025	14.809	13.708	14.372	14.599	14.28	16.792	14.664	14.138	14.517	14.523	14.377
Prot_26387_Spryd4	276_Requants_ID_26387_IGVADVDMSR_2_Proteotypic_1	Spryd4	14.086	14.007	14.803	14.335	14.415	13.902	14.317	14.002	14.311	14.418	14.526	14.529	14.194	14.702	14.367	14.392	14.209	14.626	14.157	14.404	14.632	14.412	14.596	14.803	14.252	14.366	13.911	14.104	14.398	14.339	14.196	13.951	14.214	14.074	14.225	14.097	14.524	14.293	14.371	14.578	14.406	14.221	14.018	14.237	14.217	14.325	14.57	14.801	14.904	14.368	14.096	14.29	14.195	14.078	13.984	14.208	14.795	14.16	14.914	14.329	13.932	14.258	14.819	14.231	14.241	13.946	14.28	13.802	14.569	13.97	14.067	14.085	14.433	14.24	14.067	14.399	14.297	14.832	14.299	14.627	14.039	14.328	14.121	14.684	14.261	14.332	14.13	14.053	15.032	14.277	14.309	14.043	14.3	14.4	14.306	15.044	14.247	14.069	14.197	14.238	13.96	14.523	14.359	14.47	14.497	14.305	14.03	14.197	14.112	14.49	14.613	14.085	14.097	14.602	14.965	14.371	14.166	14.377	14.217	14.33	14.236	14.378	14.549	14.287	14.374	14.451	14.557	14.238	14.159	14.269	14.408	14.51	14.056	14.488	14.46	14.079	14.15	14.356	14.375	14.374	14.253	14.298	14.292	14.358	14.66	14.237	14.471	14.467	14.35	14.211	14.526	13.953	14.354	14.264	14.364	14.16	14.147	14.206	14.431	14.455	14.605	14.263	14.375	14.299	14.139	14.873	14.42	14.297	14.21	14.436	14.589	14.063	14.36	14.34	14.683	14.09	14.472	14.261	14.023	14.1	14.338	13.983	14.152	14.458	14.279	13.987	13.832	15.48	15.204	14.376	14.05	14.229	14.236	14.372	14.288	14.109	13.992	15.04	14.08	14.291	14.215	14.447	14.553	13.964	14.059	14.45	14.29	14.282	14.341	14.318	13.998	13.945	14.69	14.56	14.457	14.523	14.496	14.567	14.015	13.906	14.366	14.55	14.617	14.306	13.949	14.73	14.568	14.523	14.24	14.483	14.081	14.127	14.374	14.33	14.317	13.935	14.361	14.839	14.244	14.474	14.26	13.953	14.486	14.273	14.167	14.41	13.963	14.767	14.474	14.359	14.16	14.084	14.711	14.324	14.003	14.362	14.231	14.444	14.241	14.337	14.763	14.238	14.367	13.848	13.944	14.134	13.81	14.276	14.196	14.065	14.641	14.561	14.528	14.682	14.563	14.416	13.807	14.263	14.382	14.529	14.499	14.301	14.132	13.931	14.665	14.519	14.107	14.449	14.241	14.353	14.58	14.133	14.222	14.12	14.307	14.272	14.681	14.586	14.454	14.137	14.394	14.211	14.513	14.218	14.527	14.266	14.091	14.054	14.221	15.466	13.966	14.286	14.369	14.329	14.613
Prot_28972_Spryd4	104_Requants_ID_28972_ISVIHTLQTDFR_3_Proteotypic_1	Spryd4	14.041	13.612	13.627	13.322	13.656	13.433	13.569	13.144	13.677	13.811	13.674	13.767	13.557	13.683	13.637	13.82	13.77	13.863	13.358	13.461	13.609	13.607	13.564	13.375	13.726	13.99	13.78	13.889	13.468	13.242	13.875	13.355	13.432	13.341	13.994	13.363	13.677	13.284	13.6	13.786	13.874	13.198	13.281	13.526	13.333	13.402	13.976	14.79	15.442	13.8	13.674	13.131	13.673	13.271	13.171	13.384	13.342	13.15	13.503	13.614	13.531	13.452	13.555	12.997	13.63	13.457	13.762	13.874	13.751	13.838	13.671	13.495	14.426	14.061	13.872	13.355	13.704	13.097	13.757	13.504	13.617	13.531	13.169	13.97	13.359	13.362	13.724	13.659	14.37	13.989	13.371	13.369	13.132	13.733	13.594	14.778	13.614	13.425	13.638	13.533	13.109	13.451	13.548	14.304	13.129	13.655	13.712	13.896	13.363	13.805	13.386	13.701	13.426	13.597	14.357	13.53	13.292	13.426	13.497	13.585	13.852	13.582	13.387	13.824	13.878	13.554	13.507	13.6	13.479	13.396	13.664	13.887	13.834	14.037	13.623	13.29	13.489	13.418	13.582	13.654	13.727	13.38	13.665	13.357	13.641	13.689	13.717	13.444	13.694	13.622	13.587	13.508	13.491	13.672	13.984	13.469	13.785	13.799	13.763	13.589	13.717	13.751	13.535	13.321	13.41	14.285	13.477	13.437	13.576	13.465	13.746	13.434	13.356	13.632	14.449	13.462	13.599	13.167	13.448	12.651	12.67	13.5	13.624	14.398	13.339	13.477	13.379	15.105	14.913	13.924	13.162	13.537	13.467	13.742	12.757	13.659	12.885	14.778	13.559	12.844	13.949	13.665	13.458	13.622	13.659	13.753	13.564	13.364	13.6	13.789	13.911	13.767	13.316	13.855	13.236	13.523	13.709	13.506	13.43	13.599	13.481	13.625	13.706	14.211	14.119	13.589	12.809	13.885	13.961	13.273	13.269	13.937	13.816	13.613	13.702	13.556	13.88	14.303	12.688	13.7	13.215	13.115	13.689	13.922	13.677	14.027	13.557	13.336	12.418	14.238	13.754	13.642	13.802	13.328	13.7	13.827	13.13	13.633	13.611	13.633	13.663	14.147	13.354	13.319	13.446	13.632	13.547	13.979	12.901	13.593	13.347	14.203	14	14.144	13.682	13.511	14.23	13.338	13.134	14.205	13.488	13.302	13.632	13.657	13.89	13.619	13.282	13.45	13.588	13.234	13.282	13.536	13.055	13.842	13.442	13.3	13.649	13.961	13.953	13.645	12.761	13.473	13.339	13.661	13.646	13.393	13.972	13.581	13.618	14.831	13.806	13.757	13.866	13.048	14.481
Prot_86257_Spryd4	304_Requants_ID_86257_HYWEVTVK_2_Proteotypic_1	Spryd4	13.492	13.072	13.073	12.938	13.07	13.28	13.004	13.227	12.901	13.265	13.269	13.315	13.418	13.126	13.191	13.229	13.186	13.136	12.852	13.023	13.302	12.834	13.454	12.976	13.074	13.358	12.983	12.925	13.304	13.113	12.877	13.158	13.394	13.066	13.659	12.993	12.686	13.57	12.901	13.126	13.149	12.892	13.151	13.086	13.266	12.84	12.804	13.571	14.844	13.287	13.102	13.356	13.163	12.994	13.101	13.093	13.123	13.181	12.824	12.631	12.764	13.333	12.65	12.84	12.894	12.824	13.334	13.499	13.138	13.562	12.811	13.638	13.224	13.471	13.562	13.17	13.07	13.042	13.425	13.12	13.263	13.204	12.632	13.106	13.404	13.578	13.019	12.632	12.947	13.216	13.348	13.013	13.179	12.949	12.382	14.092	13.052	13.138	13.361	13.203	13.366	13.269	13.072	12.76	13.273	13.184	12.808	13.31	13.5	13.453	12.857	13.579	13.247	13.069	13.806	13.256	13.063	12.921	13.57	13.063	13.303	12.816	13.012	12.916	13.086	13.363	13.387	13.117	13.407	13.082	13.029	13.416	13.278	13.177	13.38	13.079	12.922	13.146	13.231	13.214	13.176	13.304	12.911	13.44	12.929	13.318	13.337	13.132	13.146	13.225	13.165	13.322	12.723	13.244	13.423	13.438	13.127	13.041	13.4	12.656	12.858	13.471	13.521	13.17	13.04	13.491	13.072	13.118	13.117	13.055	13.035	12.932	13.072	12.939	13.62	13.052	13.212	13.205	13.211	12.872	12.872	13.417	12.964	13.32	13.31	13.09	12.982	14.234	14.32	13.215	12.827	11.981	12.869	13.249	13.204	13.249	12.89	14.267	13.078	12.982	13.068	13.296	12.921	13.361	13.244	13.203	13.3	13.066	13.035	13.25	13.307	12.89	13.105	13.223	13.166	13.143	13.412	13.206	13.244	13.517	12.857	12.999	13.161	13.369	13.394	13.282	12.541	13.306	13.274	13.459	12.965	13.386	13.333	13.188	13.258	12.76	13.36	13.468	12.857	12.977	13.29	13.152	13.159	13.391	13.571	13.77	13.003	12.999	13.001	13.422	13.099	13.272	12.685	13.633	13.511	12.938	12.934	13.123	12.613	13.347	13.37	13.471	13.144	12.958	13.296	13.18	13.206	13.377	13.216	13.178	12.704	12.674	13.614	13.065	12.926	13.34	13.216	12.951	13.077	13.057	12.425	13.413	12.949	13.756	13.302	13.385	13.45	13.358	12.937	12.592	13.155	12.666	13.891	13.244	13.896	13.405	13.038	12.854	13.086	12.918	13.114	12.933	13.028	13.19	13.072	13.398	13.395	12.901	13.125	13.098	12.953	12.867	13.191	13.131	13.212
Prot_21096_Spryd4	302_Requants_ID_21096_GPVAPAFALWDGELLTHSGLEVPK_3_Proteotypic_1	Spryd4	9.695	11.795	10.502	10.379	11.604	9.281	9.15	11.614	11.601	11.111	12.188	11.223	5.592	11.902	11.569	11.787	12.091	12.738	9.447	12.356	10.305	10.23	10.11	10.176	10.737	11.896	10.237	10.16	10.058	9.727	10.596	10.042	9.339	9.486	11.25	12.927	12.225	12.193	11.435	11.215	11.012	8.996	9.838	11.281	9.724	9.618	10.541	11.227	11.617	10.583	11	9.216	10.838	11.199	11.466	11.45	10.077	11.14	10.422	11.212	8.908	11.215	10.057	9.865	10.035	11.122	10.605	11.449	10.852	11.239	11.34	10.79	11.539	11.392	11.557	10.752	10.87	9.746	9.99	10.055	11.021	10.623	10.106	11.11	10.906	10.348	10.445	10.573	12.709	11.167	9.422	10.751	9.681	10.456	10.909	12.947	9.168	11.43	11.828	11.201	8.599	10.472	10.207	11.395	11.386	10.467	10.992	10.154	10.85	11.061	10.731	12.163	9.841	11.417	11.661	10.637	9.218	10.359	10.648	11.774	10.449	11.834	12.048	12.832	12.797	10.467	10.434	11.717	9.459	10.776	7.548	10.323	9.46	11.073	10.379	10.784	10.419	10.354	10.937	10.735	9.675	10.27	11.423	11.002	10.954	9.988	9.17	10.691	10.828	10.682	10.507	10.982	11.208	10.759	10.497	10.797	11.201	11.393	11.253	9.783	10.578	11.448	9.571	9.965	9.906	13.12	10.618	10.051	11.821	10.658	12.174	10.541	10.103	10.445	11.823	9.587	10.068	12.086	9.449	9.933	11.706	10.161	9.089	11.643	9.225	10.016	10.971	13.821	12.352	11.939	10.925	9.936	10.688	10.077	9.953	10.482	9.319	11.88	10.281	10.317	11.027	10.731	11.996	9.917	10.324	10.6	11.3	10.268	10.587	12.508	12.01	10.523	10.692	9.872	10.448	10.078	10.437	10.09	10.509	9.966	10.569	11.705	10.94	11.096	8.357	10.909	11.54	11.186	8.716	7.355	11.592	11.403	10.43	11.402	12.252	11.954	10.23	10.446	10.439	11.074	10.307	10.581	12.173	10.729	9.306	9.415	10.668	11.677	10.346	10.596	10.387	11.878	10.211	9.433	11.032	9.871	10.56	11.246	11.682	9.393	11.376	9.521	10.897	11.242	10.829	8.121	11.946	7.937	9.966	11.232	10.597	9.755	11.407	11.743	11	11.419	10.884	11.495	11.339	11.539	10.904	11.086	10.755	11.254	8.54	11.462	8.517	11.212	11.857	10.7	10.234	11.432	8.811	9.117	11.43	10.853	9.57	9.379	11.835	12.065	11.18	11.566	12.024	9.495	9.262	9.273	9.775	11.553	11.315	14.025	11.589	8.945	9.396	10.867	10.5
Prot_2411_Spryd4	308_Requants_ID_2411_DSC(UniMod:4)VGADDR_2_Proteotypic_1	Spryd4	9.589	9.833	9.886	10.64	11.03	9.82	10.15	11.273	10.165	10.131	12.3	11.602	10.239	10.168	10.394	11.85	10.147	10.334	9.087	9.563	10.109	11.151	9.98	11.655	10.476	9.393	10.492	9.859	9.543	10.432	9.86	10.843	10.655	11.094	10.311	10.323	8.004	10.422	11.154	9.496	10.248	10.47	10.486	10.514	9.964	11.879	11.002	12.013	10.141	8.795	10.336	12.544	11.985	10.764	10.872	10.965	8.6	8.808	9.798	10.322	10.247	9.973	9.202	9.421	9.834	10.101	9.759	10.443	11.262	10.722	10.752	10.494	10.201	11.717	9.454	11.161	9.989	10.05	8.87	9.487	11.395	10.209	10.702	11.443	10.828	10.608	10.056	10.412	9.84	9.449	10.079	10.031	10.749	10.265	10.403	11.746	10.63	10.369	10.776	10.568	11.258	10.661	7.119	10.681	9.928	9.98	10.893	10.67	11.425	9.842	10.882	10.61	11.277	10.435	10.957	10.643	10.708	9.952	9.223	10.204	10.448	9.951	10.789	10.122	10.087	10.698	11.062	8.942	11.427	10.076	9.639	10.336	11.978	10.504	10.889	9.638	10.322	11.3	9.063	10.554	10.63	11.263	9.795	10.234	11.212	10.297	9.536	12.414	9.766	10.269	11.316	9.984	11.365	9.956	9.775	10.649	9.982	10.942	9.762	11.253	10.262	9.483	10.415	7.47	11.605	11.423	11.802	8.837	11.018	10.346	9.959	9.33	10.326	9.238	10.247	11.857	10.305	9.651	10.469	11.516	10.516	10.951	11.24	11.006	10.242	10.92	10.533	12.005	11.476	8.906	10.259	10.772	10.393	8.857	8.95	10.598	9.391	8.826	10.047	11.941	9.315	10.484	10.215	9.819	11.371	9.976	10.923	10.093	9.137	10.711	12.307	9.931	10.579	10.057	11.071	9.902	8.503	7.053	10.437	11.164	12.618	10.501	10.004	10.828	9.75	10.074	10.741	10.418	10.963	11.053	10.333	10.845	10.431	10.25	9.332	10.611	10.82	10.638	9.78	11.057	10.501	10.463	10.359	10.584	10.471	12.124	9.319	10.87	11.745	10.246	9.926	10.669	10.129	9.388	11.311	10.583	10.618	11.398	10.263	11.34	9.623	9.187	9.755	9.896	9.802	10.116	10.046	11.826	11.222	10.274	10.726	10.83	11.025	10.598	11.249	10.829	10.286	10.135	10.233	10.142	9.917	10.41	9.96	9.848	9.223	9.441	10.738	10.498	10.983	10.979	10.558	10.877	11.064	10.041	11.586	9.833	10.752	8.699	11.223	9.847	8.876	10.679	11.095	10.519	10.846	10.631	10.608	9.912	10.376	11.282	10.914	11.075	10.992	7.588	11.231
Prot_73452_Sptan1	222_Requants_ID_73452_DAEELEK_2_Proteotypic_1	Sptan1	18.478	12.951	17.35	17.762	17.993	16.878	16.813	17.433	16.913	16.466	16.496	15.3	15.716	15.513	16.486	17.515	16.731	14.494	16.846	15.299	15.256	16.497	14.819	16.237	16.407	19.117	18.784	18.252	15.443	14.732	17.236	14.214	17.655	17.845	16.734	17.453	17.208	16.312	17.093	16.305	15.927	16.749	16.754	16.813	15.79	16.693	16.03	17.149	17.278	15.787	16.76	16.809	16.673	16.755	16.386	16.437	16.423	16.386	16.538	16.546	16.608	16.712	16.485	16.38	16.687	16.618	16.323	16.784	16.607	16.422	16.647	16.625	16.696	16.925	16.601	16.726	16.181	16.18	16.604	16.522	16.497	16.666	16.759	16.954	15.259	16.325	16.779	17.685	17.695	17.111	16.344	15.733	15.844	15.85	16.794	20.203	16.163	16.607	16.217	15.999	16.077	15.923	16.081	16.59	16.604	16.481	16.983	17.453	17.604	16.602	16.128	16.041	15.937	16.444	17.136	16.661	16.674	16.405	16.838	16.599	17.231	16.539	16.701	16.536	16.714	16.051	16.554	15.755	16.475	17.541	16.86	15.957	17.067	16.709	15.906	15.106	17.551	17.356	17.209	17.163	13.916	17.499	15.606	15.959	17.718	15.012	17.425	17.103	17.61	16.84	17.337	17.073	17.311	14.581	16.913	16.498	16.89	16.09	15.508	16.412	11.864	18.1	17.555	16.18	17.45	17.363	16.429	17.644	16.305	17.004	16.885	16.659	17.058	17.022	17.315	17.308	17.095	15.598	16.719	16.811	16.398	16.524	16.791	16.956	16.403	16.944	16.733	17.433	17.536	15.442	16.363	16.385	16.115	16.459	16.52	16.471	16.614	17.495	16.34	16.146	16.469	17.375	16.945	15.195	17.113	17.085	17.105	15.368	17.01	16.838	13.047	17.844	17.575	16.874	17.661	17.574	16.92	17.391	16.621	16.506	16.412	16.997	16.545	16.228	16.63	16.959	17.558	16.277	16.656	16.817	16.807	16.005	16.057	16.139	16.599	16.188	16.093	17.127	18.041	16.493	17.022	16.512	16.259	16.864	16.074	16.165	15.017	16.887	16.893	16.959	16.939	16.52	17.19	15.421	15.509	18.105	17.471	18.192	15.493	16.406	15.549	15.437	15.689	17.888	17.162	18.377	15.608	18.198	18.027	15.868	18.056	15.158	15.484	15.151	18.282	15.026	15.849	16.56	16.847	14.988	16.478	15.815	17.841	17.19	17.237	15.639	15.877	16.876	17.82	17.443	17.574	16.244	17.568	16.108	16.662	15.849	16.164	16.514	16.791	16.776	15.374	16.136	17.465	17.259	17.49	15.912	14.559	14.397	17.282	17.793	17.207	17.273	17.074	15.298	15.542
Prot_74634_Sptan1	64_Requants_ID_74634_DLAALEDK_2_Proteotypic_1	Sptan1	16.672	16.381	16.854	16.725	16.214	16.422	16.164	16.575	15.795	16.255	16.174	16.26	16.904	16.388	16.921	16.827	16.522	15.939	16.711	16.669	16.234	16.274	18.197	16.119	16.474	16.302	16.686	16.271	16.394	16.4	15.945	16.53	16.452	16.464	16.714	16.52	16.417	16.83	16.741	15.888	16.489	16.048	16.369	16.599	16.471	16.46	16.505	16.475	16.232	16.619	16.333	16.258	16.83	16.978	16.474	16.473	16.717	16.669	16.232	16.548	16.812	16.887	15.508	16.116	16.211	16.364	16.981	16.266	15.994	16.651	16.743	16.513	16.289	16.49	16.858	16.635	16.629	16.807	16.625	16.194	17.093	16.11	16.182	16.158	16.608	16.595	16.554	16.619	16.462	16.091	16.045	16.424	16.556	16.511	16.745	16.567	16.742	16.528	16.181	16.501	16.682	16.591	16.032	16.38	16.436	16.878	16.501	16.59	16.462	16.113	16.493	16.512	16.617	15.931	16.73	16.436	15.433	16.635	16.621	16.8	16.426	16.555	16.38	16.576	16.598	16.786	16.421	15.461	16.544	16.81	16.67	15.887	16.568	16.756	16.341	16.592	17.046	16.344	15.759	16.091	16.421	16.632	16.661	16.341	16.402	16.167	16.175	16.725	16.548	17.005	16.018	16.559	16.237	16.82	16.376	16.682	16.383	16.486	16.491	16.421	16.643	16.776	16.387	16.337	16.063	16.254	16.504	16.37	16.535	17.301	15.971	16.637	16.397	16.077	15.894	16.899	16.907	15.891	15.763	15.756	16.543	17.059	16.631	16.604	17.223	17.168	16.536	16.249	15.937	16.755	16.812	16.531	16.798	16.591	15.983	15.873	16.429	16.224	16.788	16.669	16.899	16.106	16.393	16.821	16.241	15.599	17.085	16.93	16.139	16.52	16.411	16.577	16.748	16.241	16.34	16.488	16.317	16.203	16.608	16.609	16.647	16.253	16.356	16.443	16.787	16.869	14.881	16.618	16.41	16.609	16.4	16.631	16.624	16.801	16.404	16.683	16.568	16.196	16.061	16.624	16.854	16.865	16.161	16.1	16.858	16.516	16.195	16.632	16.578	16.941	15.612	16.795	16.414	16.669	16.03	16.608	16.519	16.164	16.662	17.106	16.279	16.778	16.655	16.464	16.299	16.768	15.561	16.48	16.495	16.204	16.283	16.759	16.356	16.363	16.462	16.813	16.254	16.071	16.637	15.839	16.221	16.758	16.018	18.042	16.669	16.448	16.362	16.564	16.038	16.427	16.367	16.544	16.549	16.793	16.619	16.298	15.897	16.323	16.184	17.209	16.541	16.71	16.376	16.955	16.046	16.528	16.979	16.669	16.37	15.89	16.477	16.762	16.186	16.193	16.657
Prot_29027_Sptan1	215_Requants_ID_29027_ITALDEFATK_2_Proteotypic_1	Sptan1	15.839	16.034	16.092	16.134	16.071	16.002	15.746	16.113	15.974	16.392	16.489	15.815	16.04	15.893	15.989	16.021	16.212	15.952	16.035	15.966	16.008	16.079	15.975	16.103	16.101	15.896	15.999	16.206	15.764	16.052	16.326	16.291	15.974	16.01	15.685	16.042	15.839	15.856	15.721	16.255	16.048	16.165	16.352	15.861	16.559	16.417	15.371	15.783	15.636	15.798	16.391	16.464	16.535	15.723	16.334	16.471	16.201	16.101	16.021	15.033	16.143	15.86	15.976	16.302	16.098	16.192	15.713	15.94	16.086	15.576	15.963	15.7	15.783	15.674	15.85	16.064	16.404	16.132	16.35	16.262	15.166	16.271	16.466	16.224	16.151	16.062	15.952	15.932	15.853	16.022	16.351	16.198	16.02	16.265	15.888	15.592	15.798	16.278	16.151	16.087	16.133	16.052	15.864	16.359	15.849	15.897	16.273	16.132	15.875	16.137	15.879	15.25	16.119	15.731	15.854	16.243	15.975	16.167	16.016	16.585	16.196	16.08	15.825	15.941	16.192	15.913	15.615	15.849	16.028	16.122	16.255	16.071	15.917	16.228	16.231	15.896	15.977	16.07	15.959	16.094	16.231	16.37	16.172	16.021	15.774	16.079	16.06	16.016	16.264	16.096	15.946	15.654	15.926	16.089	15.688	16.051	16.139	16.343	15.88	16.025	16.331	15.778	16.159	16.205	16.198	16.332	16.184	16.304	16.391	16.277	16.376	16.119	15.484	16.286	15.38	15.559	15.166	16.434	15.589	15.854	16.093	15.272	15.809	16.307	15.649	16.298	16.331	15.571	16.143	16.217	16.323	16.195	16.502	16.235	16.229	15.772	16.049	15.83	16.026	16.065	15.989	16.212	16.114	16.145	16.045	16.033	16.018	16.059	16.071	16.311	15.735	15.946	16.407	16.582	15.193	15.841	16.364	16.433	16.428	15.995	15.855	15.722	16.337	15.736	16.193	16.096	16.018	16.042	16.114	15.967	15.915	15.974	16	16.119	16.032	16.039	15.887	16.104	15.984	16.231	16.153	16.182	15.394	16.313	16.346	16.331	15.299	16.11	16.303	16.12	16.06	15.785	16.174	16.194	15.821	16.015	16.166	16.463	15.563	16.385	15.801	15.251	15.987	15.999	15.731	16.185	16.207	16.359	16.177	16.175	16.168	15.928	16.119	16.192	16.047	16.165	16.007	16.155	16.221	16.105	15.885	15.759	15.959	15.858	15.945	16.038	16.131	15.999	16.021	16.091	15.921	16.168	15.981	15.68	16.171	16.055	16.043	16.237	15.916	16.264	16.044	16.2	15.941	16.328	16.119	15.984	15.582	16.056	16.102	15.086	16.12	15.948	16.331	16.421	15.575
Prot_25549_Sptan1	193_Requants_ID_25549_IDGITIQAR_2_Proteotypic_1	Sptan1	16.018	15.54	16.153	15.391	16.214	16.354	15.599	16.218	15.634	16.141	16.061	16.055	16.123	15.891	16.04	15.568	15.818	16.229	15.845	16.109	16.465	16.101	16.288	15.908	15.819	16.118	15.656	16.203	16.141	15.977	15.661	16.106	15.801	16.029	15.528	15.593	15.562	15.583	15.722	15.737	16.063	16.237	16.283	16.302	16.29	16.107	16.092	16.29	15.972	15.669	15.762	16.245	16.253	15.86	15.839	15.767	15.898	15.825	15.558	15.845	16.052	15.687	15.65	16.16	16.048	16.092	16.154	15.74	16.075	15.836	15.759	15.907	15.586	15.598	16.002	15.617	16.052	16.203	16.232	15.985	15.907	15.786	16.106	16.153	15.933	16.262	16.052	15.363	15.852	15.815	16.218	16.046	16.051	15.946	16.135	15.784	16.022	15.859	16.075	15.955	15.703	15.899	15.872	16.15	16.178	15.919	15.805	15.969	15.879	16.168	15.832	15.659	15.943	15.784	16.163	15.634	15.866	15.722	15.902	15.971	16.021	16.178	15.794	15.977	16.043	15.715	15.932	15.837	15.827	15.941	16.249	15.498	15.908	15.997	16.206	15.54	15.993	16.161	15.738	15.953	16.05	16.356	16.149	15.489	15.711	15.687	15.996	15.94	15.882	15.648	16.091	15.875	15.93	15.602	16.037	16.163	15.585	16.35	15.962	15.673	16.163	16.087	15.716	16.009	16.089	15.859	16.132	16.08	15.858	15.769	15.53	16.244	15.754	15.804	15.829	15.989	15.732	15.957	16.107	15.923	15.633	16.103	16.392	16.157	15.821	15.484	15.909	16.174	15.632	16.028	15.842	15.919	15.719	15.847	16.382	15.882	15.848	16.109	16.026	15.8	15.993	15.943	15.583	16.16	16.1	15.97	15.651	15.875	16.441	15.701	15.865	15.705	16.306	16.119	16.083	15.63	15.59	16.038	16.111	16.231	15.779	15.823	15.913	16.041	16.055	16.255	15.704	15.689	15.957	16.065	15.741	16.101	15.87	15.834	15.773	16.092	16.11	16.324	15.706	15.913	15.822	15.988	15.491	16.103	15.797	16.03	15.849	16.162	16.139	15.653	16.061	15.855	16.267	15.575	15.66	16.237	15.928	15.513	15.912	16.13	15.941	16.093	15.704	16.116	16.137	16.129	15.979	16.194	16.393	15.929	15.876	15.943	16.02	15.904	15.825	15.695	15.935	15.921	15.598	15.752	15.839	16.08	15.575	16.298	15.692	16.174	15.889	16.293	15.501	16.247	15.827	15.748	15.949	16.066	16.202	15.933	16.076	16.177	15.922	15.997	16.352	15.422	16.069	15.723	15.877	15.811	16.138	15.753	15.711	15.991	15.788	15.965	16.154	15.977	16.111
Prot_34873_Sptan1	28_Requants_ID_34873_LFGAAEVQR_2_Proteotypic_1	Sptan1	15.584	15.59	15.742	15.919	15.653	15.737	15.459	15.693	15.646	15.556	15.65	15.788	15.854	15.579	15.712	15.537	15.78	15.707	15.566	15.807	15.891	15.738	15.991	15.455	15.45	15.885	15.597	15.866	15.605	15.424	15.789	15.49	15.56	15.567	15.718	15.68	15.496	15.778	15.806	15.824	15.971	15.805	15.522	15.434	15.808	15.545	15.767	15.784	15.786	15.652	15.422	15.561	15.73	15.875	15.464	15.769	15.501	15.729	15.496	15.787	15.816	15.649	15.673	15.634	15.63	15.832	15.707	15.505	15.673	15.801	15.79	15.69	15.888	15.596	16.058	15.545	15.915	15.313	15.826	15.551	15.596	15.459	15.714	15.751	15.742	15.854	15.606	15.502	15.702	15.539	15.797	15.637	15.571	15.861	15.712	15.599	15.551	15.675	15.9	15.822	15.576	15.507	15.751	15.715	15.665	15.632	15.709	15.719	15.712	15.781	15.61	15.188	15.901	15.606	15.746	15.498	15.635	15.607	15.751	15.812	15.596	15.36	15.439	15.681	15.66	15.619	15.66	15.725	15.603	15.737	15.866	15.686	15.773	15.957	15.789	14.984	15.681	15.737	15.801	15.641	15.787	16.109	15.666	15.84	15.693	15.707	15.54	15.518	15.502	15.878	15.574	15.516	15.603	15.727	15.731	15.456	15.593	15.724	15.767	15.514	15.881	15.726	15.657	15.753	15.84	15.715	15.573	15.588	15.668	15.453	15.915	15.843	15.701	15.86	15.646	15.739	15.761	15.55	15.556	15.586	15.748	15.433	15.821	15.653	15.609	15.527	15.657	15.575	15.582	15.71	15.703	15.845	15.818	15.739	15.761	15.583	15.367	15.742	15.611	15.618	15.732	15.703	15.547	16.022	15.534	15.649	15.463	15.934	15.668	15.715	15.463	15.721	15.728	15.862	15.96	15.662	15.413	15.575	15.676	15.862	15.6	15.705	15.72	15.701	15.374	15.923	15.634	15.687	15.672	15.725	15.491	15.569	15.658	16.039	15.568	15.527	15.632	16.034	15.919	15.662	15.748	15.628	15.604	15.695	15.692	15.671	15.665	15.733	15.764	15.476	15.762	15.673	15.601	15.878	15.715	15.805	15.369	15.371	15.812	15.936	15.739	15.78	15.533	15.672	15.26	15.569	15.909	15.813	15.633	15.74	15.759	15.521	15.852	15.881	15.672	15.631	15.646	15.756	15.622	15.701	15.511	15.593	15.578	15.748	15.38	15.882	15.802	15.885	15.452	15.67	15.465	15.715	15.837	15.566	16.055	15.702	15.701	15.756	15.845	15.735	15.645	15.593	15.564	15.655	15.918	15.652	15.581	15.498	15.613	15.497	15.749	15.534	15.8	15.551	15.69
Prot_37676_Sptan1	176_Requants_ID_37676_LLVSSEDYGR_2_Proteotypic_1	Sptan1	15.726	15.796	15.783	15.88	15.566	15.64	15.551	15.53	15.72	15.736	15.581	15.6	15.701	15.67	15.618	15.483	15.705	15.543	15.476	15.552	15.556	15.714	15.45	15.425	15.824	14.969	16.2	15.941	15.472	15.065	15.636	15.064	16.09	15.884	15.636	15.972	16.232	15.316	15.991	15.971	15.769	15.756	15.894	15.999	15.763	15.798	15.14	15.244	15.175	15.572	15.866	15.452	15.163	15.398	15.112	15.448	16.064	15.816	16.206	15.799	15.729	15.796	16.068	15.764	15.723	15.682	15.724	15.717	15.788	15.793	15.703	15.667	15.803	15.717	15.672	15.711	15.339	15.954	15.655	15.576	14.87	15.762	15.82	15.768	15.685	15.575	15.447	15.763	15.973	15.643	15.697	15.458	15.547	16.005	15.692	16.095	15.676	15.81	14.631	15.888	15.708	15.93	15.473	15.955	15.712	15.755	15.186	15.848	15.692	15.756	15.69	15.616	15.631	15.848	16.167	15.69	15.612	15.553	15.298	15.972	15.34	15.747	15.619	15.493	15.514	15.799	15.749	16.059	15.408	15.682	15.828	15.498	15.538	15.673	15.828	15.644	15.837	15.924	15.687	15.559	15.766	15.985	15.738	15.576	15.673	15.586	15.827	15.829	15.359	15.694	15.833	15.542	15.696	15.833	15.6	15.217	15.575	15.828	15.378	15.53	15.999	15.398	15.614	15.55	15.858	15.882	16.001	16.035	15.52	15.688	15.553	15.67	15.602	15.558	15.941	15.528	15.688	15.504	15.531	15.609	15.051	15.438	15.599	16.063	15.74	16.105	15.532	16.581	16.313	15.401	15.501	15.855	15.549	15.874	14.969	15.394	15.914	16.19	15.798	15.192	15.582	15.89	15.653	15.537	15.685	15.879	15.564	15.541	15.635	15.749	15.492	15.364	15.615	15.734	15.683	15.693	15.763	16.371	15.762	15.585	15.548	15.536	15.495	15.743	15.386	15.484	15.988	16.201	15.662	16.075	15.045	15.159	15.599	15.771	15.279	15.641	15.714	15.984	16.04	15.697	15.821	15.745	15.572	15.801	15.726	15.804	15.653	15.36	16.243	15.133	15.693	15.935	15.572	15.641	15.676	15.621	15.592	16.022	15.432	15.375	15.349	15.233	15.77	16.131	15.902	15.829	15.686	15.681	15.733	15.839	15.712	15.381	15.727	15.504	15.688	15.905	15.91	15.673	15.539	15.501	15.65	15.558	15.48	15.636	15.861	15.692	15.746	15.587	15.518	15.814	15.821	15.609	15.649	15.638	15.607	15.953	15.691	15.815	15.831	15.727	15.348	15.339	15.864	15.655	15.456	15.72	15.756	14.76	15.782	16.273	15.815	15.606	15.639	15.671	15.718
Prot_11585_Sptan1	207_Requants_ID_11585_SQLLGSAHEVQR_3_Proteotypic_1	Sptan1	15.598	15.529	15.518	15.776	15.86	15.4	15.292	16.031	15.603	15.967	15.845	15.835	15.505	15.798	15.412	15.791	15.422	15.616	15.707	15.425	15.498	15.641	15.659	15.64	15.698	15.892	15.835	15.827	15.461	15.572	15.81	15.869	15.809	15.804	15.531	15.703	15.611	15.267	15.774	15.273	15.597	15.456	15.549	15.726	15.524	15.738	15.864	15.505	15.707	15.735	15.667	15.741	15.622	15.82	15.818	15.761	15.529	15.678	15.519	15.654	15.762	15.607	15.535	15.708	15.763	15.796	15.654	15.652	15.841	15.251	15.526	15.48	15.575	15.477	15.815	15.666	15.676	15.634	15.801	15.439	15.707	15.615	15.674	15.817	15.689	15.694	15.688	15.36	15.689	15.836	15.701	15.806	15.486	15.532	15.597	15.677	15.653	15.823	15.756	15.571	15.582	15.661	15.673	15.867	15.649	15.434	15.556	15.801	15.745	15.369	15.631	15.452	15.714	15.833	15.616	15.686	15.693	15.561	15.362	15.622	16.069	15.524	15.514	15.376	15.519	15.567	15.806	15.842	15.537	15.952	15.678	15.81	15.608	15.68	15.462	15.669	15.9	15.664	15.688	15.73	15.332	15.769	15.633	15.64	15.638	15.722	15.648	15.511	15.687	15.548	15.751	15.639	15.751	15.647	15.844	15.445	15.869	15.459	15.715	15.52	15.24	15.611	15.641	15.822	15.747	15.819	15.605	15.769	15.615	15.829	15.688	15.67	15.687	15.688	15.584	15.778	15.476	15.512	15.559	15.753	15.5	15.655	15.527	15.62	15.585	15.982	15.622	15.467	15.702	15.434	15.575	15.824	15.415	15.561	15.773	16.002	15.721	15.743	15.692	15.268	15.713	15.723	15.642	15.909	15.528	15.613	15.536	15.556	15.931	15.665	15.492	15.618	15.867	15.544	15.794	15.631	15.601	15.745	15.663	15.911	15.522	15.677	15.718	15.647	15.728	15.772	15.805	15.678	15.746	15.612	15.671	15.406	15.583	15.736	15.548	15.532	15.639	15.796	16.145	15.564	15.914	15.7	15.348	15.71	15.526	15.677	15.887	15.627	15.499	15.621	15.813	15.419	15.785	15.646	15.711	15.604	15.738	15.883	15.473	15.983	15.15	15.377	15.711	15.855	15.363	15.717	15.801	15.983	15.864	15.684	15.725	15.664	15.8	15.807	15.751	15.596	15.66	15.656	15.537	15.528	15.504	15.635	15.59	15.706	15.522	15.584	15.719	15.737	15.643	15.698	15.711	15.697	15.756	15.49	16.004	15.68	15.652	15.634	15.812	15.77	15.606	15.621	15.625	15.55	16.001	15.534	15.48	15.571	15.753	15.611	15.667	15.695	15.672	15.556	15.629
Prot_49326_Sptan1	219_Requants_ID_49326_REELITNWEQIR_3_Proteotypic_1	Sptan1	15.648	15.647	15.483	15.718	15.588	15.595	15.6	15.56	15.581	15.612	15.412	15.558	15.557	15.438	15.483	15.59	15.547	15.703	15.487	15.576	15.768	15.585	15.583	15.252	15.694	15.585	15.611	15.659	15.639	15.776	15.663	15.365	15.493	15.574	15.601	15.754	15.116	15.551	15.667	15.839	15.724	15.682	15.506	15.64	15.468	15.375	15.644	15.638	15.42	15.734	15.473	15.775	15.794	15.799	15.643	15.797	14.767	15.709	15.028	15.707	15.658	15.501	15.212	15.599	15.635	15.826	15.785	15.783	15.646	15.674	15.555	15.491	15.558	15.666	15.729	15.613	15.86	15.413	15.774	15.305	15.595	15.435	15.614	15.487	15.465	15.458	15.657	15.577	15.775	15.706	15.674	15.713	15.542	15.552	15.502	15.284	15.881	15.438	15.383	15.794	15.38	15.673	15.559	15.678	15.516	15.588	15.804	15.681	15.593	15.482	15.62	15.855	15.636	15.632	15.499	15.541	15.914	15.799	15.698	15.539	15.535	15.818	15.347	15.447	15.252	15.542	15.907	15.48	15.547	15.708	15.573	15.714	15.657	15.319	15.882	16.181	15.641	15.499	15.546	15.424	15.761	15.62	15.725	15.609	15.357	15.446	15.674	15.546	15.547	15.672	15.491	15.62	15.78	15.745	15.486	15.261	15.802	15.696	15.47	15.668	15.563	15.568	15.803	15.465	15.735	15.538	15.674	15.457	15.305	15.599	15.948	15.698	15.445	15.424	15.615	15.646	15.536	15.671	15.582	15.62	15.604	15.742	15.487	15.708	15.464	15.644	15.613	15.423	15.672	15.579	15.463	15.653	15.612	15.257	15.647	15.874	15.511	15.56	15.784	15.361	15.611	15.63	15.696	15.583	15.58	15.575	15.445	15.811	15.64	15.346	15.727	15.548	15.603	15.493	15.445	15.614	15.55	15.804	15.693	15.305	15.647	15.568	15.752	15.239	15.51	15.423	15.724	15.614	15.371	15.854	15.796	15.388	15.511	15.716	15.341	15.674	15.518	15.687	15.316	15.864	15.821	15.698	15.351	15.535	15.576	15.458	15.576	15.815	15.069	15.674	15.697	15.733	15.298	15.686	15.818	15.499	15.503	15.492	15.643	15.37	15.309	15.639	15.818	15.514	15.847	15.608	15.876	15.618	15.702	15.449	15.461	15.482	15.838	15.734	15.564	15.669	15.289	15.282	15.514	15.749	15.774	15.681	15.628	15.802	15.257	15.465	15.343	15.445	15.438	15.596	15.627	15.534	15.639	15.709	15.896	15.344	15.897	15.68	15.824	15.652	15.605	15.382	15.516	15.617	15.618	15.71	15.498	15.46	15.646	15.498	15.755	15.455	15.452	15.611	15.714
Prot_2295_Sptan1	196_Requants_ID_2295_DLTGVQNLR_2_Proteotypic_1	Sptan1	15.281	15.535	15.191	16.847	15.278	14.974	15.676	15.651	16.483	15.329	15.734	15.581	14.916	14.441	15.496	15.394	16.084	14.739	15.132	15.803	14.66	16.03	15.017	15.05	15.702	15.927	15.923	15.664	15.308	15.401	15.717	15.673	15.693	15.588	15.262	15.379	15.28	15.59	15.712	15.815	15.745	15.589	15.934	15.502	15.998	15.763	15.18	15.265	15.147	15.42	15.435	15.251	15.21	15.314	14.836	15.324	14.926	15.535	14.909	15.578	15.893	15.657	16.076	15.985	15.584	15.918	16.106	15.838	15.818	15.665	15.837	15.77	15.799	15.629	15.961	15.685	15.611	14.961	15.306	15.044	15.047	15.049	15.427	15.841	15.676	14.935	15.772	15.574	15.708	15.579	15.018	15.787	15.07	16.047	16.009	15.107	16.223	15.21	14.331	15.336	15.809	14.932	16.365	16.291	15.575	15.457	15.366	15.297	15.046	15.369	15.216	15.707	15.774	15.622	15.545	15.023	15.427	15.447	15.749	15.534	15.657	15.548	15.284	15.263	15.557	16.002	15.606	15.297	15.603	15.365	15.729	15.279	15.72	15.543	15.31	15.227	15.247	15.795	15.663	15.007	15.347	15.873	15.149	15.204	15.16	15.24	15.62	15.183	15.335	15.683	15.31	15.321	15.408	15.451	15.382	15.313	15.124	15.646	15.152	15.044	17.124	16.081	15.457	15.6	15.469	15.644	15.554	15.484	15.475	15.556	15.588	15.656	15.427	15.622	15.471	15.567	14.747	15.598	15.456	15.513	14.717	15.572	15.745	15.569	15.43	15.527	15.857	15.297	15.497	15.482	15.212	15.617	15.567	15.741	15.555	15.531	15.369	15.679	15.133	15.383	16.01	15.453	15.138	15.215	16.25	15.242	15.06	15.595	15.662	15.225	14.981	14.767	15.726	15.855	15.98	15.94	15.589	15.884	15.208	15.894	15.411	15.683	15.852	15.127	14.924	15.724	15.596	15.985	15.575	15.815	15.31	15.608	15.329	15.555	14.899	15.236	15.51	15.877	15.299	15.247	15.795	15.659	15.413	14.748	15.994	15.576	15.905	15.579	15.097	15.284	15.577	16.06	14.743	15.788	15.951	15.015	15.271	15.892	15.606	15.906	15.089	15.386	15.928	15.133	15.626	15.693	16.173	15.569	15.67	15.04	15.754	15.347	15.203	16.017	15.751	15.026	15.458	15.799	15.471	15.55	15.517	15.385	15.392	15.643	14.745	15.468	15.17	15.62	15.542	15.379	15.801	15.513	15.95	15.364	16.248	15.47	15.459	15.71	15.483	15.572	15.344	15.107	15.139	15.549	16.35	15.545	15.626	15.412	15.383	15.458	15.552	15.434	15.151	15.399	15.68
Prot_53564_Sptan1	21_Requants_ID_53564_SLQQLAEER_2_Proteotypic_1	Sptan1	15.635	15.172	15.563	15.584	15.462	15.505	15.465	15.494	14.132	15.412	15.359	15.44	15.564	15.467	15.566	15.459	15.622	15.306	15.405	15.549	15.53	15.336	15.538	15.061	15.264	15.611	15.391	15.478	15.445	15.299	15.445	15.172	15.395	15.423	15.4	15.381	15.429	15.521	15.517	15.492	15.479	15.413	15.243	15.428	15.227	15.208	15.532	15.345	15.529	15.663	15.396	15.274	15.422	15.59	15.364	15.539	14.916	15.431	15.244	15.461	15.429	15.59	15.278	15.223	15.277	15.384	15.478	15.485	15.415	15.656	15.422	15.488	15.639	15.551	15.518	15.449	15.47	15.182	15.346	15.337	15.511	15.241	15.374	15.32	15.453	15.493	15.225	15.285	15.486	15.538	15.505	15.156	15.247	15.685	15.51	15.331	15.166	15.412	15.38	15.508	15.177	15.35	15.612	15.527	15.175	15.556	15.551	15.499	15.156	15.352	15.407	14.994	15.375	15.404	15.46	15.329	15.28	15.147	15.455	15.352	15.67	15.348	15.044	15.319	15.48	15.396	15.417	15.502	15.39	15.459	14.782	15.478	15.667	15.708	15.436	15.306	15.571	15.419	15.625	15.387	15.415	15.422	15.202	15.623	15.603	15.221	15.323	15.113	15.332	15.393	15.197	15.149	15.298	15.603	15.269	15.162	15.448	15.364	15.347	15.19	15.645	15.479	15.527	15.45	15.699	15.653	15.421	15.529	15.337	15.211	15.332	15.363	15.396	15.574	15.25	15.228	15.182	15.322	15.259	15.316	15.538	15.156	15.397	15.209	15.689	15.228	15.391	15.302	15.322	15.223	15.347	15.372	15.424	15.508	15.635	15.531	15.271	15.395	15.24	15.262	15.388	15.345	15.558	15.571	15.22	15.342	15.24	15.547	15.356	15.451	15.211	15.331	15.639	15.452	15.679	15.393	15.325	14.941	15.398	15.471	15.249	15.215	15.577	15.475	15.619	15.36	15.519	15.435	15.152	15.379	15.037	15.419	15.312	15.732	15.365	15.306	15.486	15.698	15.6	15.447	15.449	15.358	15.178	15.355	15.451	15.303	15.524	15.33	15.412	15.503	15.414	15.662	15.026	15.336	15.617	15.388	15.319	15.221	15.498	15.446	15.376	15.268	15.504	15.388	15.429	15.346	15.593	15.669	15.397	15.47	15.193	15.391	15.5	15.422	15.388	15.373	15.151	15.414	15.378	15.52	15.319	15.215	15.403	15.543	15.177	15.533	15.526	15.601	15.402	15.484	15.348	15.343	15.604	14.326	15.788	15.504	15.425	15.685	15.4	15.616	15.364	15.261	15.204	15.399	15.622	15.297	15.522	15.366	15.359	15.123	15.304	15.227	15.423	15.515	15.168
Prot_1147_Sptan1	275_Requants_ID_1147_ADVVESWIGEK_2_Proteotypic_1	Sptan1	15.659	14.558	14.844	15.813	15.635	15.525	15.457	15.255	15.362	15.332	15.205	15.414	15.442	15.57	15.409	15.521	15.392	15.907	14.935	15.783	15.644	15.367	15.289	14.91	15.061	15.276	14.809	15.579	15.5	15.511	15.545	15.358	15.289	15.001	15.206	15.592	15.06	15.696	15.28	15.474	15.832	15.669	15.557	15.172	14.831	15.563	15.342	15.262	15.123	15.409	15.323	15.29	15.666	15.089	15.319	15.73	14.846	15.2	15.266	15.536	15.277	15.074	15.948	15.263	14.921	15.292	15.997	15.71	15.666	15.458	15.327	15.156	14.356	15.58	15.969	15.222	15.982	15.124	16.047	15.435	15.289	15.426	14.431	15.339	14.864	15.495	15.905	15.496	15.989	16.044	14.777	14.777	14.763	15.828	15.4	14.804	15.33	15.16	16.286	15.997	15.074	15.291	15.027	15.158	15.509	15.312	15.72	15.526	15.567	15.622	15.064	15.788	15.309	15.341	15.475	15.082	15.326	15.322	15.426	15.374	15.12	15.648	15.401	15.561	15.696	15.604	15.517	14.667	15.695	14.734	15.375	15.009	15.946	15.924	15.577	15.189	14.775	15.775	15.223	15.26	13.867	15.539	15.241	15.27	15.516	15.267	15.402	15.627	15.175	15.428	15.467	15.27	15.928	15.59	15.384	15.073	15.431	15.1	15.609	14.908	15.009	15.822	15.307	15.357	15.311	15.549	15.238	15.39	15.117	15.145	14.933	15.35	15.609	15.523	15.349	15.939	15.682	15.064	14.451	15.787	15.123	15.732	16.002	15.981	16.046	15.131	15.864	15.313	15.345	15.363	15.069	15.361	14.733	15.313	15.424	15.133	14.823	15.415	15.295	15.167	15.747	15.699	14.484	15.54	15.528	15.324	15.382	15.498	15.493	14.684	15.51	15.544	15.378	15.231	15.102	14.928	15.165	15.086	16.444	15.198	15.506	15.325	15.522	15.346	15.47	15.066	15.673	14.963	15.51	15.337	15.366	15.703	15.058	15.602	15.13	15.109	14.915	15.078	16.312	15.476	15.716	14.994	15.215	15.801	15.01	14.908	15.624	15.521	15.131	15.395	15.506	15.848	14.991	15.043	15.572	15.261	15.425	15.406	15.599	15.372	15.484	15.5	15.651	15.322	15.665	15.638	16.37	15.765	15.088	15.638	15.276	15.678	15.61	13.628	14.306	15.236	15.402	15.251	15.608	16.14	15.27	15.195	15.34	15.734	15.394	15.363	15.581	15.489	15.544	15.268	15.176	15.582	15.28	15.376	15.675	15.566	15.568	15.51	15.56	15.144	14.885	15.07	15.269	15.521	15.864	15.233	15.423	15.405	15.395	15.298	15.572	15.282	15.637	15.394	15.766
Prot_39494_Sptan1	0_Requants_ID_39494_LSILSEER_2_Proteotypic_1	Sptan1	15.202	15.302	15.242	15.284	15.208	15.368	15.177	15.254	15.188	15.095	15.185	15.196	15.189	15.157	15.363	15.286	15.336	15.218	15.187	15.389	15.278	15.233	15.214	15.028	15.135	15.273	15.261	15.362	15.265	15.086	15.287	14.969	15.38	15.116	15.303	15.318	15.115	15.263	15.362	15.388	15.416	15.235	15.129	15.176	15.165	15.084	15.26	15.216	15.433	15.445	15.238	15.091	15.215	15.515	15.153	15.182	14.796	15.232	15.11	15.255	15.203	15.472	15.172	14.965	15.155	15.206	15.262	15.36	15.268	15.508	15.196	15.202	15.584	15.361	15.513	15.311	15.413	14.861	15.362	15.209	15.37	15.179	15.038	14.986	15.32	15.302	15.137	15.181	15.162	15.305	15.396	15.064	15.059	15.402	15.278	15.165	15.122	15.249	15.341	15.283	15.202	15.171	15.291	15.343	15.075	15.13	15.486	15.315	15.003	15.079	15.216	15.193	15.229	15.3	15.219	15.025	15.023	15.111	15.271	15.346	15.353	15.148	15.035	15.208	15.258	15.088	15.282	15.396	15.168	15.23	15.272	15.186	15.299	15.378	15.016	15.086	15.296	15.391	15.274	15.389	15.301	15.345	15.12	15.206	15.119	15.126	15.024	15.14	15.224	15.253	15.196	15.163	15.231	15.202	15.263	15.105	15.464	15.36	15.168	14.921	15.202	15.422	15.192	15.308	15.354	15.204	15.182	15.255	15.17	15.1	15.301	15.332	15.374	15.349	15.354	15.091	15.092	15.173	15.215	15.241	15.05	14.927	15.104	15.236	15.347	15.375	15.142	15.103	15.324	15.081	15.037	15.226	15.172	15.349	15.433	15.369	15.089	15.36	15.202	15.043	15.244	15.343	15.213	15.266	15.164	15.142	15.313	15.146	15.285	15.242	15.29	15.17	15.244	15.245	15.375	15.04	15.124	15.176	15.17	15.277	15.389	15.081	15.154	15.474	15.327	15.233	15.22	15.142	15.349	15.273	15.19	15.066	15.15	15.479	15.02	15.149	15.107	15.533	15.428	15.344	15.297	15.09	15.412	14.95	15.112	15.107	15.265	15.159	15.479	15.105	15.191	15.426	15.037	15.166	15.17	15.334	15.278	14.966	15.287	15.214	15.305	15.226	15.044	15.334	15.12	15.13	15.59	15.4	15.259	15.192	15.111	15.209	15.221	15.241	15.213	15.177	15.135	15.238	15.201	15.483	15.23	15.125	15.038	15.538	14.99	15.29	15.281	15.213	15.102	15.389	15.129	15.173	15.349	15.147	15.506	15.295	15.271	15.354	15.23	15.236	15.223	15.068	15.093	15.274	15.466	15.181	15.271	15.053	15.026	15.155	15.109	15.072	15.337	15.182	15.32
Prot_54819_Sptan1	287_Requants_ID_54819_SSLSSAQADFNQLAELDR_3_Proteotypic_1	Sptan1	15.153	15.032	14.917	15.063	15.033	14.843	15.033	15.151	14.978	15.464	15.216	14.948	15.144	15.056	15.046	15.125	15.046	15.17	14.798	15.034	15.282	15.192	15.152	14.753	15.094	15.03	15.425	14.995	14.762	14.746	14.813	15.07	15.357	15.056	15.098	15.263	14.786	15.092	15.094	15.205	15.332	15.024	14.843	14.973	15.017	14.96	15.116	15.18	15.363	14.822	15.015	15.435	15.439	15.163	15.152	15.031	14.758	14.956	14.42	15.043	14.858	14.811	14.851	15.24	15.257	15.358	15.154	15.09	15.147	15.045	15.1	15.154	15.067	15.166	14.932	14.993	15.381	14.993	15.177	14.528	14.991	14.767	15.407	15.212	14.905	15.18	15.084	14.908	15.245	15.105	15.115	15.116	15.108	15.124	15.069	15.024	15	15.19	15.114	14.918	15.281	15.26	14.305	15.258	15.291	15.159	14.954	15.206	15.151	15.187	14.851	15.176	15.15	15.379	14.844	15.168	15.245	14.984	14.863	15.001	15.187	14.785	14.843	15.246	15.201	15.028	15.125	15.187	14.961	15.305	15.116	15.314	14.865	15.112	15.156	15.18	15.013	15.23	15.204	15.18	14.846	15.159	14.881	15.08	15.042	15.029	15.065	15.225	15.337	15.098	15.17	15.074	14.932	15.129	14.832	14.792	15.226	15.032	15.162	14.798	15.492	15.044	15.097	15.043	15.095	15.079	15.163	15.168	14.874	15.12	14.892	15.093	15.155	15.273	15.247	15.231	14.664	15.021	15.09	15.089	15.381	15.079	14.748	15.226	14.756	14.756	15.405	15.41	15.009	14.971	15.303	15.151	15.482	14.903	14.488	15.22	14.898	15.229	14.814	15.143	14.917	15.304	15.211	14.949	15.225	14.772	15.141	14.992	15.14	15.3	15.481	14.288	15.327	15.214	15.365	14.905	14.872	15.081	15.065	15.346	14.882	15.062	15.04	15.191	15.015	15.08	15.076	14.953	15.255	15.196	15.067	14.948	15.008	14.973	15.182	15.113	15.071	15.226	15.016	15.1	15.422	15.133	15.292	14.787	14.955	14.896	15.036	14.891	15.213	15.103	15.443	14.822	14.95	15.039	14.965	15.135	15.084	14.979	14.949	15.24	15.338	15.223	15.171	15.047	14.955	14.891	15.046	15.269	15.24	15.146	15.201	14.983	15.038	15.222	15.158	14.946	14.928	15.133	14.92	15.157	15.029	14.95	15.042	15.222	14.978	15.08	15.192	15.115	15.016	15.062	14.904	14.783	15.1	14.964	15.244	15.177	15.08	14.83	15.192	14.989	15.145	15.219	15.257	15.065	15.136	15.083	15.047	15.027	14.591	15.142	15.044	15.231	15.105	15.359	15.419
Prot_2193_Sptan1	0_Requants_ID_2193_DLASVQALLR_2_Proteotypic_1	Sptan1	15.035	15.066	15.037	15.254	15.023	15.04	14.774	15.053	15.236	15.062	15.061	15.014	15.207	15.086	15.295	14.907	15.315	15.147	14.922	15.131	15.329	15.051	14.914	14.751	14.974	14.937	15.277	15.226	15.011	14.826	15.287	14.922	15.032	15.131	15.07	15.166	15.025	15.012	15.284	15.211	15.249	15.054	14.864	14.957	15.036	14.976	15.097	15.072	15.215	15.049	15.039	14.977	15.141	15.467	14.821	15.205	14.729	15.062	14.88	15.103	15.072	15.104	15.087	15.004	14.888	15.095	15.174	15.184	15.139	15.297	15.108	14.995	15.407	15.118	15.351	15.15	15.262	14.769	15.239	15.213	15.119	15.12	14.252	15.162	15.184	15.264	15.12	14.725	14.953	15.245	15.087	14.915	14.936	15.186	15.09	14.947	14.995	15.071	15.171	15.213	15.111	15.044	15.194	15.075	15.498	14.444	15.079	15.072	15.186	15.21	14.577	15.208	15.196	15.132	15.106	14.809	15.045	15.002	15.175	14.987	15.011	14.966	15.07	14.844	15.113	14.694	15.029	15.016	15.231	14.957	15.012	15.228	15.044	15.363	15.232	15.135	14.945	15.072	15.406	15.174	15.14	15.132	14.882	15.087	14.758	15.278	14.95	15.22	15.073	15.061	14.961	14.924	14.998	15.034	14.992	14.851	15.159	15.162	14.824	14.75	15.22	15.621	15.029	15.092	15.04	15.171	15.148	14.953	15.058	15.066	15.068	15.371	14.996	15.1	15.157	15.013	15.052	15.217	15.055	15.234	14.33	15.128	15.054	15.025	15.082	14.948	15.135	14.938	15.074	15.027	15.28	15.175	14.708	15.282	15.157	15.133	15.121	15.149	14.912	15.065	15.166	15.124	15.005	15.034	15.152	15.126	14.77	15.307	15.24	14.872	15.043	15.15	14.861	15.164	15.052	15.042	15.217	15.123	14.959	15.321	14.841	14.847	15.07	15.143	15.174	15.019	14.841	15.109	15.375	15.22	14.887	14.842	14.812	15.307	15.037	15.172	14.785	15.45	15.179	15.234	15.013	15.065	14.878	14.973	14.985	15.007	15.323	15.09	15.185	14.935	14.978	15.422	14.847	15.036	14.918	15.176	15.148	14.926	14.845	15.113	15.087	15.202	15.039	15.132	15.167	15.139	15.417	15.348	15.178	15.168	15.01	14.963	15.028	15.016	15.1	14.933	14.992	15.042	14.944	15.372	14.996	14.924	14.979	15.068	15.029	15.073	15.235	15.227	14.946	14.855	15.042	15.115	15.056	14.879	15.313	15.106	15.184	14.933	15.035	14.977	14.741	15.112	15.009	15.232	15.373	15.155	15.3	15.165	14.597	14.761	15.133	15.115	15.152	15.217	14.949
Prot_11610_Sptan1	53_Requants_ID_11610_SSEEIESAFR_2_Proteotypic_1	Sptan1	15.293	15.087	14.954	15.275	15.17	14.963	15.039	14.529	14.863	15.216	14.838	14.838	15.222	14.958	15.518	14.966	15.132	15.319	14.457	15.207	15.031	15.019	14.994	14.991	14.952	15.315	14.858	15.717	14.793	14.805	15.329	15.111	14.672	15.243	13.827	15.399	14.779	15.524	15.769	15.358	15.308	14.711	14.682	15.095	14.542	14.836	15.343	15.37	15.318	15.217	14.95	15.029	15.227	15.548	14.786	15.303	13.909	15.11	14.597	14.944	15.288	14.871	15.17	14.901	15	14.764	15.161	14.963	15.43	15.527	15.202	15.083	15.469	15.51	15.36	15.117	15.209	14.371	15.253	14.708	15.209	14.852	14.711	15.074	15.294	15.022	14.656	14.737	14.927	15.36	15.873	14.911	14.61	15.504	15.316	14.83	14.896	14.344	15.201	15.519	14.851	14.712	15.37	15.374	15.228	14.607	15.083	15.1	15.067	15.237	14.623	15.326	14.864	15.171	15.329	15.08	15.266	14.792	15.05	15.203	15.443	14.844	14.707	14.806	15.07	15.056	15.429	15.612	15.45	12.649	15.308	15.168	15.034	15.098	15.25	15.08	15.161	15.153	15.331	15.401	14.998	15.376	14.968	14.91	14.91	14.868	15.287	14.889	14.736	14.968	14.854	15.224	15.385	15.099	14.773	15.341	15.148	15.233	14.732	14.477	15.322	15.379	15.164	14.957	15.243	15.038	14.906	15.171	15.165	15.249	15.039	15.257	14.94	15.312	15.02	14.812	14.986	15.139	14.813	15.1	14.935	14.868	14.82	15.228	15.283	14.434	15.043	15.308	15.478	14.944	14.988	15.292	14.887	15.179	15.024	15.159	14.955	15.406	15.216	14.598	14.686	15.648	15.221	15.165	14.837	14.711	15.014	14.91	15.351	15.491	15.026	15.006	15.136	15.366	15.447	14.803	14.567	14.497	14.987	15.446	15.357	14.594	15.333	15.38	15.225	15.343	15.15	14.947	15.099	15.287	14.814	14.667	14.711	15.537	14.963	14.642	15.059	16.17	14.965	15.207	15.057	15.113	14.702	15.092	14.686	15.083	15.01	15.01	14.688	14.943	15.265	15.423	14.55	14.97	15.494	15.215	14.794	15.148	15.154	15.064	15.403	15.377	15.333	14.701	14.826	14.644	14.881	15.253	15.021	14.751	14.833	14.909	16.006	15.469	14.685	14.946	15.176	14.921	16.17	15.656	14.838	14.964	14.735	15.017	14.944	15.058	14.964	14.851	14.889	14.949	14.852	14.924	14.71	14.844	14.808	16.08	15.393	15.136	15.143	15.222	15.247	15.693	14.468	15.188	15.281	15.05	15.013	15.105	14.658	15.546	14.854	14.81	14.912	14.779	15.087
Prot_13343_Sptan1	208_Requants_ID_13343_ENLLEEQGSIALR_2_Proteotypic_1	Sptan1	15.199	14.887	15.028	15.02	15.048	14.76	15.04	15.004	15.273	15.008	14.608	15.315	14.911	15.301	15.423	15.522	15.338	14.844	15.118	15.129	14.88	14.722	14.967	14.796	15.07	15.022	14.655	15.395	15.138	15.271	15.026	14.742	14.874	15.338	15.323	15.097	14.924	15.376	15.335	14.376	14.54	15.037	15.153	15.121	15.084	15.136	15.385	14.922	14.726	15.178	15.064	14.806	15.102	15.531	15.014	15.149	15.238	15.143	14.852	15.115	14.866	15.266	14.913	15.047	14.758	14.812	14.742	15.161	15.031	14.949	15.13	15.286	14.906	15.123	15.099	15.195	15.094	15.31	15.1	15.047	15.308	15.123	14.818	14.702	15.11	15.201	14.943	15.164	14.568	15.191	15.069	15.232	15.069	15.354	14.772	14.629	14.944	15.403	15.405	14.768	14.919	14.732	15.111	15.541	14.972	15.124	15.018	15.191	14.651	15.195	15.182	14.741	14.864	15.117	15.162	15.033	14.974	15.033	15.039	15.192	15.333	15.12	15.013	14.95	15.14	15.072	15.129	15.16	14.298	15.293	15.15	15.201	14.933	15.142	15.142	15.146	15.164	15.072	15.067	14.351	15.315	15.024	15.26	14.852	15.227	15.225	15.055	14.98	14.994	14.41	15.234	15.453	15.015	15.223	14.998	15.176	15.027	15.171	15.128	15.015	15.25	15.169	15.09	15.3	15.174	14.92	15.263	13.544	15.172	15.158	15.297	15.086	15.065	15.083	14.881	15.016	14.978	15.193	15.031	15.193	15.11	15.19	15.265	15.215	15.255	15.165	15.034	14.432	14.933	14.886	15.046	15.017	15.161	15.095	15.171	15.181	14.988	15.037	15.034	15.201	15.439	15.217	14.261	15.301	15.275	15.159	14.794	15.142	14.925	15.327	15.244	14.7	14.901	15.355	15.021	15.044	14.979	15.299	15.204	14.892	14.832	15.149	15.301	14.937	15.36	15.133	14.863	15.166	15.147	15.098	15.137	14.965	14.729	15.243	15.155	14.808	14.806	15.315	15.399	15.18	15.111	14.985	14.799	14.984	15.245	15.018	15.214	14.721	15.007	15.245	15.098	15.207	14.941	14.622	15.331	15.093	15.084	14.666	14.453	14.992	14.783	14.917	14.556	15.159	15.067	15.047	15.192	15.273	15.316	15.323	15.077	15.286	14.987	15.09	14.81	15.227	15.219	14.988	15.022	14.964	15.362	15.041	14.752	14.8	14.881	15.159	14.902	15.178	14.91	14.793	15.293	14.725	15.015	15.153	14.947	14.894	15.068	15.128	14.864	14.771	14.515	15.118	14.985	15.523	14.932	15.058	15.125	15.119	14.885	15.003	15.055	14.89	15.119	14.823	14.568
Prot_12906_Sptan1	14_Requants_ID_12906_ELPTAFDYVEFTR_2_Proteotypic_1	Sptan1	15.072	15.142	15.053	15.335	14.94	14.889	14.476	14.678	15.126	14.794	15.179	15.099	15.157	15.184	15.059	15.083	15.006	15.138	14.983	14.827	15.165	15.174	15.098	14.8	15.039	14.931	15.418	15.019	14.941	14.712	15.101	15.08	14.973	15.151	15.036	14.754	14.907	14.997	15.245	15.064	15.265	14.943	14.999	14.856	14.962	14.867	14.733	15.222	15.174	14.997	14.908	15.176	15.32	15.261	14.659	15.048	14.754	15.295	14.585	14.696	15.004	15.265	15.137	14.853	14.927	14.924	15.132	15.236	15.214	15.256	15.024	15.276	15.074	15.148	15.161	15.358	14.861	14.8	14.955	15.108	14.888	14.883	14.861	14.956	15.112	15.302	15.159	14.606	14.831	14.944	15.135	15.017	14.626	15.084	15.235	14.843	14.948	15.168	15.188	15.327	14.919	15.008	14.823	15.109	15.129	14.682	14.914	15.056	15.219	14.991	14.832	14.833	15.078	15.257	15.006	14.665	15.158	14.903	14.853	14.943	14.987	14.838	14.854	14.812	15.029	15.048	15.086	14.89	15.107	15.048	15.067	15.179	14.997	15.212	15.138	14.979	14.941	15.158	15.113	14.953	15.229	14.977	15.035	14.949	14.877	14.911	15.183	15.017	15.186	15.177	14.779	15.052	14.876	15.019	14.978	14.641	15.216	15.004	15.007	14.797	15.308	15.114	15.114	15.037	15.1	15.159	15.382	15.046	15.162	14.585	15.029	15.238	14.503	15.263	14.716	15.334	14.417	15.203	15.223	14.937	14.831	15.269	14.994	15.144	14.936	14.975	15.139	15.075	14.828	14.85	14.866	14.941	14.869	15.101	15.493	15.048	14.448	15.253	14.674	15.328	15.162	15.055	14.888	15.028	15.151	15.05	14.913	15.128	15.091	15.114	15.262	15.12	14.695	15.14	14.976	14.701	15.145	15.013	15.099	15.036	14.956	14.985	15.28	15.225	15.164	14.786	14.547	14.923	15.064	15.195	14.815	15.053	15.056	15.179	15.187	15.199	15.071	15.268	14.867	14.684	15.274	15.163	14.854	14.875	14.858	15.353	14.402	15.154	15.109	15.007	15.058	14.912	14.955	14.965	15.311	15.068	14.859	14.737	14.964	14.968	14.951	15.104	14.899	14.991	14.475	15.055	15.11	15.207	15.067	15.016	15.043	14.945	15.002	15.065	14.879	14.968	15.21	14.727	14.839	15.117	15.161	15.028	14.899	14.972	15.325	15.039	14.861	15.048	14.807	14.869	15.205	15.085	15.333	15.155	15.003	14.944	15.116	14.899	15.153	15.084	14.824	14.854	14.592	15.107	14.919	14.852	15.431	14.839	14.891	15.137	15.019	15.06	15.022	15.053	15.158
Prot_20639_Sptan1	36_Requants_ID_20639_GLVSSDELAK_2_Proteotypic_1	Sptan1	15.073	14.891	14.92	15.192	15.054	14.952	15.077	14.916	14.972	14.83	14.668	15.107	15.17	15.103	14.853	14.942	15.158	15.04	14.944	15.155	14.988	14.853	15.107	14.793	14.895	15.346	14.814	14.973	15.026	14.652	15.102	14.783	15.102	15.095	15.197	15.159	14.867	15.141	15.162	14.88	15.133	14.805	14.893	14.941	14.833	14.698	15.041	15.028	15.061	15.102	15.03	15.037	14.975	15.298	14.974	15.168	14.557	15.098	14.831	15.079	14.897	15.071	15.073	14.959	14.77	14.732	15.007	15.201	14.898	15.375	15.086	14.957	15.392	15.095	15.589	15.015	14.995	14.65	14.928	15.074	15.219	15.101	14.076	15.141	14.869	15.216	15.363	14.546	15.049	15.1	14.84	14.756	14.674	15.223	15.086	14.838	15.203	14.837	15.187	15.185	14.727	14.94	15.075	15.143	15.257	14.594	14.884	14.935	15.037	15.165	14.481	14.9	14.939	15.154	14.985	14.812	15.013	14.849	14.815	14.877	14.963	14.828	15.031	15.015	15.242	14.66	15.15	14.787	14.94	14.625	14.998	14.918	14.865	15.373	15.012	15.086	14.871	15.058	15.137	14.755	15.036	15.035	15.075	15.056	14.674	15.065	15.094	14.951	14.884	14.96	14.469	15.183	14.954	14.81	15.036	14.801	14.93	14.958	14.923	14.653	15.209	15.141	14.896	15.027	15.075	14.947	14.961	14.839	15.145	14.951	14.878	15.13	14.915	14.937	14.939	15.177	15.186	14.914	14.954	14.933	14.294	15.129	15.321	15.155	14.865	15.02	14.944	15.168	15.106	14.953	14.936	15.156	14.581	14.991	15.036	14.881	14.919	15.067	15.096	14.999	15.025	15.165	14.462	15.152	15.134	15.118	14.721	15.126	14.978	14.788	15.071	14.878	14.93	15.185	15.177	14.887	14.903	14.855	14.963	15.087	15.105	15.001	14.954	15.207	15.084	15.08	14.893	14.851	15.065	14.89	14.944	14.899	14.898	15.17	14.89	14.946	15.293	15.333	14.938	15.169	15.133	15.15	13.948	14.967	15.21	15.123	15.049	15.166	14.294	15.283	15.315	15.124	14.798	14.865	15.066	15.096	14.942	14.946	15.037	15.189	14.999	15.011	15.146	15.096	14.888	14.907	15.183	15.353	15.139	14.928	14.988	14.881	14.814	14.743	14.984	14.875	14.994	15.154	15.107	15.011	15.069	14.969	14.927	15.119	14.607	15.062	15.225	15.311	14.787	14.839	15.006	15.141	14.937	14.869	15.058	15.167	15.23	14.995	15.173	15.014	14.903	14.989	14.685	15.106	15.219	14.919	15.038	14.638	14.706	15.166	14.958	15.116	15.32	14.999	15.053
Prot_31700_Sptan1	313_Requants_ID_31700_KLLVSSEDYGR_3_Proteotypic_1	Sptan1	14.972	14.469	14.844	14.443	15.359	14.985	14.802	15.572	15.164	15.332	15.649	14.973	14.906	15.066	14.974	14.505	15.119	14.954	15.457	15.184	15.407	15.25	15.501	15.311	14.932	14.275	14.635	15.406	15.267	15.424	15.285	15.561	15.536	15.015	14.516	14.638	14.179	14.064	14.411	14.541	14.897	15.278	15.259	14.504	15.337	15.184	15.432	15.214	15.097	15.32	15.201	14.954	15.184	15.262	15.075	15.135	14.856	15.311	14.987	15.201	15.192	15.284	15.123	15.188	15.247	15.178	14.289	14.708	15.37	14.247	13.989	14.158	14.05	13.889	14.513	15.392	15.039	15.198	15.054	15.168	15.594	15.693	15.351	15.256	14.473	15.334	15.119	15.006	14.913	15.42	14.948	15.2	14.837	15.162	14.814	14.855	15.331	14.886	14.911	15.07	15.104	14.965	14.907	14.997	15.249	15.029	14.526	15.306	14.798	14.818	14.898	13.972	15.129	14.884	15.404	14.216	15.085	14.628	14.744	14.663	14.859	15.487	14.915	15.357	14.994	15.187	14.958	14.402	14.624	14.601	14.987	14.82	15.562	15.728	15.562	14.736	14.565	14.925	14.565	14.693	14.857	15.274	14.582	14.664	15.776	15.012	14.887	15.129	14.861	14.661	15.188	14.485	15.077	14.936	14.723	14.368	14.705	15.709	14.76	15.222	15.371	14.738	14.466	14.72	15.108	15.436	15.398	14.363	15.471	15.507	15.093	15.114	15.134	15.236	14.344	15.272	15.014	14.405	14.563	14.709	14.777	14.894	15.543	15.031	14.508	14.71	15.23	14.629	14.688	14.635	15.39	15.603	15.278	15.165	14.901	14.827	14.627	14.481	14.935	15.325	14.793	14.447	15.519	15.396	14.961	14.379	14.981	15.333	14.725	15.447	14.994	14.735	14.331	15.633	15.65	15.37	14.518	14.499	14.871	15.084	15.629	14.484	14.423	15.474	14.721	15.415	15.368	15.1	14.575	15.269	14.491	14.739	15.333	14.927	14.765	15.336	15.488	14.797	14.918	14.519	15.351	14.752	15.133	14.703	14.639	14.513	14.93	15.304	15.146	15.144	14.505	15.166	15.157	14.704	14.722	15.223	14.942	15.249	15.143	15.228	14.983	15.277	15.286	15.034	14.804	14.603	14.387	15.383	15.517	15.674	15.045	14.781	14.393	14.625	14.528	14.975	15.156	15.463	15.643	14.743	14.581	15.399	14.97	15.256	14.678	14.973	15.135	14.793	15.242	15.241	15	15.259	14.937	14.709	15.35	14.496	15.528	14.556	15.53	15.527	15.095	15.333	15.045	14.466	15.266	15.006	14.407	14.399	15.07	15.314	15.034	15.014	15.353	15.147	15.419
Prot_63410_Sptan1	40_Requants_ID_63410_VLETAEDIQER_2_Proteotypic_1	Sptan1	15.284	14.205	14.175	15.284	15.169	15.253	15.128	15.192	15.184	15.065	15.031	15.072	14.988	14.948	15.032	15.067	15.078	14.85	15.072	15.119	15.114	15.013	15.01	14.956	14.951	15.084	14.7	15.143	15.077	14.86	15.05	14.756	15.027	15.01	14.869	14.79	14.901	14.844	15.112	15.041	15.141	14.914	15.027	15.145	15.046	14.9	15.21	15.141	14.791	14.859	14.933	14.818	14.975	15.231	14.911	14.972	14.693	14.951	14.898	14.938	15.107	15.181	15.056	15.055	14.846	14.959	15.123	15	14.985	14.976	15.038	14.77	15.111	14.875	15.181	14.776	15.226	14.871	15.041	15	14.852	14.928	14.97	15.045	14.911	15.168	15.05	14.881	14.809	14.931	15.128	14.941	14.797	15.196	14.95	14.809	15.001	14.994	15.171	15.191	14.837	14.92	14.867	15.079	14.883	14.798	15.269	15.016	14.803	15.048	14.971	14.767	14.9	14.942	15.152	14.879	14.966	14.692	15.26	15.001	15.481	14.856	14.881	14.812	14.882	14.958	15.03	15.061	14.867	15.112	14.992	14.882	15.049	15.122	14.86	14.942	15.317	15.148	15.073	15.078	14.932	15.09	14.904	15.041	14.789	14.982	15.004	15.001	14.832	15.003	14.489	14.939	14.847	14.974	14.831	14.891	15.176	14.99	14.974	14.845	14.99	15.274	14.912	14.903	15.024	15.244	15.322	15.04	14.83	15.43	14.882	15.087	15.077	14.984	15.004	14.6	14.779	14.978	15.025	14.887	14.988	14.898	14.943	14.854	14.956	15.004	14.966	14.759	14.827	14.803	15.036	14.932	14.849	15.111	15.568	14.971	15.059	15.012	14.958	14.759	15.037	14.935	15.043	15	15.013	14.967	14.851	15.063	15.086	14.969	14.871	14.894	15.045	15.099	15.167	14.959	14.955	14.917	14.905	15.03	15.02	14.866	15.023	15.011	14.916	15.097	15.218	15.009	15.056	14.924	14.925	14.76	14.924	14.872	14.873	14.751	15.031	15.327	15.666	15.081	14.99	14.793	14.775	14.846	14.811	15.034	14.751	14.955	14.806	15.107	14.998	15.202	14.859	15.079	14.549	15.078	15.084	14.872	15.153	15.039	14.882	15.134	15.026	14.883	14.764	14.82	14.726	15.109	15.243	14.966	15.042	14.467	15.146	15.097	15.015	14.99	15.274	14.974	15.19	15.173	14.918	14.841	15.104	14.755	14.586	15.015	15.13	15.013	15.076	15.07	15.029	15.014	14.967	14.807	15.003	15.015	15.288	15.06	15.214	14.933	14.702	14.764	14.763	15.01	15.133	14.937	14.786	14.913	15.31	14.908	15.375	14.937	15.169	15.014	14.953
Prot_13696_Sptan1	26_Requants_ID_13696_VNEVSQFAAK_2_Proteotypic_1	Sptan1	14.979	14.832	14.93	15.15	15.009	14.938	14.766	14.933	15.081	14.957	15.043	14.928	15.027	15.028	14.916	14.603	15.21	14.858	15	14.815	14.873	14.923	15.025	14.971	14.821	15.117	14.781	15.217	15.042	14.626	15.074	14.994	15.034	15.178	14.683	14.95	14.729	14.721	15.052	15.322	14.788	14.905	14.841	14.876	15.187	14.937	15.049	15.144	15.108	14.981	15.092	14.83	14.943	15.057	14.788	14.938	14.517	15.077	14.79	15.018	14.946	15.063	14.856	15.03	14.865	14.921	14.987	14.938	14.973	14.96	14.726	14.876	15.178	15.051	15.332	14.978	15.206	14.738	15.037	15.065	14.875	14.888	14.582	15.059	14.961	15.039	15.036	14.841	14.814	14.855	14.921	15.211	14.83	14.969	14.873	15.161	14.68	14.949	14.983	15.091	15.101	15.005	14.949	14.953	14.784	14.761	15.114	15.016	14.879	15.02	14.527	14.873	15.01	14.814	14.835	14.764	15.327	14.945	15.371	14.833	14.839	14.919	14.852	14.912	14.843	15.16	15.092	14.881	15.057	14.797	15.229	14.874	15.066	15.018	14.762	15.003	14.712	14.899	15.012	14.937	14.923	15	14.921	15.042	14.808	15.097	14.968	14.997	14.994	14.832	15.012	14.995	14.647	14.937	14.94	15.01	14.977	15.013	14.775	14.782	14.943	15.37	14.646	14.912	14.974	15.039	15.046	15.12	15.046	14.982	15.111	15.009	14.995	15.249	14.947	14.887	14.991	14.95	14.872	14.848	14.365	14.618	15	15.049	14.805	14.963	15.003	15.16	15.177	14.926	15.116	15.06	14.741	14.935	15.052	14.924	14.944	15.211	15.042	14.594	14.879	15.205	14.935	15.035	14.857	14.89	14.86	14.839	15.223	15.04	14.893	15.264	14.841	14.859	14.933	14.974	14.965	14.747	14.88	15.164	15.086	14.902	14.948	14.588	15.044	14.942	14.798	14.999	14.884	14.851	14.994	14.938	14.961	14.906	15.065	14.588	14.89	15.482	15.22	14.892	14.988	15	15.001	14.809	14.796	15.196	14.974	14.646	14.993	15.17	14.979	15.021	14.908	14.762	15.062	14.93	14.886	15.081	14.854	15.042	14.842	14.935	15.062	15.149	14.789	14.824	15.113	15.057	15.132	14.948	14.885	14.829	15.029	14.915	14.953	14.967	15.079	15.013	15.035	15.294	15.064	14.67	15.012	14.935	14.733	15.05	14.834	15.05	15.099	14.434	15.077	14.947	14.851	14.454	15.215	15.062	15.355	15.001	15.225	14.951	15.009	14.975	14.861	14.896	15.118	14.575	14.906	15.083	15.031	14.766	14.939	14.794	15.095	14.713	14.955
Prot_10308_Sptan1	116_Requants_ID_10308_DVTGAEALLER_2_Proteotypic_1	Sptan1	14.719	15.459	15.31	15.061	14.743	15.081	14.813	14.571	14.692	14.763	14.775	14.77	14.784	14.911	15.213	15.376	14.894	15.044	14.711	15.02	15.122	15.153	14.58	14.693	15.142	14.937	14.796	15.066	14.439	14.548	15.306	14.732	14.861	15.181	14.792	15.266	14.487	15.34	15.082	14.979	15.266	15.124	14.78	14.797	15.434	14.744	14.459	15.069	14.84	15.359	14.801	15.131	14.966	15.368	14.458	15.354	13.784	15.205	14.087	14.878	14.977	15.364	15.003	14.775	14.7	14.888	15.163	15.102	14.754	15.378	15.551	14.78	15.705	15.085	15.634	15.151	15.255	14.783	15.695	14.57	15.01	14.735	13.366	15.076	14.886	15.43	15.047	14.309	14.872	15.324	15.249	14.404	14.717	15.051	14.939	14.546	15.157	15.015	14.778	15.646	14.657	15.233	14.783	14.937	15.502	14.246	15.127	14.906	14.387	15.561	14.014	14.613	14.645	15.652	14.488	14.38	14.728	14.672	15.347	14.55	14.688	14.746	14.911	14.761	14.846	14.801	14.716	15.986	14.944	14.703	15.163	14.84	14.577	14.74	14.962	15.016	15.743	14.871	14.697	14.809	14.899	14.637	14.745	14.885	14.796	15.054	14.958	14.554	14.975	14.667	14.832	14.677	14.75	14.684	14.801	14.645	14.733	15.635	14.652	14.762	15.461	15.678	14.669	15.623	14.741	14.766	15.705	14.817	15.102	14.813	14.925	14.251	14.462	14.684	14.618	14.795	14.875	14.82	14.802	14.658	14.652	14.785	14.49	14.596	14.65	15.66	14.776	14.466	14.759	14.757	14.901	15.074	14.837	15.709	15.749	14.46	14.66	14.825	14.882	15.039	15.76	14.405	14.661	14.902	15.321	15.373	14.112	15.247	15.384	15.021	15.372	15.116	14.284	15.55	14.634	14.578	14.698	14.609	14.841	15.367	14.973	14.596	14.849	15.595	15.257	14.79	14.908	14.553	15.13	14.925	14.326	14.827	14.819	15.355	15.232	14.636	14.827	15.291	15.716	15.431	14.905	14.719	14.619	14.809	14.646	15.203	15.144	14.497	14.561	14.83	15.522	15.379	14.405	14.9	14.892	15.474	14.818	14.506	15.308	15.013	15.049	14.763	14.904	15.415	14.488	15.523	15.419	15.595	14.98	14.834	14.873	14.784	15.415	14.671	14.956	14.339	14.564	14.947	14.629	15.423	15.266	14.619	15.087	15.68	14.548	14.645	15.379	14.903	14.841	14.385	14.513	15.162	14.686	14.902	15.3	15.648	14.835	15.321	15.015	14.513	14.897	14.717	14.534	15.229	15.201	14.685	14.853	15.607	14.949	14.785	14.558	14.734	14.775	14.988	15.279
Prot_10133_Sptan1	38_Requants_ID_10133_DVEDEETWIR_2_Proteotypic_1	Sptan1	15.094	14.893	14.938	15.026	14.412	15.076	14.241	15.051	15.066	14.928	15.07	14.86	14.959	14.696	15.061	14.982	15.163	14.846	14.096	15.091	15.086	14.772	15.042	14.711	14.951	14.763	14.991	15.133	15.054	14.925	15.028	14.821	14.907	14.999	14.137	15.032	14.724	14.855	15.206	14.771	15.012	14.975	14.774	14.697	14.882	14.844	15.05	15.088	14.817	15.201	14.81	14.783	14.903	15.152	14.908	14.94	14.427	15.059	14.528	14.82	14.851	15.009	14.858	14.824	14.921	14.865	15.094	14.996	14.934	14.98	14.644	14.975	15.009	14.792	14.999	14.899	14.977	14.5	14.797	14.744	15.119	14.83	15.085	14.861	15.011	15.046	14.579	14.898	14.905	15.002	14.998	14.605	14.429	15.151	14.88	15.123	14.888	14.906	14.817	15.205	14.584	14.879	14.864	14.845	14.856	14.741	15.002	15.157	14.829	14.941	14.77	14.586	14.872	15.125	14.881	14.92	14.753	14.616	15.177	14.879	14.603	14.769	14.801	14.434	14.765	14.959	15.038	14.871	14.867	15.069	15.083	14.927	15.083	15.076	14.77	14.929	14.692	14.869	14.964	14.779	14.703	15.353	14.455	14.617	14.864	14.882	15.274	14.955	14.957	14.793	15.165	14.452	14.817	14.888	14.979	14.696	15.063	14.87	14.461	14.624	15.031	14.793	14.875	14.856	15.106	15.074	14.832	15	15.01	14.928	15.025	14.917	15.09	15.182	14.834	14.65	15.189	14.717	14.712	14.834	14.749	14.88	14.818	15.027	15.082	14.976	14.896	14.457	15.007	14.552	14.578	14.971	14.801	15.354	15.012	14.845	14.889	15.32	15.033	14.719	14.666	15.084	14.667	14.98	14.849	15.175	14.568	14.971	14.953	14.848	15.055	14.579	14.693	14.867	15.024	15.104	15.061	14.755	14.85	15.081	14.926	14.566	14.901	15.199	14.935	15.201	15.001	14.377	15.112	15.085	14.659	14.72	14.78	14.902	14.985	14.974	14.833	15.09	15.23	14.829	14.937	14.739	14.804	14.747	14.692	15.138	14.78	14.924	14.977	14.723	14.885	15.182	14.601	14.918	14.9	14.954	14.855	14.597	14.972	14.877	15.179	14.989	14.952	15.034	14.976	15.074	15.075	15.13	14.902	14.941	14.309	14.13	15.132	15.182	14.188	14.366	14.695	15.032	14.69	15.341	15.305	14.816	15.021	14.972	14.855	14.516	15.101	15.028	14.8	14.928	14.911	14.924	14.875	14.976	15.171	14.747	14.855	14.949	15.049	15.146	14.761	14.59	14.923	14.893	15.057	14.841	14.889	14.947	14.533	14.861	14.679	14.714	15.008	14.767	15.038
Prot_8415_Sptan1	32_Requants_ID_8415_LLEATELK_2_Proteotypic_1	Sptan1	14.824	14.797	14.634	15.199	14.768	14.838	14.671	14.821	15.021	14.5	14.741	15.116	15.026	14.807	14.843	14.717	15.006	14.87	14.524	14.94	14.864	14.967	14.781	14.728	14.722	15.244	14.901	15.143	14.783	14.326	14.932	14.739	14.852	14.74	14.817	14.378	14.444	14.708	15.166	15.071	15.177	14.947	14.535	14.81	15.138	14.732	15.139	14.861	14.869	14.764	14.821	14.71	15.026	14.969	14.689	14.919	14.51	14.754	14.66	14.672	14.566	15.083	15.008	14.874	14.8	14.955	15.032	14.689	14.557	14.958	14.752	14.837	15.091	14.659	14.997	14.924	15.033	14.636	14.708	14.924	15.125	14.784	14.691	14.685	14.936	14.897	14.914	14.725	14.185	15.087	14.926	14.689	15.241	14.896	14.846	14.738	14.706	14.714	14.718	14.924	14.65	14.966	15.193	14.858	15.068	14.441	14.537	15.011	14.797	14.679	14.951	15.227	14.96	14.944	14.854	14.783	14.686	14.818	15.062	14.952	14.691	14.816	14.883	14.83	14.806	14.939	14.828	14.968	14.81	14.723	15.235	14.928	14.477	15.122	15.1	14.768	14.85	14.978	14.804	14.893	14.782	15.3	14.758	15.052	14.569	13.567	15.039	14.771	14.914	14.987	14.875	14.739	14.987	14.826	14.876	14.789	14.929	14.913	14.81	14.755	15.112	15.032	14.844	14.95	14.861	14.917	14.657	14.95	14.758	14.592	14.585	15.059	14.742	14.908	14.718	14.738	14.743	14.897	14.687	14.734	14.546	14.755	15.055	15.003	14.766	15.095	14.745	14.675	15.018	14.953	14.685	15.106	14.843	14.844	14.576	14.906	14.917	14.961	14.891	14.766	14.874	14.895	14.682	14.963	14.822	14.885	14.799	14.848	14.919	14.878	14.479	14.929	14.999	14.977	14.788	14.975	14.841	14.645	14.93	14.958	14.922	14.615	14.93	14.835	14.753	14.987	14.707	15.071	14.828	14.864	14.847	14.607	14.81	14.887	14.707	14.691	14.522	15.006	15.291	14.593	14.981	14.927	14.724	14.701	15.28	15.3	14.593	14.82	14.943	14.462	14.901	15.099	14.717	14.82	15.011	14.938	14.568	14.757	14.954	14.937	14.976	14.868	14.966	14.607	15.019	14.945	15.123	15.005	14.71	14.804	14.82	14.812	14.245	15.07	14.867	14.668	14.739	14.854	14.906	14.93	14.643	14.964	14.633	14.868	14.74	14.973	14.928	14.849	14.738	14.623	14.759	15.102	14.818	14.744	15.262	14.927	14.88	14.908	14.946	14.87	14.929	14.407	14.561	14.941	14.883	14.955	14.911	14.431	14.86	14.708	15.051	14.683	14.94	14.456	14.925
Prot_10863_Sptan1	104_Requants_ID_10863_EANELQQWITEK_2_Proteotypic_1	Sptan1	14.566	14.816	14.812	14.531	14.993	15.011	14.615	14.71	14.656	14.836	14.724	14.736	14.76	14.903	14.923	14.629	14.822	14.759	15.066	14.704	15.112	14.766	15.052	14.886	15.006	14.657	14.639	14.854	14.877	15.112	15.117	14.789	14.75	14.466	14.559	14.397	14.351	14.18	14.613	14.985	14.999	14.869	14.83	14.416	14.981	14.852	14.973	14.898	14.963	14.833	14.856	14.621	14.856	14.988	14.864	14.914	14.567	14.888	14.779	14.855	14.851	14.844	14.692	14.648	14.523	14.561	14.751	14.748	14.727	14.754	14.642	14.557	14.483	14.864	14.958	14.739	14.933	14.688	14.87	14.156	15.037	14.85	14.982	14.958	14.763	14.652	14.919	14.699	14.83	15.071	14.957	14.457	14.817	14.717	14.674	14.539	14.275	14.807	14.886	15.137	14.801	15.007	14.85	14.737	14.796	14.712	14.809	14.763	14.104	14.904	14.781	14.646	14.705	14.905	14.786	14.881	14.625	14.746	14.646	14.767	14.634	14.709	14.87	14.592	15.023	14.729	14.92	14.679	14.716	14.754	14.645	14.908	14.852	14.637	14.553	14.872	14.883	15.14	14.945	14.764	14.789	14.636	14.527	14.538	14.667	14.871	15.048	14.406	14.744	15.003	14.743	14.883	14.853	14.754	14.87	14.862	14.855	14.894	14.734	14.807	14.956	14.686	14.909	13.651	14.92	15.03	14.722	14.597	14.9	14.687	14.87	14.911	14.607	14.922	14.951	15.04	14.6	14.916	14.881	14.782	14.764	14.865	14.643	14.926	14.797	14.627	14.589	14.737	14.658	14.782	14.804	14.733	14.616	14.907	14.806	14.922	14.796	14.934	14.886	14.381	14.783	15.007	14.667	14.915	14.841	14.54	14.683	15.036	14.647	14.786	14.782	15.052	14.545	14.171	15.09	14.865	14.757	14.935	14.787	14.88	14.841	14.644	14.736	14.793	14.671	14.778	14.678	14.956	15.043	14.925	14.419	14.648	14.663	14.728	14.779	14.63	14.856	14.941	14.909	14.822	14.943	14.65	14.597	14.905	14.679	14.851	14.988	14.506	14.722	14.722	14.802	14.846	14.611	15.042	14.786	14.666	14.633	14.802	15.101	15.156	14.759	14.682	14.84	14.762	14.767	14.636	14.876	15.077	14.645	14.601	14.961	14.689	14.8	14.527	14.784	14.841	14.672	14.776	15.268	14.733	14.836	14.947	14.513	14.989	14.528	14.816	14.664	14.572	14.537	14.713	14.826	14.836	14.64	14.777	14.698	14.769	14.901	14.79	14.933	14.776	14.645	14.972	14.79	14.975	14.747	14.706	14.731	14.844	14.695	14.395	14.676	14.909	14.481	14.927	14.564
Prot_24285_Sptan1	130_Requants_ID_24285_HQAFEAELSANQSR_3_Proteotypic_1	Sptan1	14.809	15.235	14.722	14.938	14.502	14.595	14.728	14.606	14.619	14.575	14.588	14.706	15.061	14.752	14.71	14.828	14.953	14.828	14.638	14.949	14.703	14.725	14.857	14.59	14.576	14.98	14.855	14.975	14.696	14.65	14.815	14.585	14.622	14.568	15.035	14.822	14.514	14.661	15.081	14.941	14.831	14.466	14.678	14.715	15.04	14.581	14.845	14.756	14.971	15.027	14.771	14.873	14.726	14.936	14.584	14.818	14.185	14.918	14.491	14.9	14.755	14.987	14.671	14.558	14.491	14.708	14.791	14.565	14.593	14.644	14.993	14.939	14.973	15.163	15.14	14.856	15.107	14.624	14.841	14.434	14.985	14.572	14.512	14.64	14.688	14.815	14.886	14.692	14.734	14.67	14.682	15.011	14.38	14.889	14.819	14.862	14.641	14.707	14.959	14.592	14.89	14.682	14.585	14.766	15.039	14.316	15.253	14.8	14.519	14.616	14.664	14.954	14.848	14.614	14.673	15.03	14.849	14.277	14.58	14.682	14.693	14.487	14.775	14.485	14.645	14.819	14.806	14.999	15.027	14.969	14.927	14.726	14.753	14.687	14.719	14.708	14.612	14.756	14.728	15.004	14.81	15.008	14.561	14.752	14.394	15.029	14.877	14.537	14.603	14.744	14.684	14.722	14.707	14.865	14.358	14.782	14.796	14.721	14.86	14.704	14.887	15.185	14.364	14.913	14.765	14.723	14.795	14.604	15.023	14.78	14.869	14.968	14.421	14.434	14.902	14.612	14.708	14.812	14.563	14.729	14.63	14.511	14.877	14.719	14.814	14.619	14.416	14.664	14.626	14.692	14.833	14.693	14.975	14.881	15.17	14.631	14.45	14.728	14.847	14.679	14.81	14.819	14.655	14.908	14.611	14.558	14.77	14.981	14.814	14.468	14.846	14.59	14.854	14.905	14.995	14.486	14.601	14.617	14.784	14.83	14.843	14.513	14.602	15.237	14.79	14.675	14.806	14.826	14.655	14.629	14.521	14.954	14.71	15.006	14.743	14.633	14.67	15.247	15.065	14.75	14.695	14.813	14.517	14.689	14.666	14.543	15.003	14.755	14.549	14.9	14.676	14.898	14.653	14.732	14.944	14.523	14.819	14.41	14.86	14.967	14.458	15.016	14.682	14.488	14.573	14.723	14.906	14.945	14.555	14.796	14.735	14.686	14.801	14.678	14.756	14.643	14.788	14.896	14.832	15.134	14.664	15.067	14.448	14.698	14.724	14.903	14.844	14.716	14.587	14.538	14.557	14.753	14.444	14.643	15.205	15.125	14.804	15.059	14.871	14.52	14.727	14.812	14.648	14.663	14.904	14.544	14.864	15.017	14.485	14.302	14.736	14.691	14.71	14.739	14.797
Prot_2928_Sptan1	111_Requants_ID_2928_EELYQNLTR_2_Proteotypic_1	Sptan1	14.558	15.031	14.702	15.008	14.637	14.788	14.419	14.575	14.759	14.555	14.191	14.362	15.093	14.579	14.554	14.675	14.808	14.908	14.726	14.837	14.787	15.054	14.85	14.474	14.148	14.527	14.672	14.481	14.83	14.465	14.795	14.658	14.53	15.033	14.541	14.801	14.464	15.162	14.599	14.431	15.011	14.924	14.484	14.642	14.953	14.363	14.619	15.134	14.593	14.753	14.95	14.676	14.604	14.84	14.278	14.581	14.289	15.11	14.352	14.701	14.876	14.498	14.544	14.433	14.334	14.691	14.667	14.841	15.117	14.845	14.707	14.727	14.857	15.038	15.109	14.709	14.924	14.393	14.552	14.547	14.739	14.578	14.26	14.861	14.835	14.735	14.831	14.248	14.967	14.757	14.615	14.426	14.564	14.702	14.505	14.3	14.765	14.54	15.165	14.842	14.724	14.667	14.922	14.708	14.774	14.24	14.637	14.714	14.769	14.869	13.914	14.578	14.655	14.497	14.776	14.839	14.753	14.635	14.512	14.791	14.586	14.612	14.52	14.659	14.814	14.499	14.889	14.947	14.722	14.36	14.812	14.628	14.631	14.64	14.946	14.861	14.546	14.798	14.634	14.162	14.761	15.032	14.812	14.922	14.255	15.074	14.489	14.477	14.557	14.664	14.717	14.473	14.301	14.59	14.807	14.909	15.008	14.803	14.522	14.764	14.629	15.142	14.371	14.889	14.953	14.875	14.805	14.276	14.347	14.257	14.527	14.864	14.258	14.778	14.584	15.176	14.906	14.787	14.842	14.625	13.781	14.83	14.716	14.85	14.611	13.982	14.715	14.931	15.029	14.632	15.234	14.916	14.312	14.51	14.462	14.882	14.689	14.299	14.749	14.493	14.891	14.803	15.063	14.711	14.346	14.314	14.901	14.951	14.754	14.743	14.811	14.694	14.458	14.516	14.809	14.494	14.468	14.994	15.429	14.702	14.386	14.382	14.855	14.906	14.706	14.719	14.894	14.863	14.951	14.337	14.501	14.506	14.624	14.456	14.719	14.455	14.789	15.027	14.954	15.048	14.585	14.618	14.85	14.44	14.787	14.669	15.048	14.571	14.999	14.218	14.749	14.751	14.767	14.428	14.911	14.823	14.647	14.642	14.775	14.789	14.897	14.769	14.647	14.773	14.722	14.475	14.913	14.775	14.633	14.27	14.667	14.565	14.957	14.832	15.107	14.556	14.911	14.068	14.85	14.932	14.492	14.625	14.676	14.375	14.664	14.656	14.881	14.16	15.003	14.725	14.813	14.675	14.935	14.777	13.984	14.784	14.927	14.933	15.092	14.903	14.797	14.767	14.654	14.761	15.148	13.7	14.126	14.617	14.596	14.472	14.866	14.574	14.844	14.55	14.513
Prot_3197_Sptan1	158_Requants_ID_3197_ALC(UniMod:4)AEADR_2_Proteotypic_1	Sptan1	14.878	14.237	14.066	14.869	14.603	14.761	14.549	14.69	14.877	14.616	14.573	14.794	14.456	14.791	14.634	14.788	14.777	14.668	14.674	14.761	14.715	14.692	14.67	14.505	14.376	14.886	14.692	14.711	14.67	14.53	14.828	14.835	14.813	14.976	14.484	13.784	15.031	13.621	14.065	14.866	14.923	14.554	14.953	14.806	14.655	14.682	14.552	14.914	14.418	14.629	14.728	14.815	14.603	13.396	14.701	14.989	14.823	14.965	14.219	14.81	14.859	14.735	14.847	14.817	14.665	14.915	14.779	15.074	14.665	14.894	13.489	13.64	14.359	14.914	15.054	13.771	14.948	14.883	14.851	14.802	14.804	14.084	14.578	14.983	14.506	14.872	14.76	14.242	14.596	14.76	14.815	14.302	14.616	14.587	14.641	14.417	14.756	14.452	14.463	14.681	14.547	14.879	14.685	14.93	14.891	14.388	13.978	14.293	14.877	14.889	14.662	13.835	14.474	14.494	14.802	14.458	14.572	14.527	14.566	14.545	14.756	14.696	14.696	14.303	14.702	14.549	14.927	13.646	14.658	14.949	14.968	14.726	14.873	14.702	14.699	13.729	15.016	14.893	14.949	14.579	14.822	14.881	14.167	14.991	14.98	14.099	14.035	14.909	14.889	13.894	15.02	13.76	14.721	13.922	15.085	13.966	15.153	14.873	14.606	14.611	14.674	14.883	13.701	14.929	14.797	14.784	14.813	14.966	14.566	14.853	14.492	14.835	14.412	14.491	14.729	14.243	14.603	13.861	14.765	14.811	14.286	14.857	14.677	14.869	14.581	14.912	14.513	14.611	14.288	14.468	14.462	14.648	14.226	14.526	15.131	14.831	14.58	14.928	14.43	14.606	14.953	14.816	14.041	14.396	14.912	15.078	14.43	14.739	14.691	14.273	14.803	14.571	14.578	14.349	14.84	14.638	14.641	14.571	14.699	14.555	14.862	14.789	14.911	14.763	14.577	15.137	14.868	14.958	14.897	14.512	14.579	14.674	14.654	14.483	14.487	14.502	14.66	15.071	14.579	14.56	14.686	14.816	14.369	14.656	14.506	15.308	14.855	14.652	14.865	14.127	14.507	14.702	14.937	14.46	14.563	14.809	14.669	14.357	14.763	15.091	14.496	14.59	15.115	14.534	14.45	15.05	14.6	14.644	14.813	14.493	14.676	14.033	13.016	14.859	14.949	14.436	14.645	14.761	14.795	14.282	14.465	14.799	15.006	15	14.414	14.571	14.531	14.561	14.682	14.87	15.015	14.571	15.183	14.371	15.025	14.663	14.435	14.968	14.523	14.465	14.302	14.704	14.605	14.629	14.681	14.495	14.214	14.53	14.921	14.906	15.158	14.963	15.289	14.552	14.531
Prot_10902_Sptan1	235_Requants_ID_10902_SADESGQALLAASHYASDEVR_3_Proteotypic_1	Sptan1	14.517	14.332	14.554	14.72	14.619	14.634	14.533	14.731	14.451	14.501	14.979	14.604	14.701	14.383	14.573	14.409	14.716	14.56	14.493	14.513	14.424	15.132	14.705	14.449	14.357	14.788	14.537	14.934	14.278	14.162	14.927	14.65	14.267	14.511	14.86	14.756	14.488	14.265	14.339	14.182	14.626	14.491	15.205	13.66	15.232	15.084	14.795	14.213	15.153	15.074	14.323	14.412	14.577	14.201	13.97	14.177	14.533	14.364	14.703	14.931	14.769	14.817	14.593	14.717	14.697	14.715	14.526	14.496	14.764	14.856	14.849	14.769	15.034	14.646	14.358	15.108	13.909	14.38	14.213	14.227	14.626	14.168	14.564	15.181	14.356	14.776	14.678	13.988	14.976	14.8	14.828	14.364	14.576	14.748	14.406	14.88	14.49	14.863	14.531	14.414	14.042	14.623	14.972	15.019	14.75	14.225	14.251	14.315	15.119	14.677	13.987	14.539	13.774	15.192	15.155	14.368	15.039	14.383	14.952	14.257	14.372	15.186	15.155	14.748	14.19	14.044	15.066	14.378	14.297	14.339	14.851	14.77	15.192	14.276	14.172	14.854	14.154	14.368	14.602	14.487	14.608	14.497	14.457	14.304	14.288	14.638	15.146	14.449	14.769	14.687	14.52	14.467	14.158	14.684	14.5	14.506	14.286	15.092	14.423	14.606	15.099	14.84	14.489	14.657	14.51	14.58	14.673	14.807	14.85	14.538	14.697	14.475	14.323	14.313	14.664	14.263	14.107	14.769	14.145	14.185	14.157	14.504	14.273	14.388	14.197	14.727	14.034	14.689	14.799	14.672	15.04	14.829	14.681	14.768	15.063	14.311	14.545	14.734	14.835	14.924	13.985	14.319	14.806	14.803	14.594	14.558	14.261	14.505	14.608	15.309	14.313	14.41	14.362	15.138	15.242	14.474	14.043	14.814	15.12	14.623	14.576	14.257	14.642	14.676	14.162	14.519	15.017	14.826	14.853	14.752	14.218	14.144	14.534	14.916	14.735	14.777	14.143	14.916	14.406	14.676	14.809	14.963	14.441	14.502	14.586	14.778	14.399	14.427	14.786	15.084	14.572	14.379	13.976	14.773	14.617	15.241	13.902	13.819	13.891	14.411	14.34	14.644	14.887	15.17	14.779	14.769	14.587	14.993	14.652	14.356	14.305	14.14	14.592	14.791	14.474	15.161	15.143	14.367	14.131	14.905	14.381	14.177	14.356	14.395	14.691	14.694	14.857	14.505	14.902	14.622	14.864	14.553	14.408	14.359	14.64	14.649	14.263	14.277	14.594	14.836	14.704	14.674	14.549	14.62	14.291	14.767	14.442	14.382	14.734	14.987	14.159	14.37	14.788	14.912	14.014
Prot_8061_Sptan1	63_Requants_ID_8061_LGESQTLQQFSR_2_Proteotypic_1	Sptan1	14.572	14.502	14.632	14.661	14.728	14.488	14.379	14.658	14.451	14.624	14.42	14.732	14.561	14.417	14.536	14.464	14.699	14.642	14.598	14.596	14.612	14.385	14.6	14.432	14.593	14.493	14.602	14.73	14.772	14.33	14.745	14.527	14.519	14.612	14.42	14.573	14.418	14.415	14.695	14.647	14.611	14.66	14.672	14.304	14.676	14.336	14.809	14.672	14.452	14.766	14.564	14.61	14.531	14.833	14.473	14.639	13.972	14.629	14.288	14.671	14.607	14.683	14.47	14.453	14.206	14.662	14.564	14.707	14.75	14.793	14.711	14.553	14.653	14.822	14.852	14.781	14.53	14.179	14.771	14.132	14.741	14.465	14.272	14.687	14.585	14.87	14.658	14.277	14.417	14.536	14.688	14.308	14.37	14.643	14.559	14.548	14.393	14.642	14.73	14.649	14.553	14.537	14.814	14.696	14.586	14.242	14.507	14.199	14.827	14.577	14.433	14.36	14.612	14.365	14.675	14.516	14.754	14.505	14.605	14.67	14.684	14.558	14.175	14.407	14.44	14.552	14.609	14.821	14.566	14.728	14.603	14.593	14.439	14.594	14.529	14.469	14.474	14.675	14.84	14.599	14.714	14.474	14.468	14.534	14.363	14.541	14.348	14.632	14.452	14.787	14.557	14.65	14.528	14.649	14.654	14.405	14.909	14.485	14.341	14.07	14.536	14.981	14.617	14.689	14.723	14.573	14.759	14.331	14.734	14.347	14.668	14.586	14.74	14.578	14.618	14.207	14.483	14.703	14.533	14.716	14.47	14.545	14.607	14.167	14.604	14.866	14.596	14.281	14.542	14.61	14.674	14.481	14.375	14.409	14.961	14.673	14.436	14.84	14.622	14.425	14.396	14.522	14.648	14.813	14.603	14.473	14.199	14.672	14.716	14.835	14.538	14.564	14.673	14.569	14.886	14.25	14.458	14.497	14.587	14.563	14.551	14.566	14.698	14.57	14.654	14.647	14.869	14.25	14.488	14.478	14.448	14.483	14.487	15.01	14.57	14.457	14.429	14.821	14.72	14.393	14.748	14.607	14.597	14.624	14.32	14.573	14.58	14.39	14.848	14.497	14.351	14.835	14.441	14.384	14.918	14.444	14.503	14.489	14.619	14.447	14.495	14.658	14.447	14.668	14.517	14.526	14.778	14.69	14.701	14.458	14.397	14.379	14.626	14.579	14.546	14.264	14.651	14.674	14.727	14.847	14.622	14.532	14.623	14.579	14.122	14.546	14.636	14.716	14.482	14.54	14.461	14.77	14.631	14.6	14.963	14.721	14.546	14.632	14.599	14.761	14.667	14.485	13.837	14.698	14.573	14.606	14.439	14.66	14.658	14.336	14.408	14.516	14.7	14.656	14.43
Prot_56034_Sptan1	1_Requants_ID_56034_TALLELWELR_2_Proteotypic_1	Sptan1	14.293	14.548	14.492	14.83	14.547	14.556	14.307	14.301	14.437	14.332	14.57	14.528	14.776	14.51	14.696	14.395	14.844	14.729	14.45	14.575	14.741	14.507	14.232	14.149	14.388	14.335	14.775	14.714	14.36	14.162	14.62	14.526	14.641	14.792	14.461	14.557	14.543	14.384	14.771	14.525	14.666	14.263	14.447	14.446	14.311	14.546	14.575	14.387	14.38	14.575	14.136	14.692	14.641	14.968	14.41	14.746	14.278	14.312	14.525	14.425	14.322	14.574	14.879	14.451	14.306	14.422	14.598	14.749	14.647	14.813	14.507	14.319	14.633	14.603	14.934	14.535	14.695	14.356	14.821	14.696	14.524	14.714	13.137	14.774	14.744	14.769	14.73	13.808	14.488	14.423	14.526	14.322	14.333	14.677	14.75	14.383	14.381	14.357	14.615	14.756	14.555	14.711	14.635	14.485	14.919	13.702	14.31	14.45	14.886	14.854	13.863	14.71	14.508	14.533	14.67	14.237	14.429	14.487	14.326	14.237	14.418	14.698	14.562	14.435	14.666	14.137	14.531	14.607	14.43	14.019	14.571	14.794	14.501	14.7	14.715	14.705	14.473	14.585	14.857	14.521	14.587	14.589	14.423	14.211	13.981	14.327	14.602	14.485	14.354	14.631	14.403	14.665	14.56	14.592	14.563	14.101	14.842	14.687	14.44	13.962	14.555	15.018	14.443	14.519	14.415	14.456	14.691	14.6	14.549	14.461	14.156	14.76	14.172	14.428	14.557	14.946	14.446	14.842	14.614	14.418	13.569	14.613	14.654	14.533	14.478	14.406	14.418	14.631	14.606	14.431	14.561	14.91	13.899	14.413	14.659	14.775	14.236	14.645	14.374	14.91	14.711	14.418	14.194	14.696	14.898	14.414	14.205	14.862	14.773	14.225	14.693	14.353	14.514	14.825	14.539	14.074	14.507	14.221	14.89	14.627	14.196	14.391	14.525	14.739	14.442	14.56	14.169	14.211	14.72	14.275	14.152	14.586	14.618	14.74	14.478	14.747	14.67	14.638	14.765	14.509	14.477	14.685	14.051	14.191	14.471	14.747	14.528	14.562	14.524	14.553	14.401	14.691	14.354	14.288	14.827	14.595	14.408	14.415	14.395	14.77	14.627	14.537	14.392	14.673	14.476	14.582	14.496	14.63	14.77	14.406	14.468	14.546	14.833	14.704	14.783	14.534	14.433	14.466	14.42	14.53	14.494	14.586	14.457	14.575	14.353	14.42	14.498	14.664	14.408	14.285	14.297	14.603	14.44	14.529	14.415	14.7	14.571	14.187	14.345	14.394	14.368	14.43	14.478	14.802	14.824	14.519	14.543	14.21	14.61	15.047	14.626	14.987	14.799	14.576	14.717
Prot_21320_Sptan1	174_Requants_ID_21320_GRELPTAFDYVEFTR_3_Proteotypic_1	Sptan1	14.536	14.686	14.403	14.276	14.535	14.511	14.483	14.515	14.354	14.389	14.61	14.499	14.743	14.501	14.706	14.451	14.294	14.344	14.526	14.233	14.258	14.676	14.531	14.355	14.63	14.487	14.805	14.73	14.638	14.641	14.656	14.483	14.272	14.364	14.805	14.825	13.591	14.486	14.748	14.34	14.665	14.67	14.141	14.436	14.349	14.276	13.757	14.795	15.001	14.812	14.384	14.571	14.705	14.731	14.62	14.406	14.18	14.467	14.332	14.733	14.167	14.657	14.413	14.449	14.201	14.777	14.888	14.247	14.64	14.486	14.301	14.647	14.75	14.614	14.495	14.256	14.546	14.371	14.495	14.317	14.175	14.542	14.925	14.414	14.614	14.204	14.148	14.956	14.554	14.777	14.544	14.772	14.308	14.62	14.181	14.422	14.367	14.716	14.58	14.225	14.582	14.519	14.396	14.651	14.273	15.124	14.649	14.582	13.904	14.27	14.763	14.83	14.582	14.405	14.781	14.447	14.587	14.602	14.522	14.734	14.292	14.41	14.092	14.353	14.342	14.912	14.535	14.53	14.499	14.467	14.49	14.459	14.435	14.646	14.578	14.276	14.633	14.656	14.553	14.669	14.765	14.627	14.337	14.825	14.597	14.745	14.132	14.438	14.726	14.763	14.587	14.145	14.441	14.589	13.921	14.307	14.332	14.312	14.661	14.317	14.859	14.749	14.601	14.831	14.512	14.678	14.462	14.342	14.745	14.526	14.56	14.437	14.869	14.623	14.736	13.873	14.388	14.442	14.196	14.631	15.22	14.116	14.397	14.608	14.633	13.891	14.53	14.631	14.273	14.436	14.586	14.41	14.726	14.691	14.398	14.689	14.652	14.337	14.517	14.502	14.481	14.47	14.916	14.402	14.1	14.574	14.947	14.18	14.454	14.852	14.286	14.725	14.617	14.315	14.584	14.535	14.349	14.286	14.36	14.673	14.847	14.597	14.616	14.012	14.624	14.146	14.466	14.773	14.495	15.114	14.431	14.272	14.187	14.534	14.373	14.562	14.463	14.744	14.687	14.043	14.929	14.208	14.449	14.468	14.627	14.264	14.357	14.393	14.496	14.527	14.926	14.51	14.011	14.572	14.673	14.345	14.726	13.956	14.244	14.595	14.29	14.745	14.523	14.632	14.466	14.522	14.65	14.897	14.687	14.418	14.801	14.375	14.418	14.47	14.314	14.632	14.384	14.379	14.171	14.702	14.557	14.223	14.505	14.606	14.08	14.863	14.536	14.153	14.497	14.643	14.353	14.703	14.449	14.44	15.035	14.493	14.301	14.312	14.592	14.66	14.488	14.353	14.396	14.44	14.478	14.465	14.404	14.486	14.56	14.142	14.684	13.848	14.843	14.434	14.234
Prot_47361_Sptan1	116_Requants_ID_47361_QGFVPAAYVK_2_Proteotypic_1	Sptan1	14.579	14.381	14.559	14.641	14.305	14.577	14.186	14.587	14.607	14.473	14.384	14.354	14.29	14.52	14.451	14.388	14.551	14.491	14.434	14.57	14.343	14.647	14.324	14.361	14.485	14.285	14.314	14.621	14.414	14.396	14.595	14.265	14.506	14.43	14.481	14.529	14.396	14.439	14.646	14.611	14.804	14.61	14.527	14.724	14.605	14.418	14.682	14.228	13.778	14.512	14.147	14.385	14.628	14.163	14.149	14.65	14.103	14.559	14.431	14.634	14.654	14.444	14.603	14.595	14.346	14.528	14.804	14.635	14.603	14.444	14.718	14.452	14.598	14.563	14.646	14.648	14.488	14.305	14.593	14.226	14.177	14.155	14.539	14.514	14.389	14.585	14.434	14.41	14.468	14.61	14.383	14.415	14.266	14.627	14.692	14.237	14.247	14.44	14.635	14.374	14.315	14.595	14.733	14.63	14.608	14.315	14.191	14.323	14.174	14.518	14.422	13.943	14.752	14.308	14.566	14.501	14.408	14.395	14.716	14.593	14.264	14.27	14.138	14.49	14.388	14.763	14.693	14.588	14.305	14.267	14.593	14.437	14.566	14.569	14.582	14.419	14.525	14.36	14.5	14.306	14.475	14.418	14.238	14.339	14.457	14.364	14.573	14.29	14.589	14.496	14.464	14.354	14.531	14.547	14.573	14.039	14.521	14.501	14.54	14.369	14.752	14.338	14.514	14.742	14.407	14.343	14.371	14.448	14.47	14.335	13.988	14.657	14.696	14.547	14.554	14.584	14.354	14.41	14.592	14.785	14.106	14.327	14.604	14.48	14.486	14.319	14.209	14.325	14.325	14.356	14.525	14.691	14.575	14.436	14.693	14.336	14.507	14.436	14.331	14.621	14.417	14.392	14.532	14.688	14.245	14.483	14.251	14.326	14.805	14.632	14.486	14.211	14.339	14.746	14.884	14.433	14.252	14.417	14.577	14.458	14.213	14.295	14.733	14.465	14.589	14.594	14.207	14.29	14.584	14.589	14.475	14.628	14.267	14.602	14.417	14.522	14.225	14.632	14.573	14.476	14.42	14.375	14.342	14.385	14.631	14.211	14.352	14.537	14.474	14.578	14.497	14.426	14.415	14.309	14.548	14.61	14.65	14.433	14.602	14.6	14.396	14.532	14.419	14.538	14.44	14.656	14.607	14.591	14.369	14.181	14.529	14.317	14.719	14.43	14.343	14.256	14.518	14.484	14.315	14.681	14.51	14.361	14.318	14.531	14.153	14.683	14.533	14.628	14.518	14.331	14.324	14.313	14.36	14.406	14.614	14.605	14.525	14.793	14.541	14.534	14.469	14.431	14.349	14.326	14.743	14.293	14.466	14.279	14.393	14.313	14.231	14.488	14.405	14.47	14.695
Prot_10113_Sptan1	124_Requants_ID_10113_DVDEIEAWISEK_2_Proteotypic_1	Sptan1	14.541	14.058	14.348	15.14	14.83	14.113	14.454	14.428	14.908	13.792	14.825	14.632	14.139	14.601	14.185	13.955	14.986	14.646	13.784	14.109	14.711	14.701	14.113	14.239	14.705	14.06	14.867	14.464	14.473	14.283	14.537	14.561	14.635	14.161	14.398	14.893	14.375	14.321	14.288	14.929	14.632	14.751	14.518	14.04	14.429	14.421	14.936	14.319	14.603	13.906	14.612	14.536	14.391	14.895	13.854	13.878	14.007	14.477	14.431	14.598	14.526	14.601	14.554	14.588	14.367	14.468	14.727	14.738	14.565	14.655	14.631	14.666	14.798	14.336	14.573	14.661	14.663	14.234	14.665	14.218	13.78	14.194	14.579	14.556	14.654	14.247	14.574	14.79	14.212	14.488	14.341	14.295	13.948	15.01	14.707	14.362	13.747	14.467	14.346	14.471	15.232	14.305	14.623	14.625	14.276	14.306	14.672	14.318	13.957	14.814	14.34	14.441	14.483	14.548	14.672	13.776	14.55	14.52	14.414	14.529	14.386	14.387	14.329	14.53	14.298	14.63	14.122	14.57	14.588	13.872	14.581	14.619	14.55	14.543	14.571	14.6	14.45	14.553	14.576	13.735	14.281	14.421	14.226	14.386	14.85	14.514	14.512	14.557	14.016	15.063	14.654	14.134	14.479	14.669	14.563	14.556	14.719	14.909	13.785	13.896	14.963	14.649	14.672	13.973	13.914	14.741	13.78	14.61	14.196	13.871	14.02	14.742	14.757	14.798	15.01	14.529	14.531	14.759	14.582	14.826	14.355	15.017	13.964	15.106	14.112	14.199	14.87	14.311	14.079	14.181	14.419	14.969	14.289	14.405	14.426	14.309	14.27	14.589	13.842	14.514	14.811	14.932	13.637	14.675	14.514	14.557	14.602	14.246	14.52	14.446	14.358	14.82	14.001	14.618	14.521	14.418	14.679	14.596	15.075	13.606	14.013	14.604	14.26	14.112	14.742	13.739	14.245	14.81	14.668	14.657	14.372	14.473	13.894	14.612	14.517	14.429	14.648	14.598	14.575	14.374	14.389	14.53	14.436	14.538	14.502	14.198	14.515	14.393	14.617	14.827	14.283	14.462	14.591	14.691	13.573	14.563	14.618	14.345	14.625	14.335	14.566	14.14	14.52	14.771	14.552	14.66	14.96	14.909	14.744	14.616	14.529	14.185	14.414	14.267	14.21	14.187	14.346	14.425	14.339	14.573	14.234	14.298	14.373	14.805	14.281	14.586	14.435	14.384	14.425	14.439	14.494	14.423	14.58	14.279	14.897	14.621	14.508	14.434	14.228	14.251	14.372	14.219	14.052	14.566	14.452	14.29	14.879	14.785	13.95	14.573	14.341	14.33	14.358	14.829	14.154
Prot_1139_Sptan1	72_Requants_ID_1139_AQLADSFHLQQFFR_3_Proteotypic_1	Sptan1	14.755	14.527	14.447	14.456	14.462	14.424	14.144	14.3	14.368	14.266	14.502	14.519	14.461	14.425	14.474	14.73	14.326	14.481	14.334	14.339	14.574	14.48	14.394	14.328	14.405	14.248	14.602	14.635	14.337	14.318	14.591	14.566	14.551	14.605	14.188	14.385	14.518	14.259	14.601	14.619	14.679	14.537	14.293	14.393	14.455	14.243	14.312	14.306	14.723	14.297	14.319	14.246	14.573	14.903	14.541	14.741	14.064	14.178	14.358	14.515	14.384	14.68	14.5	14.45	14.563	14.542	14.283	14.464	14.206	14.597	14.284	14.543	14.911	14.457	14.759	14.245	14.362	14.083	14.738	14.592	14.465	14.563	14.25	14.278	14.36	14.536	14.396	14.402	14.672	14.362	14.592	14.472	14.258	14.705	14.494	14.297	14.44	14.527	14.532	14.449	14.153	14.53	14.512	14.516	14.208	14.521	14.753	14.531	14.25	14.398	14.577	14.633	14.484	14.415	14.547	14.313	14.408	14.421	14.504	14.525	14.273	14.354	14.323	14.24	14.487	14.42	14.388	14.534	14.389	14.437	14.401	14.595	14.316	14.673	14.646	14.488	14.473	14.471	14.594	14.54	14.617	14.58	14.501	14.306	14.25	14.169	14.489	14.392	14.3	14.45	14.342	14.364	14.396	14.592	14.335	14.349	14.531	14.472	14.558	14.236	14.674	14.611	14.334	14.42	14.385	14.561	14.511	14.408	14.56	14.457	14.486	14.727	14.593	14.512	14.423	14.487	14.307	14.541	13.125	14.474	14.437	14.599	14.599	14.549	14.358	14.284	14.59	14.462	14.361	14.266	14.585	14.592	14.568	14.516	14.551	14.329	14.23	14.468	14.348	14.51	14.501	14.435	14.23	14.914	14.159	14.426	14.399	14.606	14.359	14.377	14.822	14.362	14.124	14.391	14.382	14.572	14.369	14.276	14.47	14.481	14.46	14.17	14.559	14.633	14.573	14.089	14.189	14.46	14.781	14.634	14.081	14.563	14.3	14.577	14.29	14.417	14.615	14.533	14.491	14.412	14.516	14.542	14.391	14.281	14.44	14.527	14.374	14.611	14.168	14.461	14.525	14.645	14.222	14.358	14.566	14.648	14.383	14.239	14.386	14.475	14.443	14.529	14.376	14.484	14.521	14.387	14.646	14.606	14.443	14.278	14.391	14.298	14.211	14.538	14.319	14.571	14.309	14.551	14.17	14.744	14.411	14.271	14.544	14.564	14.465	14.539	14.336	14.573	14.397	14.258	14.53	14.201	14.406	14.37	14.763	14.609	14.429	14.383	14.726	14.391	14.3	14.329	14.102	14.487	14.167	14.49	14.709	14.358	14.068	14.482	14.616	14.305	14.357	14.714	14.269
Prot_33281_Sptan1	44_Requants_ID_33281_LAALADQWQFLVQK_2_Proteotypic_1	Sptan1	14.061	14.594	14.313	14.431	14.369	14.635	14.281	14.313	14.385	14.229	14.506	14.299	14.558	14.585	14.684	14.373	14.556	14.415	14.539	14.231	14.366	14.401	14.269	14.322	14.504	14.485	14.68	14.236	14.514	14.027	14.541	14.214	14.189	14.224	14.537	14.441	14.167	14.644	14.397	14.781	14.292	14.607	14.11	14.416	14.531	14.424	14.639	14.49	13.97	14.38	14.337	14.396	14.224	14.272	14.54	14.466	14.398	14.438	14.357	14.208	14.381	14.409	14.479	14.317	14.282	14.648	14.168	14.729	14.296	14.913	14.426	14.457	14.472	14.305	14.553	14.087	14.349	14.285	14.43	14.6	14.232	14.524	14.311	14.304	14.305	14.298	14.411	14.48	14.534	14.325	14.496	14.51	14.223	14.545	14.504	13.946	14.374	14.623	14.64	14.422	14.071	14.516	14.335	14.655	14.161	14.117	14.559	14.424	14.353	14.487	14.542	14.431	14.451	14.308	14.737	14.292	14.141	14.47	14.471	14.674	14.327	14.396	14.245	14.046	14.177	14.35	14.573	14.398	14.449	14.054	14.447	14.806	14.413	14.587	14.255	14.525	14.281	14.565	14.609	14.382	14.654	14.379	14.487	14.232	14.394	14.223	14.199	14.328	14.45	14.346	14.347	14.565	14.434	14.256	14.377	14.092	14.756	14.596	14.149	14.139	14.716	14.669	14.39	14.409	14.487	14.223	14.46	14.445	14.4	14.253	14.498	14.672	14.473	14.573	14.054	14.256	14.214	14.65	14.472	14.445	14.488	14.125	14.33	14.463	14.443	13.907	14.467	14.199	14.382	14.376	14.49	14.543	14.407	14.444	14.576	14.465	14.247	14.559	14.25	14.009	14.622	14.516	14.591	14.638	14.001	14.51	14.167	14.644	14.495	14.52	14.302	14.43	14.349	14.367	14.564	14.458	14.526	14.107	14.568	14.447	14.318	14.191	14.553	14.404	14.238	14.537	14.237	14.533	14.257	14.162	14.429	14.58	14.177	14.505	14.24	14.329	14.655	14.752	14.614	14.219	14.465	14.491	14.04	14.161	14.463	14.589	14.313	14.467	14.409	14.335	14.264	14.647	14.478	14.099	14.411	14.533	14.324	14.364	14.46	14.292	14.251	14.231	14.271	14.664	14.548	14.503	14.753	14.027	14.453	14.297	14.456	14.32	14.511	14.458	14.397	14.416	14.415	14.434	14.47	14.53	14.507	14.185	14.209	14.477	14.164	14.443	14.519	14.414	14.233	14.469	14.342	14.544	14.319	14.294	14.416	14.393	14.457	14.123	14.551	14.256	14.571	14.289	14.218	14.134	14.684	14.561	14.595	14.274	14.134	14.28	14.164	14.517	14.607	14.413	14.192
Prot_2290_Sptan1	2_Requants_ID_2290_DLSSVQTLLTK_2_Proteotypic_1	Sptan1	14.407	14.101	14.184	14.426	14.379	14.626	14.37	14.109	14.437	14.354	14.323	14.495	14.459	14.191	14.339	14.2	14.65	14.313	14.414	14.513	14.472	14.115	13.988	14.16	14.266	14.72	14.502	14.49	14.436	14.263	14.387	14.147	14.383	14.482	14.112	14.379	14.441	14.319	14.485	14.45	14.485	14.39	14.012	14.129	14.292	14.225	14.358	14.384	14.086	14.338	14.473	14.323	14.554	14.518	14.138	14.573	14.096	14.548	14.369	14.474	14.227	14.547	14.574	14.224	14.134	14.187	14.453	14.28	14.337	14.485	14.354	14.29	14.403	14.366	14.569	14.42	14.529	13.796	14.653	14.408	14.353	14.595	13.784	14.416	14.402	14.511	14.409	13.955	14.177	14.63	14.455	14.415	14.079	14.574	14.234	14.302	13.951	14.61	14.329	14.42	14.267	14.611	14.444	14.4	14.16	14.076	14.294	14.591	14.537	14.49	14.128	14.594	14.401	14.365	14.473	14.166	14.24	14.228	14.269	14.262	14.225	14.423	14.325	14.264	14.459	14.009	14.416	14.548	14.36	14.139	14.243	14.214	14.187	14.365	14.215	14.308	14.487	14.653	14.596	14.382	14.195	14.438	14.15	14.155	14.222	14.488	14.336	14.326	14.232	14.474	14.183	14.481	14.265	14.124	14.204	14.324	14.483	14.42	14.046	14.155	14.504	14.351	14.346	14.286	14.655	14.261	14.474	14.303	14.36	14.268	14.274	14.505	14.28	14.418	14.407	14.417	14.316	14.657	14.359	14.618	13.947	14.394	14.227	14.365	14.263	14.025	14.013	14.309	14.437	13.965	14.492	14.459	14.209	14.355	14.547	14.612	13.967	14.272	14.285	14.487	14.314	14.601	14.203	14.239	14.508	14.19	14.201	14.582	14.448	14.329	14.499	14.28	14.193	14.422	14.533	14.248	14.396	14.256	14.073	14.425	14.369	14.488	14.293	14.434	14.475	14.439	13.869	14.502	14.395	14.329	14.092	14.47	14.242	14.805	14.199	14.303	14.314	14.573	14.515	14.228	14.53	14.289	14.216	14.291	14.213	14.454	14.35	14.489	14.263	14.156	14.29	14.718	14.369	14.292	14.061	14.573	14.332	14.035	14.374	14.37	14.319	14.435	14.029	14.495	14.481	14.456	14.745	14.392	14.362	14.287	14.17	14.279	14.433	14.115	14.446	14.156	14.431	14.183	14.272	14.419	14.381	14.192	14.512	14.392	14.215	14.487	14.574	14.523	14.12	14.272	14.37	14.3	14.243	14.178	14.474	14.582	14.378	14.255	14.409	14.385	13.924	14.456	14.19	14.587	14.26	14.097	14.565	14.481	14.171	13.996	14.382	14.478	14.238	14.469	14.244
Prot_8282_Sptan1	45_Requants_ID_8282_LIQEQHPEEELIK_3_Proteotypic_1	Sptan1	14.437	14.159	14.34	14.57	14.33	14.366	13.893	14.462	14.469	14.299	14.296	14.335	14.503	14.424	14.325	14.242	14.502	14.379	14.233	14.325	14.343	14.331	14.299	14.27	14.232	14.802	14.376	14.494	14.168	13.942	14.388	14.226	14.223	14.33	14.241	14.139	14.263	14.443	14.457	14.639	14.561	14.331	14.162	14.524	14.385	14.405	14.465	14.313	14.146	14.408	14.429	14.291	14.197	14.449	14.179	14.359	14.304	14.259	14.338	14.19	14.346	14.442	14.522	14.261	14.225	14.336	14.305	14.29	14.226	14.653	14.203	14.144	14.555	14.44	14.409	14.269	14.448	14.274	14.391	14.386	14.171	14.194	14.493	14.354	14.211	14.43	14.527	14.262	14.299	14.348	14.361	14.239	14.211	14.467	14.436	14.347	14.184	14.373	14.513	14.574	13.996	14.427	14.203	14.389	14.025	14.613	14.496	14.358	14.342	14.29	14.248	14.503	14.293	14.351	14.55	14.362	14.3	14.032	14.419	14.394	14.308	14.315	14.428	14.237	14.014	14.568	14.352	14.404	14.636	14.329	14.33	14.382	14.22	14.425	14.296	14.277	14.199	14.264	14.424	14.374	14.345	14.514	14.247	14.33	14.343	14.219	14.209	14.256	14.388	14.634	14.207	14.281	14.433	14.31	14.114	14.236	14.397	14.339	14.207	14.249	14.514	14.451	14.132	14.227	14.322	14.467	14.369	14.149	14.689	14.389	14.403	14.476	14.28	14.485	14.238	14.404	14.165	14.349	14.321	14.213	14.381	14.374	14.002	14.425	14.536	13.902	14.52	14.401	14.279	14.287	14.144	14.423	14.306	14.311	14.552	14.419	14.15	14.476	14.288	14.515	14.078	14.454	14.428	14.183	14.382	14.3	14.2	14.501	14.379	14.349	14.313	14.241	14.489	14.397	14.392	14.289	14.375	14.46	14.327	14.237	14.275	14.303	14.423	14.483	14.334	14.49	14.312	14.405	14.378	14.439	14.368	14.456	13.634	14.543	14.262	14.325	14.299	14.731	14.531	14.368	14.382	14.393	14.417	14.229	14.314	14.374	14.106	14.397	14.402	14.244	14.556	14.421	14.108	14.334	14.264	14.499	14.318	14.514	14.44	14.368	14.284	14.349	14.389	14.203	14.08	14.09	14.586	14.355	14.389	14.196	14.06	14.38	14.4	14.437	14.217	14.295	14.334	14.279	14.535	14.668	14.414	14.46	14.253	14.274	14.153	14.488	14.414	14.306	14.219	14.296	14.279	14.268	14.441	14.084	14.459	14.449	14.442	14.45	14.553	14.556	14.255	14.16	14.134	14.525	14.567	14.303	14.3	14.322	13.988	14.247	14.248	14.069	14.477	14.129	14.282
Prot_32827_Sptan1	2_Requants_ID_32827_KVEDLFLTFAK_3_Proteotypic_1	Sptan1	14.277	14.332	14.34	14.57	14.36	14.34	14.264	13.98	14.126	14.13	13.923	14.512	14.741	14.66	14.468	14.452	14.635	14.649	13.962	14.345	14.392	14.118	14.23	14.307	14.035	14.246	14.153	14.079	13.882	14.151	14.238	14.501	14.136	14.124	14.659	14.564	14.353	14.628	14.541	14.488	14.192	14.462	14.689	14.083	14.473	14.515	13.953	14.186	14.22	14.309	14.071	14.689	14.355	14.809	14.042	14.247	14.652	14.047	13.996	14.053	14.146	14.396	14.111	14.708	14.093	14.031	14.307	14.135	13.896	14.576	14.269	14.539	14.953	14.639	14.91	14.259	14.35	14.041	14.131	14.17	14.328	13.957	14.707	14.166	14.675	14.549	14.297	13.865	13.993	13.993	14.565	14.605	14.375	14.366	14.342	14.361	13.907	14.465	14.472	14.615	14.288	14.225	14.341	14.579	14.335	14.449	14.224	13.955	14.591	13.81	14.105	14.419	14.142	14.548	14.204	14.52	14.448	14.332	13.92	14.593	14.509	14.035	14.243	13.788	14.045	14.663	14.408	14.514	14.479	14.528	14.321	14.383	13.648	13.715	14.597	14.341	14.314	14.467	14.687	14.474	14.504	14.675	14.209	14.517	14.205	14.422	14.261	14.398	14.107	14.495	14.047	14.138	14.168	14.125	14.266	14.354	14.393	14.384	14.23	14.206	14.572	14.813	14.137	14.401	14.462	14.39	14.511	14.53	14.267	14.441	14.666	14.107	14.223	14.394	14.44	13.162	13.978	14.451	14.199	14.34	14.328	14.353	14.241	14.33	14.502	14.135	14.162	14.348	14.619	14.273	14.449	14.099	14.503	14.338	14.514	14.395	13.966	14.103	14.382	14.215	14.392	14.473	14.5	14.379	14.244	14.07	14.233	14.64	14.597	14.021	14.29	14.249	14.209	14.482	14.325	14.615	14.316	14.159	14.258	14.439	14.393	13.924	14.675	14.527	14.757	14.116	13.799	14.424	14.716	14.54	14.016	14.32	14.135	14.101	14.495	14.185	14.39	14.869	14.181	14.538	14.298	14.177	14.047	14.453	14.376	14.364	14.419	14.46	13.675	14.581	14.388	14.623	14.065	14.259	14.397	14.489	14.167	14.058	14.366	14.025	14.395	14.343	13.93	14.395	14.381	14.602	14.626	14.503	14.254	14.182	14.162	14.498	14.397	14.23	14.172	14.374	14.265	14.529	14.058	14.634	14.45	13.975	13.916	14.562	14.129	14.532	14.4	14.234	14.267	14.467	14.31	14.252	14.52	14.11	14.074	14.845	14.347	14.258	14.516	14.562	14.214	14.153	14.149	14.441	14.646	14.043	13.869	14.032	14.097	14.551	14.668	14.485	14.531	14.431	14.868
Prot_16824_Sptan1	299_Requants_ID_16824_FNRDVDETIGWIK_3_Proteotypic_1	Sptan1	13.257	13.527	13.929	15.058	14.964	14.797	14.828	14.916	15.058	14.896	15.085	14.874	14.253	13.624	13.536	12.93	14.58	12.73	14.257	13.271	15.104	15.064	13.786	14.836	14.338	14.851	14.455	14.728	14.802	15.004	13.663	13.918	13.979	13.978	14.733	13.993	14.159	14.875	14.1	14.051	14.521	14.781	13.871	14.428	14.639	14.798	14.313	13.987	13.868	13.829	14.461	14.691	14.09	14.553	14.915	14.834	14.25	14.88	14.34	14.841	13.949	13.842	13.588	13.738	13.598	14.066	13.885	14.651	14.07	14.688	14.222	14.969	14.913	14.579	14.797	14.815	13.699	14.237	14.472	14.531	14.366	14.709	14.077	13.682	13.761	15.117	14.03	14.021	14.934	14.664	13.885	15.047	13.817	14.116	14.152	13.526	14.972	14.039	14.972	14.279	14.19	14.217	13.59	14.681	14.332	14.516	15.556	13.987	13.531	13.906	14.805	14.538	14.154	14.458	14.409	14.515	14.495	14.322	14.025	14.771	14.59	14.607	14.307	14.52	14.03	14.65	14.463	12.354	14.316	14.159	14.343	13.899	14.438	14.545	14.555	14.581	14.248	14.456	14.091	12.756	14.409	14.691	14.12	14.094	14.729	13.997	14.586	14.426	14.445	14.312	14.584	13.679	14.666	14.583	14.128	14.302	13.955	14.226	14.589	14.096	13.862	13.855	14.309	14.612	14.675	14.685	14.116	13.757	13.735	14.016	13.599	14.218	14.551	14.399	14.644	14.441	14.637	13.913	14.671	14.489	15.125	14.803	14.651	15.364	14.782	14.089	15.128	14.818	14.219	14.423	14.031	14.297	14.306	12.832	12.608	15.143	14.17	14.073	14.929	13.098	14.499	14.948	13.316	14.953	13.988	14.709	14.684	13.947	14.185	14.078	14.146	14.809	14.352	14.178	14.032	14.683	13.785	13.62	13.753	14.234	15.247	14.113	14.025	15.105	13.777	14.214	14.551	14.772	14.162	14.84	14.514	14.157	13.653	14.119	14.426	13.64	14.249	14.672	15.135	14.3	14.644	14.308	13.057	14.355	13.614	14.187	13.946	14.27	15.247	14.359	14.505	13.102	14.954	14.438	13.311	14.816	14.467	14.687	15.026	14.882	15.29	14.599	14.997	14.314	14.135	13.683	13.927	14.156	14.478	13.781	14.148	13.902	14.841	14.491	13.891	14.364	14.439	14.708	13.422	15.059	14.177	14.698	14.118	15.302	14.992	14.562	13.486	13.905	13.889	14.667	13.942	14.384	13.298	13.688	14.17	13.808	14.167	14.787	14.654	14.771	14.871	14.748	14.729	14.109	14.618	14.159	14.975	14.246	14.429	13.811	14.316	13.843	13.695	14.03	14.606
Prot_3201_Sptan1	200_Requants_ID_3201_EKEPIAASTNR_3_Proteotypic_1	Sptan1	14.239	13.907	14.027	14.633	14.483	14.503	14.475	14.706	14.343	14.539	14.21	14.395	14.194	13.897	14.189	14.017	14.598	14.18	13.983	14.433	14.266	14.333	14.041	14.214	14.366	14.341	14.216	14.238	14	13.943	14.553	14.492	14.203	14.334	14.478	14.738	14.675	14.655	14.7	14.409	14.09	14.26	14.199	14.296	14.15	14.126	14.019	13.943	15.141	12.847	14.081	14.315	14.16	14.565	14.912	14.78	13.835	14.135	14.572	14.309	14.459	14.209	14.428	14.099	14.065	14.455	14.162	14.244	14.111	14.616	14.078	15.26	16.007	14.771	14.412	14.017	14.229	14.292	14.327	13.936	14.033	13.784	13.863	14.528	14.413	14.507	14.441	13.749	14.109	14.462	14.137	14.491	14.135	14.537	14.083	14.758	14.058	14.448	14.03	14.623	14.308	14.428	13.895	14.499	14.184	14.128	14.149	14.804	13.735	14.753	14.424	14.137	14.271	14.554	14.267	14.446	14.326	13.806	13.52	14.547	14.901	14.289	14.895	14.262	14.24	14.455	14.494	14.504	14.224	14.436	13.759	13.919	14.55	14.372	14.179	14.534	14.722	14.304	13.249	13.716	14.445	14.654	13.781	14.101	14.481	14.627	14.678	14.119	13.969	14.59	14.105	14.109	14.053	14.675	14.322	14.326	13.988	14.551	14.382	14.107	14.244	14.128	13.545	13.644	14.574	14.266	14.321	14.823	14.121	14.657	14.104	14.548	14.473	14.043	14.073	14.857	14.562	14.456	14.548	14.722	14.098	14.132	14.781	14.372	14.267	14.701	14.381	13.9	13.331	13.497	14.265	14.69	13.916	14.206	14.645	14.622	14.448	13.852	14.236	14.169	14.27	14.395	14.252	14.142	14.685	13.922	14.478	14.601	13.835	14.476	14.191	14.263	14.1	13.869	14.571	14.891	14.159	15.067	14.775	13.892	14.805	14.507	13.859	14.689	13.783	14.635	14.667	14.411	14.715	14.444	13.893	14.138	14.446	14.278	14.072	14.163	14.254	14.545	14.635	14.378	14.492	14.252	13.569	14.525	14.437	15.3	14.423	14.128	13.921	14.106	14.385	14.73	14.65	14.117	13.851	14.492	14.409	14.263	14.351	14.753	13.744	13.535	15.052	14.348	14.354	14.468	14.515	15.041	14.191	13.984	14.385	14.276	13.197	14.025	14.423	14.262	13.975	14.432	14.536	14.288	14.153	14.489	14.393	14.807	13.682	14.344	14.152	14.47	14.611	14.44	14.539	14.134	14.596	14.143	14.676	14.279	14.359	14.412	14.351	14.199	14.048	13.956	14.264	14.165	14.904	13.899	14.026	14.119	14.76	14.8	14.62	14.265	14.512	14.23	13.7
Prot_2682_Sptan1	36_Requants_ID_2682_AINVQEEK_2_Proteotypic_1	Sptan1	14.244	13.92	14.371	14.656	14.654	14.206	14.186	14.675	14.668	14.017	13.562	14.107	14.617	14.518	14.181	14.531	14.103	14.238	14.416	14.581	14.686	13.793	13.678	14.202	14.002	14.429	14.313	14.283	14.456	13.92	14.931	14.149	14.447	14.35	14.549	13.73	14.671	14.853	14.517	14.458	14.462	14.284	14.057	14	14.304	14.126	13.703	14.498	14.102	14.015	14.916	14.079	13.989	14.354	14.503	14.103	14.315	14.136	14.685	14.599	14.725	14.085	14.619	14.329	14.043	14.252	14.223	14.387	13.898	14.832	14.537	14.148	14.863	14.758	14.428	14.284	14.419	14.047	14.252	14.045	14.31	14.458	13.875	14.265	14.254	14.519	14.149	14.29	14.245	14.068	14.657	14.152	14.259	14.286	14.299	14.456	14.163	14.335	14.23	14.515	14.147	14.36	14.365	14.461	14.312	13.737	14.14	14.368	14.569	14.626	13.996	13.434	14.441	14.204	13.951	14.217	14.348	14.252	14.148	14.351	15.094	14.525	14.491	14.074	14.093	14.045	14.212	14.249	14.23	14.119	14.59	14.063	14.501	14.076	13.973	14.226	14.271	14.306	14.349	14.11	13.836	14.216	14.586	14.554	14.256	14.331	14.487	14.384	14.542	14.046	14.476	13.924	13.877	14.268	14.306	14.723	14.416	14.34	13.999	13.683	13.82	14.685	14.708	14.158	14.692	14.074	14.301	14.467	14.103	13.875	14.455	14.587	14.214	14.141	13.974	14.933	14.482	14.364	14.387	14.188	14.085	14.392	14.417	14.239	14.161	14.083	14.481	13.9	13.923	14.685	14.153	14.533	13.997	13.682	14.591	14.923	14.238	14.106	14.467	14.13	14.323	14.326	14.424	14.232	14.038	14.887	14.077	14.182	14.308	14.408	14.256	14.643	14.538	12.834	14.455	14.593	14.446	14.906	14.725	14.477	14.186	14.331	14.42	13.9	14.296	14.439	14.53	14.565	14.526	14.245	14.156	14.057	14.215	14.602	14.222	14.012	14.231	14.391	14.467	14.345	14.331	14.477	14.448	14.23	14.427	15.013	14.579	14.445	13.517	14.206	14.294	14.777	14.468	13.917	14.406	14.524	14.332	14.35	14.42	14.326	12.682	14.329	14.259	14.89	14.846	15.259	14.532	14.987	14.128	14.103	14.261	13.936	14.405	14.382	14.073	14.288	14.018	14.43	14.124	14.375	14.282	14.131	14.326	14.233	14.082	14.096	14.117	14.389	14.41	14.189	14.583	14.361	14.783	14.06	14.214	14.292	14.196	14.574	14.241	14.348	14.166	14.067	14.052	14.137	14.687	14.215	13.992	14.22	14.455	14.34	14.646	14.327	14.178	14.023	13.917
Prot_30504_Sptan1	286_Requants_ID_30504_KFEEFQTDLAAHEER_4_Proteotypic_1	Sptan1	14.379	14.402	14.347	14.322	14.093	13.877	14.613	14.379	14.089	14.279	14.085	14.179	14.428	14.51	14.508	14.449	14.36	14.504	14.131	14.234	14.33	14.378	14.082	14.252	14.477	13.975	13.663	14.082	14.215	14.395	14.507	14.276	14.57	14.437	14.356	14.359	14.161	14.004	14.463	14.614	14.434	14.141	14.028	14.333	14.173	14.326	14.348	14.227	14.138	14.484	14.553	14.442	14.818	14.855	14.271	14.409	13.055	14.029	13.848	14.456	14.091	14.198	14.597	13.994	14.148	14.269	14.332	14.575	13.905	14.589	14.359	14.548	14.341	14.866	14.75	14.641	14.533	13.862	14.367	14.283	14.056	14.131	14	14.206	13.894	14.467	14.119	14.517	14.753	14.194	14.527	14.138	13.805	14.621	14.591	14.002	14.51	14.397	14.001	14.245	14.582	13.977	14.391	14.528	13.896	13.964	14.747	14.459	14.118	14.396	13.955	14.583	14.504	14.307	14.497	14.097	14.163	14.209	14.647	13.978	14.261	14.275	14.332	14.166	14.061	14.561	14.241	15.053	14.093	14.475	14.196	14.553	14.289	14.267	14.35	14.394	14.503	13.896	14.399	14.513	14.254	14.119	14.472	14.073	13.79	14.443	14.627	14.061	14.41	14.38	13.661	14.68	14.125	14.644	14.439	14.345	14.72	13.97	14.511	14.067	14.326	14.339	14.714	14.566	13.793	13.974	14.212	14.657	14.344	14.108	14.22	14.214	14.323	14.021	14.133	13.748	13.969	14.837	14.351	14.14	14.358	14.297	13.927	14.169	14.403	13.648	14.035	14.42	15.227	14.856	13.916	14.015	14.05	14.388	14.562	14.359	14.026	14.826	14.023	13.987	14.712	13.821	14.283	15.004	14.204	13.942	14.116	14.373	14.471	14.226	13.939	14.138	14.952	14.443	14.39	13.944	13.974	14.88	14.391	14.229	14.42	13.936	14.385	14.158	14.264	14.761	14.521	14.178	14.073	14.054	14.12	14.451	14.239	14.578	14.038	14.067	14.092	14.429	14.623	14.295	14.246	14.027	14.796	14.281	14.093	14.622	13.75	14.388	14.161	14.578	14.158	14.268	14.053	14.599	14.292	14.09	13.919	13.891	14.612	14.059	14.347	14.852	13.691	14.245	14.512	13.726	14.563	14.214	14.363	14.163	14.218	14.237	14.547	14.671	14.092	14.455	14.394	14.658	14.009	14.502	14.184	13.934	14.175	14.172	14.138	14.878	14.127	14.274	14.454	13.935	14.32	14.589	14.053	14.109	14.346	14.378	14.717	14.46	14.517	14.499	14.39	14.447	14.197	14.316	14.471	14.072	13.843	14.296	13.856	14.17	14.251	14.469	14.526	14.329	14.999
Prot_10648_Sptan1	171_Requants_ID_10648_EAFLNTEDKGDSLDSVEALIK_3_Proteotypic_1	Sptan1	14.93	14.092	14.171	14.12	14.046	13.972	13.981	14.767	14.645	14.015	14.333	13.288	13.978	14.074	13.909	13.812	14.56	13.935	14.388	14.507	13.972	14.327	14.335	14.277	14.316	13.845	14.437	14.234	14.232	14.086	14.198	14.355	13.983	14.518	13.773	14.692	14.315	14.086	14.394	14.477	14.543	14.347	14.464	13.571	14.168	13.82	14.274	13.426	13.698	14.15	14.501	14.508	14.429	14.5	14.028	13.639	14.393	14.118	14.093	14.338	14.398	14.29	14.417	14.249	14.317	14.303	14.445	14.376	14.351	14.215	14.447	14.41	14.115	14.118	14.257	14.036	13.806	14.065	14.525	14.592	13.685	13.821	14.43	14.28	13.924	14.326	14.038	14.11	14.495	14.48	14.668	13.971	14.04	14.197	13.852	14.089	14.482	14.209	14.462	14.354	13.994	14.164	14.062	14.283	14.237	14.444	13.514	14.577	14.055	14.558	13.91	13.43	14.422	14.065	14.074	13.714	14.223	14.41	13.921	13.886	14.285	14.422	14.173	13.991	14.417	13.961	14.282	14.166	14.512	14.096	14.32	14.419	14.141	13.856	14.353	14.22	14.428	14.081	13.989	14.319	13.817	14.29	14.254	14.355	14.071	14.866	14.076	13.895	14.515	14.152	13.967	14.468	14.275	14.337	14.164	13.687	14.455	14.23	14.536	13.524	14.317	14.468	13.65	14.548	14.395	14.575	14.031	13.647	14.475	13.95	13.934	14.401	14.2	14.052	14.131	14.436	14.076	13.923	14.057	14.574	14.926	14.504	14.117	14.054	13.73	14.332	14.299	14.101	14.133	14.173	14.553	14.587	13.628	14.113	14.147	14.229	14.293	14.296	14.615	13.969	14.217	14.459	13.877	14.612	14.067	13.915	14.398	14.432	14.442	14.007	14.199	14.048	14.312	14.106	14.36	14.568	13.953	14.067	14.244	13.883	14.675	14.245	14.353	14.167	14.361	13.676	13.362	14.62	14.49	14.488	14.073	14.154	14.322	14.371	14.247	13.918	13.97	14.611	14.33	14.034	14.232	14.115	13.793	14.389	14.221	14.103	14.618	13.911	14.427	13.86	14.336	14.597	13.912	13.768	14.683	14.365	14.07	13.975	14.043	14.146	14.377	14.053	14.028	14.737	14.062	14.175	14.516	14.457	14.346	14.407	14.423	14.095	14.44	14.287	13.91	14.539	14.358	13.698	13.998	14.35	14.147	14.16	14.095	14.14	13.759	14.233	14.333	14.379	14.419	14.108	14.048	13.928	14.188	14.131	13.777	14.28	14.593	14.32	13.995	14.195	13.833	14.317	13.836	14.463	14.013	14.107	14.183	14.23	14.156	13.762	14.52	14.658	13.799	14.183	14.428
Prot_54818_Sptan1	242_Requants_ID_54818_SSLSSAQADFNQLAELDR_2_Proteotypic_1	Sptan1	14.196	14.046	14.417	14.19	14.033	14.182	14.263	14.418	14.313	14.091	14.103	14.425	13.966	14.264	14.482	14.021	13.985	14.211	14.364	13.927	14.009	14.07	14.064	14.372	13.94	13.809	14.529	14.347	14.548	14.133	14.228	14.644	14.179	14.588	13.975	14.288	14.1	13.583	13.948	14.565	14.465	14.168	14.002	14.089	14.174	14.186	14.062	14.297	14.461	14.172	14.033	13.906	14.074	14.277	14.17	13.854	14.561	14.831	14.111	14.664	14.205	13.893	13.874	14.307	14.573	14.577	14.218	14.033	14.377	14.077	13.886	14.16	14.068	13.813	13.885	13.998	13.9	14.431	14.004	14.311	13.772	14.616	14.612	14.404	14.378	14.055	14.39	13.821	14.174	14.057	14.394	14.449	14.371	14.316	14.034	13.79	13.96	14.527	14.112	14.178	14.267	14.349	14.308	14.294	14.516	14.377	13.545	13.642	14.44	14.356	14.265	14.306	14.686	14.365	13.952	14.072	14.119	14.263	14.164	14.06	14.495	14.105	14.132	14.287	14.1	14.145	14.361	14.118	14.343	14.339	14.116	14.082	14.191	14.207	14.271	14.158	14.405	13.857	14.267	14.413	14.099	14.105	14.119	14.229	14.304	14.227	14.094	14.424	14.397	14.38	14.187	13.813	14.099	14.218	14.631	14.056	14.558	14.171	14.051	13.988	14.504	14.333	13.908	14.4	14.595	14.427	14.322	14.071	13.692	14.144	13.448	13.952	14.433	14.42	14.268	14.071	14.034	14.135	14.806	13.864	14.493	14.307	14.311	14.587	14.139	14.116	14.405	14.386	14.339	13.633	13.82	13.814	14.022	13.808	14.968	14.546	13.951	14.103	13.913	14.798	14.327	14.339	13.979	14.23	14.101	14.206	14.172	14.608	13.932	14.483	13.821	14.299	14.019	14.747	14.62	14.43	13.736	14.093	14.255	14.572	13.879	14.114	14.429	14.345	14.344	14.127	13.822	14.291	14.485	14.551	14.016	14.237	13.936	14.467	14.263	14.14	13.882	14.088	14.474	14.256	14.375	14.245	14.009	14.372	14.078	14.034	14.036	13.915	14.503	13.743	14.374	14.404	14.328	14.115	14.044	14.076	13.904	14.162	13.579	14.168	14.525	13.832	13.932	14.598	14.097	14.182	14.542	14.474	14.021	14.196	14.043	14.014	14.189	14.28	14.387	14.292	14.089	14.248	14.004	14.259	14.329	14.297	14.14	14.312	13.985	14.107	14.254	14.355	13.914	14.215	14.426	14.342	14.13	14.271	14.327	13.939	14.163	13.308	14.188	14.352	13.759	14.269	14.577	14.165	14.645	14.282	14.148	14.311	13.85	14.364	14.192	14.071	14.207	14.409	13.916
Prot_8796_Sptan1	248_Requants_ID_8796_LQQSHPLSASQIQVK_3_Proteotypic_1	Sptan1	13.329	13.869	14.182	13.654	14.543	14.601	14.673	14.699	14.365	14.841	14.16	14.584	14.113	14.196	14.286	14.616	13.688	13.363	13.74	13.828	14.263	13.514	14.754	14.544	14.247	13.686	13.805	14.786	14.844	14.716	14.128	14.146	14.317	14.539	13.558	13.892	13.816	14.179	13.755	13.893	14.138	14.499	14.116	14.392	14.971	13.308	14.773	13.66	13.636	14.557	14.721	13.508	14.699	14.448	14.185	14.146	14.758	14.582	14.003	14.801	13.984	13.369	14.031	14.407	14.323	13.971	13.821	13.842	14.024	14.027	13.883	14.103	13.924	13.475	14.078	14.285	14.148	14.8	13.796	14.435	14.927	14.805	13.343	14.38	14.106	14.743	14.368	13.054	14.416	14.529	14.597	13.212	14.034	13.835	14.196	14.149	14.687	14.192	14.815	14.584	13.822	13.914	14.173	14.131	14.43	14.161	13.476	13.327	14.341	14.308	14.3	13.971	14.297	13.564	14.173	14.06	14.075	14.715	13.734	13.859	14.496	14.418	14.804	14.384	13.712	13.815	14.206	14.216	13.598	14.851	14.226	14.569	13.798	14.049	14.489	14.177	13.797	13.663	13.553	13.202	14.666	14.718	14.582	14.082	13.92	14.339	14.482	14.102	14.308	14.026	13.941	13.871	14.356	13.845	14.441	14.733	13.948	14.413	13.692	14.555	14.075	14.032	13.669	14.729	14.631	14.405	13.411	13.569	14.375	13.187	14.534	14.394	13.951	14.223	14.762	14.983	14.657	13.905	13.585	13.865	14.334	14.288	13.769	14.143	14.096	13.888	13.494	14.318	14.418	14.212	14.64	14.627	14.626	13.244	13.732	14.676	13.83	14.221	13.789	14.498	14.001	14.096	14.39	14.473	14.141	13.744	14.631	14.001	13.875	15.1	14.023	14.482	13.949	14.644	14.542	13.645	13.619	14.085	14.374	13.625	13.684	14.679	14.502	14.036	14.351	14.884	13.582	13.49	14.568	13.699	14.615	13.586	14.138	14.479	14.217	13.763	14.451	14.063	15.113	14.504	14.128	14.337	13.277	13.775	14.347	14.505	14.323	14.128	14.397	14.257	14.435	13.903	14.601	13.955	13.309	14.213	15.153	14.537	14.344	14.486	14.691	14.528	14.129	14.548	13.655	13.638	14.12	14.362	13.863	13.473	14.623	14.631	14.105	14.839	13.307	13.926	14.498	13.805	14.814	13.997	14.8	14.896	13.675	14.674	13.454	13.485	13.703	14.285	14.529	14.036	14.584	14.703	13.817	14.069	13.99	14.205	14.526	13.858	14.923	13.752	14.668	14.511	14.204	14.185	13.686	14.774	13.79	13.979	14.595	13.561	13.963	14.002	14.274	14.463	13.904
Prot_46097_Sptan1	8_Requants_ID_46097_NTTGVTEEALK_2_Proteotypic_1	Sptan1	14.03	14.079	14.028	14.267	14.027	14.173	13.789	14.202	14.059	14.183	13.898	14.045	14.169	14.127	14.162	14.065	14.073	14.127	13.958	14.489	14.005	13.992	13.932	13.981	13.884	14.295	13.934	14.17	14.02	13.813	14.213	13.876	14.129	14.172	14.211	14.219	14.052	14.321	14.42	13.861	14.22	13.965	13.549	14.026	14.212	13.904	14.364	13.95	14.144	14.153	14.027	13.961	13.914	14.461	13.859	14.139	13.714	14.152	14.189	14.251	14.146	14.115	14.163	13.999	13.819	13.949	14.188	14.098	14.158	14.316	13.865	14.286	14.354	14.126	14.438	14.202	14.463	13.548	14.305	14.184	13.987	14.235	13.045	14.349	14.262	14.167	14.215	13.773	13.984	14.112	14.158	13.698	13.514	14.053	14.388	13.951	14.184	14.003	14.173	14.36	14	14.099	14.259	14.158	14.063	13.627	13.771	14.025	14.34	14.046	13.664	13.841	14.292	14.371	14.276	14.074	14.145	14.065	14.082	13.995	14.117	14.196	13.98	13.961	14.321	13.802	14.174	14.359	14.108	13.895	14.027	14.157	14.005	14.289	14.073	14.129	14.103	14.062	14.217	14.266	14.121	14.19	14.062	13.999	13.564	14.051	14.068	13.878	13.905	14.046	13.908	13.677	14.161	14.175	14.034	13.937	14.2	14.236	14.234	13.561	14.218	14.378	14.131	14.039	14.161	14.07	14.104	14.105	14.024	13.975	13.88	14.078	13.842	13.955	14.11	14.255	13.864	14.149	14.039	14.149	13.337	14.226	14.268	13.971	13.955	14.231	14.141	14.082	14.286	13.859	13.947	14.099	13.65	14.157	14.36	14.126	13.834	14.171	13.861	14.231	14.224	14.207	13.779	14.106	14.262	13.996	13.797	14.311	14.198	13.811	14.045	13.947	14.401	14.13	14.19	13.636	14.018	14.086	14.327	14.099	14.136	13.902	13.985	14.062	14.195	14.414	13.921	13.885	14.045	14.174	13.759	14.096	14.035	14.426	13.724	13.937	14.148	14.62	13.993	14.155	14.183	14.27	14.023	13.84	13.737	14.274	14.042	14.006	14.136	13.954	14.069	14.252	13.898	13.969	14.718	13.901	13.856	13.963	14.318	13.904	13.913	13.966	14.14	14.283	13.901	14.104	14.371	14.3	13.925	14.114	13.905	14.045	14.223	14.361	14.195	14.141	14.011	14.034	14.12	13.878	14.134	13.974	14.102	14.121	13.928	13.884	14.099	14.294	13.993	13.847	14.203	14.134	14.165	13.872	14.421	14.393	14.245	14.126	14.18	14.141	13.949	13.921	13.736	13.923	14.438	14.029	13.757	13.761	14.117	14.335	14.132	14.312	13.996	13.982	13.742
Prot_3858_Sptan1	53_Requants_ID_3858_ALSSEGKPYVTK_3_Proteotypic_1	Sptan1	14.012	14.035	13.895	14.027	13.975	14.032	14.037	14.163	14.02	14.305	14.134	14.273	14.037	13.718	13.998	13.863	14.138	13.544	14	14.099	14.271	14.054	14.034	14.251	13.605	14.043	13.953	13.657	14.239	13.592	14.502	14.077	13.898	14.101	14.17	14.405	14.241	14.097	14.136	14.085	14.128	13.909	13.763	14.02	13.823	13.955	14.009	13.957	13.2	14.042	13.988	14.208	14.111	14.565	13.913	13.857	14.084	14.02	14.017	14.252	14.057	14.283	14.33	14.189	13.959	14.113	13.772	13.947	13.9	14.281	13.991	13.768	13.778	14.069	14.12	14.111	14.337	14.248	14.031	14.157	14.082	13.885	13.674	14.01	14.067	14.062	14.159	13.877	13.919	14.167	14.069	13.791	13.908	14.199	14.03	13.749	13.855	14.208	14.097	14.337	14.157	14.197	14.205	14.229	13.897	12.982	13.939	14.052	14.231	14.249	13.94	14.06	14.081	13.917	14.198	13.768	14.01	14.041	14.066	13.822	13.995	13.836	13.983	13.905	14.081	13.565	14.295	14.092	14.002	13.915	14.012	14.058	14.281	13.781	14.097	14.187	14.075	14.029	14.142	13.739	14.185	14.213	14.048	14.223	13.736	14	14.122	13.785	14.146	13.863	14.036	13.877	14.151	14.228	14.177	13.91	14.343	13.837	13.925	13.678	13.905	14.175	14.137	14.122	14.17	13.622	13.919	14.044	14.013	14.088	13.96	14.239	13.827	13.896	14.161	14.308	14.079	14.101	14.404	14.281	13.151	14.266	14.376	14.146	14.051	13.788	14.166	14.054	14.045	14.04	14.024	14.249	13.462	13.871	14.178	14.115	14.195	14.343	13.783	13.788	14.107	14.166	13.923	13.968	14.193	13.931	14.169	13.852	14.22	13.793	14.078	13.86	14.269	14.098	14.212	14.002	13.888	14.117	13.766	13.903	14.067	13.791	14.287	14.326	14.068	14.178	13.881	13.962	14.219	14.017	14.066	14.033	13.59	13.925	14.081	14.083	13.758	14.466	14.37	14.383	13.942	14.064	14.073	13.949	14.108	13.977	13.986	14.02	13.886	14.109	14.014	14.449	14.109	13.656	13.922	14.185	14.073	13.968	14.067	13.927	13.682	13.907	14.227	13.992	13.864	14.215	14.244	14.268	14.157	14.069	14.138	13.787	13.963	13.563	14.305	14.105	13.909	14.094	14.005	14.172	13.845	14.143	13.949	14.223	14.068	13.985	14.158	14.314	14.149	13.783	14.073	13.97	13.773	13.834	14.371	14.367	13.942	14.141	14.122	13.858	13.727	14.057	14.043	14.051	14.455	13.715	14.019	13.926	14.154	14.186	14.127	14.097	14.028	13.944	13.804
Prot_74671_Sptan1	249_Requants_ID_74671_DLASVNNLLK_2_Proteotypic_1	Sptan1	14.084	13.999	13.897	14.289	13.684	13.978	14.039	14.012	14.17	13.67	13.968	14.192	14.235	13.81	13.845	14.218	14.327	14.063	14.23	14.394	14.202	14.158	13.932	13.622	14.076	14.331	13.874	14.143	13.898	14.007	13.873	13.793	13.769	14.178	14.262	14.293	13.612	14.774	14.039	14.168	14.248	13.428	13.742	13.777	13.677	13.907	13.782	14.242	13.939	14.389	14.186	14.056	14.045	14.395	14.056	14.549	13.988	14.181	13.867	14.124	13.486	13.971	14.374	13.437	13.938	13.545	13.891	14.546	13.93	14.314	14.045	13.671	14.052	14.079	14.285	14.14	14.188	13.83	14.272	14.186	14.507	14.18	13.009	14.078	14.024	14.314	14.336	13.555	13.656	14.041	14.026	14.057	13.906	14.535	14.011	13.834	13.907	14.026	13.376	14.385	14.023	14.32	14.021	14.105	14.535	13.261	14.046	14.131	14.009	14.211	13.852	13.923	14.057	13.745	14.016	13.616	13.703	13.728	14.376	13.933	13.773	14.111	14.264	14.327	14.539	13.907	13.618	13.965	13.554	13.488	13.999	14.259	14.093	14.058	14.405	14.099	13.86	14.036	13.95	13.633	14.18	13.878	14.192	13.862	13.459	14.494	14.236	13.357	14.173	13.867	13.578	14.226	13.89	14.141	14.037	14.059	13.992	14.069	14.064	14.064	13.88	14.569	14.187	13.924	13.874	13.916	13.927	14.054	14.067	13.747	13.739	14.076	13.776	13.974	13.472	14.64	14.034	13.734	14.104	13.903	13.799	14.073	14.221	14.454	14.106	13.942	14.008	13.877	13.918	14.24	13.939	14.552	13.865	13.871	13.79	13.945	13.967	14.221	13.996	14.088	14.324	13.672	13.618	14.419	14.165	14.127	13.939	14.177	14.252	13.191	14.499	13.951	13.853	14.216	14.097	13.394	13.613	14.079	14.189	13.969	13.778	14.283	14.059	14.316	14.494	13.887	13.489	14.227	13.996	13.604	13.771	14.282	14.414	14.226	13.709	14.391	14.311	13.938	13.819	14.135	13.887	14.082	13.891	13.682	13.988	14.054	13.947	14.2	13.723	14.231	13.961	14.318	13.757	14.088	13.836	14.222	14.144	14.022	14.152	14.154	14.002	14.046	14.037	12.797	14.057	13.924	13.34	14.355	14.21	14.374	14.251	14.297	14.135	14.211	14.224	13.765	13.992	13.978	13.781	13.865	13.722	14.232	14.088	14.086	14.131	13.7	13.957	14.092	14.321	13.963	14.338	14.211	14.352	13.932	14.327	13.559	14.008	13.992	13.908	13.675	13.561	13.807	14.175	14.313	14.029	13.779	14.111	14.26	13.983	14.782	14.129	14.174	13.992	14.091	13.989
Prot_13739_Sptan1	2_Requants_ID_13739_VNSLGETAQR_2_Proteotypic_1	Sptan1	13.83	13.881	13.911	14.543	14.02	13.843	13.682	14.101	14.018	13.667	13.564	14.178	14.255	14.103	14.186	14.066	14.205	14.334	14.029	14.182	14.095	13.861	13.614	13.453	13.877	14.412	13.891	14.038	14.141	13.341	14.287	13.822	13.735	14.358	13.96	14.403	14.067	13.986	14.281	14.083	13.752	13.698	13.856	14.042	14.246	13.975	13.685	14.017	13.833	13.715	14.071	14.27	14.038	14.538	13.637	14.305	12.935	14.235	13.548	14.153	14.315	13.799	13.871	13.807	13.886	13.907	14.124	14.424	13.849	14.764	14.783	14.037	13.995	14.378	14.416	14.326	14.581	13.234	14.354	13.482	14.328	13.723	12.496	14.381	13.952	14.053	14.163	13.714	14.006	13.942	13.93	13.775	13.882	13.991	14.078	14.019	13.979	13.857	13.889	14.003	13.954	14.168	14.143	13.933	14.1	13.753	13.423	14.045	14.126	14.169	13.742	11.937	13.88	14.073	14.154	13.555	13.793	13.929	14.029	13.711	14.136	14.143	14.14	13.659	13.86	13.292	13.981	14.087	13.761	14.064	14.061	14.355	14.173	13.909	13.822	13.956	14.214	13.922	14.112	14.047	13.887	14.19	14.137	13.825	13.351	13.935	13.976	13.908	13.937	13.816	14.068	13.862	13.832	14.145	14.46	13.694	14.528	13.968	13.633	12.995	13.511	14.652	14.269	13.957	13.89	13.827	13.981	14.405	13.656	14.213	13.726	14.038	13.766	13.976	13.877	14.762	14.033	13.968	14.478	14.275	12.612	14.24	14.398	14.12	13.748	14.357	14.239	13.417	13.915	13.997	13.499	14.54	13.06	14.031	14.396	14.129	14.043	13.84	13.87	13.806	14.228	14.051	13.745	14.067	14.118	14.369	13.435	14.386	14.226	13.365	14.063	13.835	13.991	13.588	14.429	13.815	14.023	14.47	14.484	13.798	13.569	14.074	13.977	13.918	14.139	14.353	14.042	13.98	14.366	13.686	13.505	13.69	13.881	14.401	13.779	13.879	13.848	14.874	14.312	14.055	14.064	13.977	13.702	13.706	13.923	14.468	14.133	13.801	13.989	13.816	14.003	14.355	13.814	13.652	14.374	14.2	13.879	13.89	14.02	14.268	13.634	14.005	14.609	14.145	13.849	13.975	14.464	14.711	14.096	13.489	13.883	13.588	13.912	13.656	14.429	13.701	13.379	13.979	14.144	14.136	13.749	13.95	14.091	14.241	13.845	13.775	14.018	14.256	14.048	13.992	14.196	14.042	14.467	13.82	14.651	14.015	14.093	14.084	14.122	13.775	13.517	13.492	14.015	13.9	14.662	13.675	13.414	13.763	13.882	14.268	14.292	14.451	14.332	13.561	13.89
Prot_8837_Sptan1	216_Requants_ID_8837_DLAALGDKVNSLGETAQR_3_Proteotypic_1	Sptan1	14.028	13.751	14.029	13.986	14.045	13.906	14.298	14.176	13.894	13.872	13.888	14.077	13.967	14.018	13.747	13.992	13.981	13.77	14.153	13.904	13.863	14.308	13.931	13.615	13.606	14.411	14.071	13.978	14.226	14.118	14.159	13.791	13.923	13.895	13.647	13.896	13.531	14.302	13.964	13.886	13.933	14.208	13.567	13.885	14.294	14.075	14.458	14.233	13.693	13.871	13.97	14.009	14.228	14.484	14.192	14.352	13.744	14.24	13.873	13.613	14.084	13.707	13.319	13.56	13.656	13.748	13.631	13.892	14.002	13.838	13.94	13.839	14.401	14.161	13.58	14.37	14.201	13.589	14.083	13.612	14.295	13.764	14.877	13.65	13.67	13.983	13.734	14.683	14.076	13.982	14.161	14.533	13.114	14.116	13.391	14.156	14.065	14.339	14.01	13.989	13.921	13.965	13.883	13.941	13.664	14.259	14.194	14.179	13.735	13.672	14.296	13.921	14.186	13.977	14.071	13.99	14.157	13.721	13.987	14.392	13.823	13.862	13.647	14.016	13.92	14.182	13.903	14.077	13.995	14.263	14.036	13.743	14.163	14.399	13.499	13.964	13.802	13.85	13.989	14.091	14.077	14.11	13.975	14.422	14.104	13.813	14.328	13.737	14.204	14.013	13.988	13.716	13.834	13.904	13.676	14.26	14.006	13.708	13.683	14.085	14.124	14.091	14.172	14.221	14.265	13.948	13.656	14.092	13.998	14.232	14.147	13.939	14.155	14.17	14.06	13.05	13.589	14.256	13.708	13.689	14.59	14.098	13.799	13.932	14.062	13.622	13.893	13.683	14.178	14.228	13.92	13.978	14.712	14.223	14.102	13.27	14.024	14.015	14.022	13.72	13.91	13.716	14.237	14.399	13.689	13.847	13.909	13.878	13.827	14.477	13.753	14.145	13.845	14.065	13.895	14.088	13.762	14.08	14.013	14.035	14.453	14.048	14.083	12.82	14.002	13.888	14.264	14.297	14.056	14.265	13.804	13.876	13.622	13.902	14.036	13.9	13.775	14.104	14.458	13.986	13.548	14.112	14.013	13.856	14.134	13.565	13.913	13.891	13.864	13.916	14.336	14.131	13.936	13.86	13.68	13.951	14.277	14.156	13.894	13.923	13.551	13.797	13.705	14.132	13.61	14.148	13.752	14.05	14.204	13.418	14.136	14.107	13.922	13.992	14.011	14.009	13.911	14.205	14.298	14.214	13.584	14.174	14.185	14.018	13.658	14.489	14.104	14.114	13.948	13.293	13.874	13.943	13.735	13.54	14.068	13.49	14.101	14.119	14.261	14.323	14.207	13.596	14.483	13.728	14.408	13.78	13.957	14.156	13.946	13.781	14.088	13.783	14.002	13.974	13.716
Prot_56161_Sptan1	278_Requants_ID_56161_TATDEAYKDPSNLQGK_3_Proteotypic_1	Sptan1	14.174	13.75	14.062	13.878	14.252	13.937	14.125	12.389	14.176	14.371	14.202	13.846	13.779	13.547	14.045	13.601	14.491	13.555	14.438	13.971	14.161	14.244	14.032	14.085	13.83	13.072	13.216	14.314	14.101	13.903	14.117	14.188	14.253	14.41	13.68	13.655	14.17	14.173	14.161	13.544	13.279	14.135	13.765	13.873	14.003	13.977	14.12	13.549	13.202	14.179	14.019	13.908	13.863	14.346	14.182	13.812	14.056	13.999	14.089	13.695	14.077	13.726	14.052	13.985	14.003	13.917	14.262	13.789	13.619	14.145	13.729	14.141	14.336	13.986	14.175	14.037	13.592	13.814	13.939	14.255	14.26	14.113	13.02	13.899	13.56	14.306	14.259	14.081	13.28	13.865	13.833	14.114	14.042	14.217	13.991	13.636	13.889	13.925	13.967	14.045	13.565	14.212	13.98	14.099	14.135	13.179	13.895	14.035	14.232	14.73	13.292	14.119	14.147	14.002	14.179	13.513	13.804	13.941	13.548	13.737	13.768	14.025	14.165	13.933	14.144	13.949	14.354	13.479	14.067	13.24	13.637	13.67	14.345	14.394	13.961	14.227	13.613	14.207	13.735	13.131	13.418	14.146	13.755	13.521	14.099	14.174	14.209	14.022	14.11	14.098	13.99	13.881	14.309	13.901	13.767	13.539	13.632	13.535	14.183	13.864	14.201	13.514	13.788	14.359	13.998	14.075	13.713	13.925	14.046	13.435	13.446	13.728	13.762	14.097	13.942	14.574	14.103	13.906	14.448	14.551	13.044	14.298	14.111	13.412	13.856	12.975	13.952	13.87	13.692	13.932	14.271	14.337	13.538	14.146	14.004	13.903	13.541	13.876	14.023	14.267	14.277	13.893	13.023	14.229	13.845	14.074	14.349	13.872	13.937	13.381	14.231	13.4	14.043	13.927	13.93	14.017	13.862	13.836	13.594	13.962	14.093	14	13.816	14.187	14.435	13.949	13.193	13.269	14.015	13.62	14.039	14.31	14.085	13.983	13.371	14.254	14.069	14.842	13.523	13.429	13.934	14.263	13.128	13.667	13.966	13.584	14.22	14.172	14.457	13.96	13.673	13.63	14.492	13.308	13.492	14.228	14.199	14.441	13.448	14.322	13.173	13.364	13.9	13.984	14.237	13.956	13.554	14.363	13.901	14.177	13.67	13.951	14.197	14.31	13.6	14.307	14.004	13.793	13.861	13.545	14.23	13.719	13.742	14.044	14.161	13.259	13.767	14.406	14.445	13.852	14.16	13.654	14.417	14.119	13.694	14.084	14.136	13.723	13.684	13.947	14.178	13.751	13.637	13.899	14.226	13.583	14.064	13.784	14.2	13.967	13.993	13.808	14.173	13.373	14.02
Prot_24286_Sptan1	296_Requants_ID_24286_HQAFEAEVQANSGAIVK_3_Proteotypic_1	Sptan1	14.236	14.132	14.155	13.826	13.654	13.539	13.725	14.136	14.264	14.064	13.493	13.337	13.525	14.104	13.876	13.801	14.35	14.005	13.968	13.73	13.98	14.36	13.374	13.325	14.212	13.382	14.317	14.11	14.381	13.996	14.013	13.994	14.318	13.979	14.007	13.758	13.64	14.011	13.873	13.85	13.965	13.567	12.855	13.71	13.93	14.421	13.584	14.152	14.768	14.202	13.92	13.819	13.762	13.837	13.955	13.984	13.584	14.072	14.013	14.085	13.944	14.266	14.112	13.016	13.469	13.488	14.097	14.116	13.9	14.379	13.91	14.161	14.098	14.147	13.981	14.038	14.266	13.646	13.973	14.083	14.221	13.327	13.613	13.821	13.81	14.208	14.024	13.679	14.087	14.226	13.805	13.197	14.072	13.446	14.347	13.68	13.998	13.657	13.851	14.168	14.194	13.968	14.166	13.934	14.077	13.473	13.706	13.842	14.043	14.118	13.222	14.034	13.612	14.108	13.86	13.853	14.081	13.952	12.745	13.872	13.953	14.123	14.075	14.185	14.159	13.689	14.104	13.795	14.193	13.657	13.559	13.691	14.27	14.311	13.693	13.437	14.141	14.336	13.818	13.903	14.049	14.394	13.593	13.809	14.122	13.228	13.422	14.231	13.754	13.579	14.44	13.506	14.456	13.835	13.785	13.283	13.547	14.566	13.315	14.155	14.124	14.134	13.022	13.595	14.444	14.327	14.398	13.472	14.05	13.952	14.121	14.016	13.936	14.18	13.925	14.144	14.161	13.056	13.988	14.147	13.598	13.87	14.143	14.163	14.153	13.991	14.191	13.894	13.445	13.389	14.283	14.008	13.739	13.941	13.963	13.736	13.77	13.712	13.802	14.627	13.463	13.529	14.205	13.762	14.292	13.604	13.914	14.165	13.715	14.068	14.018	14.046	13.542	13.718	14.205	13.559	14.285	14.052	14.12	13.75	13.765	13.332	13.995	13.958	14.327	13.518	14.252	13.179	13.752	14.048	13.797	14.061	13.859	14.007	14.312	13.713	13.674	14.648	14.326	13.79	13.964	13.195	13.622	13.793	14.035	14.118	14.034	13.88	14.185	13.633	13.916	13.979	13.808	14.034	13.419	14.425	14.161	13.685	14.018	14.411	13.255	14.359	13.853	13.874	13.643	14.23	13.768	14.109	14.183	14.298	13.438	13.454	13.658	13.688	14.015	13.845	14.006	13.92	13.688	13.621	13.659	13.927	13.537	14.52	13.801	13.89	14.277	14.594	13.7	13.512	14.564	13.681	14.212	14.133	14.302	13.525	14.21	14.098	14.012	13.634	14.352	13.565	14.018	13.851	13.827	13.736	13.934	13.155	13.395	14.362	14.216	13.968	14.188	13.947	14.11
Prot_2182_Sptan1	84_Requants_ID_2182_AGTFQAFEQFGQQLLAHGHYASPEIK_4_Proteotypic_1	Sptan1	13.936	13.7	13.743	13.944	14.115	13.744	13.747	13.867	14.088	13.837	13.944	13.628	13.377	13.782	13.92	13.919	14.055	14.059	13.785	14.107	14.177	14.01	13.625	14.005	13.739	13.891	14.059	13.332	13.612	13.543	14.148	13.968	14.14	14.164	13.558	13.463	13.796	13.274	13.874	14.224	13.969	13.804	14.251	14.072	13.974	13.7	14.09	14.025	13.913	13.201	14.115	13.608	14.295	14.244	13.129	13.87	13.829	13.63	13.955	13.455	13.721	13.904	13.983	13.949	14.024	13.892	13.898	13.935	13.84	13.786	13.521	13.87	13.533	14.144	14.254	14.003	13.659	13.72	13.794	13.961	13.91	13.618	14.084	13.807	13.889	14.165	13.93	13.874	14.094	13.137	13.522	13.842	13.947	14.035	13.836	13.675	13.908	14.053	14.055	13.955	13.615	13.614	14.097	13.667	13.97	13.807	13.97	14.222	13.839	13.697	13.796	13.334	13.799	13.891	13.845	14.336	13.698	13.569	13.955	13.749	13.898	13.8	13.312	13.857	13.794	14.162	13.97	13.879	13.843	14.042	13.624	14.103	13.558	14.02	13.509	13.983	13.71	14.11	13.865	13.68	13.828	13.971	13.512	14.131	14.683	14.046	14.102	13.021	14.049	13.984	13.762	13.467	13.613	13.452	13.646	13.903	13.647	13.813	13.733	14.286	13.986	13.854	13.995	13.923	13.921	13.706	13.795	14.12	14.332	13.971	13.772	13.685	13.975	13.875	13.601	13.706	13.898	14.174	13.638	13.821	14.124	13.794	13.7	13.657	13.919	13.61	13.524	13.824	13.622	13.88	13.883	13.556	14.122	14.106	13.753	14.24	13.566	14.036	13.508	13.998	13.677	14.128	13.905	14.181	13.427	13.79	14.079	13.79	13.956	14.263	13.213	14.17	14.115	14.207	13.844	13.873	13.881	13.791	13.902	13.398	13.883	13.956	14.049	13.956	13.526	13.96	13.872	13.732	14.128	14.134	13.718	13.979	13.715	13.816	14.12	14.081	13.45	14.108	13.091	13.826	13.791	14.081	13.86	13.895	13.869	13.957	13.241	14.142	14.142	13.985	13.302	14.129	13.648	13.914	13.899	13.993	13.758	13.444	13.783	14.16	13.946	13.936	14.177	14.167	14.092	13.689	13.842	14.235	13.81	13.91	13.815	13.866	13.62	13.939	14.038	13.693	13.749	13.866	13.901	13.778	13.877	14	13.533	13.939	13.934	13.79	13.916	13.631	13.783	13.79	13.792	13.743	13.93	13.925	13.714	13.912	14.09	14.021	13.539	13.897	13.5	14.07	13.8	13.923	13.892	13.975	13.968	13.833	14.039	13.897	13.357	13.85	14.558	14.296	14.532
Prot_9237_Sptan1	229_Requants_ID_9237_DLTSWVTEMK_2_Proteotypic_1	Sptan1	13.774	14.63	13.672	13.76	13.53	13.399	13.428	13.581	14.011	13.778	14.154	13.671	13.887	14.057	13.707	13.796	13.647	13.751	13.856	13.593	13.95	14.134	13.95	14.053	13.981	13.553	13.925	13.46	13.565	13.419	13.749	14.298	13.891	13.955	14.031	12.849	14.025	13.418	13.866	14.025	14.074	13.716	13.821	13.744	14.272	13.965	13.598	13.841	13.806	13.394	13.865	13.991	13.736	13.699	13.708	13.473	14.347	13.808	14.46	13.302	13.613	13.355	14.332	13.974	14.022	13.959	14.002	13.503	13.976	14.028	13.168	13.473	13.355	13.302	13.299	13.991	13.946	13.902	13.34	13.986	14.024	14.074	13.941	14.088	13.952	13.895	13.742	13.487	13.806	13.288	14.125	14.16	13.83	14.064	13.562	12.841	14.092	13.915	13.989	13.654	14.052	13.865	13.789	14.207	13.578	13.71	13.656	13.474	13.392	13.84	13.673	13.396	14.183	13.974	13.781	13.539	13.519	13.567	14.17	14.112	12.933	13.974	13.717	13.591	13.528	14.076	13.652	14.245	13.442	14.274	13.66	14.222	14.194	13.773	13.967	13.694	13.978	13.996	13.617	13.432	13.47	14.082	13.14	14.662	13.977	13.799	14.137	13.645	13.672	14.265	13.509	13.564	13.73	13.646	13.462	14.226	13.591	13.547	14.038	13.744	14.164	13.709	14.211	13.878	14.093	13.949	13.504	13.738	13.452	13.754	13.896	13.643	14.148	13.69	13.939	13.814	13.948	13.295	13.569	13.586	13.881	13.854	13.46	14.067	13.974	13.362	13.884	14.113	14.018	14.194	13.835	14.106	13.6	13.334	13.85	13.787	13.973	13.218	13.77	13.726	14.397	13.845	13.58	13.869	13.663	13.782	13.889	13.786	14.225	13.349	13.834	13.454	13.676	13.599	13.418	14.673	14.249	13.967	14.279	13.655	13.304	13.666	14.424	13.707	13.803	13.922	14.081	13.338	14.168	13.883	13.707	13.719	13.958	13.976	13.902	13.348	13.338	13.958	13.972	13.756	13.729	13.831	13.744	13.922	14.072	13.73	14.124	13.37	13.25	13.772	14.369	14.211	13.521	13.717	13.713	13.904	13.712	14.114	13.465	13.111	13.75	13.708	13.242	13.653	14.258	14.092	14.158	13.818	13.821	13.989	13.767	13.73	13.796	13.913	14.062	14.062	14.063	13.875	13.73	13.934	13.855	13.77	13.424	13.172	13.173	14.071	14.083	13.609	14.066	13.711	14.078	13.437	13.97	14.308	13.641	14.127	13.821	13.389	13.662	13.405	13.824	13.861	13.684	13.684	13.86	13.572	13.996	14.097	13.603	14.355	13.91	13.958	13.749	12.936	14.006
Prot_30503_Sptan1	252_Requants_ID_30503_KFEEFQTDLAAHEER_3_Proteotypic_1	Sptan1	13.695	13.883	13.898	13.753	13.796	13.754	13.709	13.747	13.728	13.664	13.557	13.787	13.911	13.8	13.943	13.752	13.865	13.83	13.875	13.599	13.786	13.664	14	13.322	13.711	13.552	13.78	14.052	13.783	13.638	13.868	13.71	13.745	13.747	13.789	13.812	13.94	14.03	13.823	13.8	14.017	13.086	13.824	13.625	13.766	13.508	14.074	13.822	14.21	14.045	13.692	13.711	13.746	13.788	13.89	13.839	12.272	13.804	13.848	14.037	14.05	13.9	13.625	13.594	13.66	13.839	13.812	13.909	13.712	14.031	14.038	13.9	14.071	13.676	13.869	13.859	13.96	13.544	13.341	13.684	14.016	13.931	13.42	13.756	14.015	13.837	13.851	13.25	13.621	13.796	13.646	14.015	13.606	13.874	13.878	13.596	13.931	13.475	13.946	13.753	13.526	13.952	13.75	13.827	13.737	13.664	14.046	13.753	13.428	13.945	13.557	14.105	13.916	13.752	13.714	14.121	13.794	13.927	13.86	13.557	14.006	13.473	13.287	13.517	13.214	13.722	13.839	14.018	13.995	13.721	13.936	13.635	13.651	13.684	13.861	13.962	13.473	13.892	13.877	14.133	13.799	13.739	13.909	13.299	13.552	13.778	13.752	13.657	13.991	13.643	13.636	13.747	13.499	13.917	13.738	13.678	13.966	13.895	13.915	13.435	14.037	13.961	13.824	14.143	13.734	13.62	13.873	14.018	13.902	13.351	13.725	13.32	13.546	13.817	13.459	13.256	13.631	14.067	13.744	13.823	13.556	13.53	13.911	13.584	13.68	13.577	13.589	14.016	13.961	14.072	14.031	14.067	13.441	13.746	13.632	13.808	14.054	14.019	13.851	13.742	13.163	14.08	13.674	13.977	13.559	13.91	13.574	13.791	14.04	13.494	13.717	13.506	13.953	13.981	13.875	13.54	14.019	13.49	13.806	13.905	13.649	13.867	13.482	13.697	13.715	14.198	13.813	13.917	13.628	13.738	13.314	13.732	13.754	14.352	13.489	13.626	13.815	13.998	13.74	13.714	13.912	13.475	13.847	13.621	13.534	13.976	13.261	13.952	13.387	13.88	13.734	13.984	13.643	13.699	13.995	13.563	13.692	13.565	13.949	14.037	13.687	13.903	13.793	13.95	13.583	13.776	14.047	13.682	13.819	13.698	13.19	13.592	13.74	13.664	14.024	13.627	13.866	13.835	13.758	13.963	14.093	13.666	13.333	13.807	13.546	14.023	13.647	13.996	13.608	13.599	13.867	13.715	13.785	13.867	14.013	14.117	13.918	13.684	13.496	13.998	13.596	13.362	13.507	13.746	13.664	13.785	13.703	14.093	13.886	13.588	13.805	14.141	13.575	13.872	14.294
Prot_8817_Sptan1	114_Requants_ID_8817_LQVASDENYKDPTNLQGK_3_Proteotypic_1	Sptan1	13.027	13.531	13.059	14.442	14.331	14.312	12.694	14.343	14.416	12.428	14.485	14.209	13.999	14.051	13.998	12.497	14.005	11.965	14.172	14.109	13.93	12.426	13.906	14.007	13.427	14.16	14.032	13.755	14.019	12.325	13.921	13.873	13.836	13.634	13.856	13.564	13.555	13.76	13.718	14.228	13.925	13.629	13.752	13.768	14.036	13.397	13.843	13.688	13.441	13.818	13.639	13.812	12.21	13.723	13.851	13.848	13.523	13.869	13.725	13.727	13.814	13.816	13.861	13.648	13.587	13.556	13.938	13.997	13.509	13.745	14.095	13.662	13.917	13.709	14.011	13.92	13.953	13.763	13.918	14.056	12.392	13.637	13.432	13.82	13.784	14.031	13.963	13.269	12.979	13.549	13.831	13.914	13.382	14.435	13.698	13.028	13.629	13.417	14.23	14.413	13.669	13.654	13.357	14.251	14.254	12.827	12.649	13.44	13.717	14.105	13.946	13.713	13.701	13.804	13.843	13.146	13.688	13.661	14.015	13.335	13.627	13.681	13.659	13.583	13.545	13.785	13.577	13.855	13.751	13.642	13.832	13.426	13.676	13.79	13.654	13.906	13.714	13.579	13.528	13.575	13.705	13.537	13.608	13.621	13.198	13.941	13.631	13.93	13.662	13.921	13.94	13.699	13.383	13.955	13.651	13.813	13.924	13.123	13.453	13.828	13.981	14.258	13.809	13.971	13.846	13.833	12.112	14.09	13.277	12.334	13.888	14.033	13.614	13.152	13.86	14.068	13.661	13.841	13.995	13.822	12.897	14.243	14.229	14.349	14.147	12.504	13.948	14.421	14.447	14.583	13.053	14.515	13.493	11.645	12.459	14.781	13.651	13.968	13.47	14.087	14.13	14.176	11.719	14.325	13.953	13.843	13.573	13.669	13.744	13.391	13.882	13.578	13.807	14.01	13.864	13.551	13.63	13.903	12.071	13.922	13.912	13.78	13.593	14.035	13.699	13.598	13.912	13.744	13.566	13.679	13.438	13.633	13.944	13.919	13.94	13.399	14.199	14.279	11.238	14.084	14.058	13.816	14.071	13.539	13.647	13.637	12.926	14.144	14.007	12.972	14.039	14.024	14.238	13.227	12.986	13.934	13.991	13.984	14.727	12.592	14.232	14.312	13.124	13.945	13.955	13.548	13.901	14.434	14.005	13.5	13.677	13.266	13.973	14.008	13.758	13.607	13.548	13.959	13.489	13.283	13.837	13.568	13.479	13.874	13.561	13.684	13.833	13.52	13.754	13.131	13.759	13.729	14.21	13.896	14.03	14.128	13.991	14.126	14.063	13.753	12.106	13.391	13.228	13.477	13.99	14.155	13.654	13.512	13.581	13.739	13.594	13.849	13.448	13.56	14.01
Prot_45556_Sptan1	131_Requants_ID_45556_NQALNTDNYGHDLASVQALQR_3_Proteotypic_1	Sptan1	13.925	14.025	14.101	13.669	13.351	13.278	13.463	13.566	13.416	14.764	13.207	13.336	13.232	14.403	14.769	13.367	13.134	12.86	13.107	12.589	14.614	13.039	14.466	14.289	14.53	14.038	13.279	13.114	14.025	14.254	14.338	12.934	14.056	14.219	12.836	12.943	14.242	12.949	12.807	14.374	13.032	14.111	14.123	14.202	14.242	12.881	14.186	14.312	13.275	14.224	13.744	12.966	12.765	14.278	13.597	13.325	13.609	14.076	14.311	12.957	14.53	14.434	12.708	14.405	13.152	14.243	13.271	12.887	14.383	12.791	13.293	13.083	12.886	14.305	13.132	13.343	13.949	13.995	14.147	14.057	14.068	13.991	13.973	13.169	13.214	14.515	13.351	14.786	13.149	13.778	13.469	12.952	13.712	13.468	13.404	12.959	13.55	13.474	15.013	14.658	13.465	14.027	12.945	12.833	13.268	13.571	14.22	13.993	13.955	13.838	13.975	13.625	14.371	14.337	13.91	13.536	13.308	13.28	13.298	12.672	13.914	13.007	13.574	13.96	14.787	13.168	14.016	13.619	13.957	12.947	13.581	12.964	13.727	14.416	14.233	13.723	12.753	13.875	13.816	13.277	13.521	14.01	12.924	12.883	13.792	13.549	14.417	13.556	14.314	14.325	13.273	14.137	14.274	14.144	13.137	13.089	13.545	13.348	13.828	13.094	12.906	14.106	14.063	13.88	14.385	14.144	14.125	14.562	13.006	13.374	12.709	13.726	13.287	14.55	13.569	13.533	13.676	14.129	12.44	14.067	14.131	13.074	12.477	14.033	12.852	13.212	14.203	14.198	14.097	13.001	13.687	14.545	13.665	13.402	14.86	13.248	13.621	14.31	12.643	14.388	12.389	14.138	14.008	13.752	13.557	13.692	13.513	13.94	13.789	13.751	14.084	14.544	13.275	14.571	11.202	13.413	13.42	14.024	13.934	14.534	13.531	13.536	13.573	14.005	13.923	13.944	13.333	13.782	13.853	13.655	13.283	13.813	13.206	13.766	13.604	13.423	13.807	14.378	14.09	13.588	13.978	13.672	13.303	13.411	13.691	13.851	13.842	14.624	13.56	14.138	13.095	13.663	13.07	13.96	14.275	13.474	13.774	12.756	14.544	12.378	14.257	12.763	12.103	12.473	14.138	14.227	14.451	14.248	13.877	12.887	14.001	13.492	13.818	13.715	13.564	13.991	13.765	13.491	13.958	14.182	13.777	13.579	13.331	14.195	13.908	14.065	14.302	13.218	12.245	14.028	14.045	14.087	12.5	12.254	14.278	14.092	13.612	14.248	14.067	13.243	13.477	12.9	13.659	13.163	14.377	14.056	14.012	13.735	13.779	13.705	13.705	13.75	13.802	13.426	13.394
Prot_42813_Sptan1	236_Requants_ID_42813_MQHNLEQQIQAR_3_Proteotypic_1	Sptan1	13.557	13.538	13.807	13.775	13.67	13.73	13.629	13.687	13.668	13.875	13.407	13.675	14.18	13.622	13.38	13.896	13.385	13.796	13.234	13.8	13.451	13.676	13.665	13.979	13.44	14.267	13.457	13.612	13.382	13.038	13.54	13.955	13.65	13.87	13.586	13.925	13.602	13.738	13.939	14.035	13.588	13.388	13.401	13.642	13.623	13.574	13.849	13.789	14.222	13.799	13.34	13.586	13.505	13.515	13.216	13.835	13.857	13.759	13.965	13.828	13.1	13.886	13.991	13.438	13.213	13.738	13.765	13.44	13.76	13.581	13.338	13.934	13.712	13.918	14.202	13.486	13.731	13.187	13.398	14.405	13.484	13.422	13.578	13.847	13.707	13.834	13.744	13.143	13.602	13.715	13.567	14.003	13.435	14.036	13.615	13.579	13.615	13.969	14.057	13.602	13.079	13.487	13.942	13.722	13.29	13.581	14.138	13.397	13.503	13.531	14.127	13.599	13.913	13.928	13.83	13.666	13.514	13.356	12.475	13.343	13.701	13.843	13.587	13.546	13.537	13.839	13.528	13.99	13.581	13.644	13.85	13.548	13.973	14.028	13.695	13.503	13.969	14.138	14.075	13.7	13.531	13.775	13.373	13.616	13.415	13.721	13.698	13.529	13.618	13.85	13.638	13.339	13.689	13.42	13.569	13.427	13.73	13.526	14.059	13.232	13.823	13.768	13.937	13.633	13.682	14.004	13.806	13.952	13.589	13.493	13.834	13.605	13.509	14.116	13.934	14.021	13.474	13.402	13.393	13.296	13.694	13.318	14.017	13.367	13.529	13.442	13.965	13.323	13.396	13.835	13.294	13.566	13.86	13.644	14.265	13.828	13.904	14.214	13.721	13.741	13.715	13.729	13.612	13.372	13.516	13.701	13.816	13.757	13.774	13.565	13.053	13.762	13.753	13.848	13.74	13.894	14.103	13.698	13.565	13.354	13.787	13.777	13.69	13.755	13.512	14.078	13.94	13.517	13.695	13.524	13.568	13.867	13.554	13.843	13.344	13.344	13.775	13.939	14.023	13.361	13.849	13.625	13.673	13.61	13.638	13.99	13.877	13.385	13.222	13.743	13.678	14.027	13.253	13.708	14.194	13.288	13.533	13.612	13.827	13.901	13.767	13.792	13.821	13.781	13.001	13.147	13.047	13.521	13.461	13.849	13.86	13.778	13.949	13.964	13.99	14.043	13.873	13.217	13.8	13.937	13.179	13.811	14.177	13.58	14.24	13.62	13.554	13.391	12.884	13.391	13.373	13.898	13.158	13.58	14.162	14.056	14.015	13.831	14.045	13.647	13.545	13.759	13.693	13.571	13.821	13.497	13.299	13.52	13.641	13.791	13.624	13.937	13.659	13.701	13.803
Prot_56036_Sptan1	3_Requants_ID_56036_TALLELWELRR_3_Proteotypic_1	Sptan1	13.416	13.73	13.507	13.567	13.508	13.792	13.259	13.806	13.698	13.347	14.07	13.846	13.44	13.553	13.652	13.255	13.697	13.594	13.043	13.495	14.146	13.776	13.554	13.37	13.262	13.548	13.983	13.663	13.641	13.685	13.755	13.22	13.42	13.361	13.075	13.584	13.338	13.315	13.986	14.196	14.1	13.852	13.489	13.078	13.703	13.338	14.047	13.326	13.965	13.473	13.718	13.505	13.777	13.891	13.528	13.684	12.687	13.622	13.169	13.538	13.574	13.717	13.587	13.354	13.62	13.68	13.867	13.625	13.645	12.967	13.61	13.424	14.328	13.234	13.713	13.383	14.122	12.967	13.615	13.265	13.256	13.251	15.068	13.203	13.906	13.213	13.017	14.05	13.648	13.82	13.758	14.056	13.519	13.763	13.173	13.618	13.159	14.19	13.8	13.542	13.797	13.102	13.618	14.015	12.692	14.117	14.057	13.977	12.906	13.187	14.097	13.952	13.743	13.745	13.624	13.778	13.58	13.652	13.713	14.138	13.547	13.527	13.284	13.407	13.395	14.048	13.544	13.691	13.836	13.885	13.478	13.714	13.5	13.552	13.733	13.363	13.731	13.918	13.905	13.67	13.579	13.797	13.406	13.929	13.836	13.496	13.742	13.465	13.785	13.759	13.579	13.179	13.449	13.539	13.209	13.681	13.747	13.621	13.526	13.639	13.97	13.655	13.691	13.706	13.897	13.839	13.538	13.541	13.912	13.754	13.778	13.856	14.106	14.113	13.907	11.65	13.122	13.795	12.698	13.372	14.318	13.365	13.511	13.768	13.654	13.182	13.548	13.823	13.54	13.595	13.546	13.227	14.093	13.845	13.661	13.803	13.966	13.474	13.617	13.112	13.17	13.986	14.176	13.318	12.984	13.516	13.909	13.292	13.573	13.927	13.116	13.705	13.478	13.442	13.68	14.081	13.585	13.573	13.503	13.914	14.143	13.198	13.693	13.961	13.6	13.697	13.778	14.088	13.982	14.046	13.53	13.312	13.126	13.295	13.682	13.167	13.28	13.871	13.734	13.512	13.814	13.423	13.606	13.82	13.685	12.897	13.577	13.604	13.647	13.277	13.737	14.027	13.169	13.799	13.151	13.524	13.907	12.887	13.84	13.411	13.581	13.484	13.673	13.501	13.631	13.467	14.009	13.695	13.553	13.409	13.525	13.381	13.792	13.568	13.269	13.409	13.534	13.843	13.369	13.922	13.575	13.63	13.387	13.281	13.382	14.143	13.682	13.547	13.362	13.814	13.571	13.633	13.178	13.12	13.706	13.776	13.849	13.836	13.829	13.849	13.67	13.429	12.794	13.686	13.663	13.246	13.84	13.802	13.383	13.622	13.239	12.868	14.022	13.736	13.767
Prot_48958_Sptan1	70_Requants_ID_48958_QWELLLEK_2_Proteotypic_1	Sptan1	13.245	13.771	13.524	14.061	12.876	13.805	13.464	13.352	13.698	13.386	13.642	13.737	13.882	13.804	13.849	13.688	13.692	13.435	13.305	13.808	13.759	13.442	13.522	13.008	13.199	13.807	13.772	13.775	13.465	13.198	13.572	13.717	13.284	13.449	13.586	14.011	13.739	13.651	13.798	13.875	13.68	13.207	13.425	13.33	13.646	13.546	13.53	13.382	13.717	13.677	13.661	13.648	12.958	14.389	13.137	13.599	13.126	13.523	13.477	13.669	13.627	13.808	13.438	13.367	13.785	13.548	13.575	14.186	13.149	13.902	13.554	13.397	14.365	13.591	14.205	14.055	13.295	13.294	13.623	13.666	13.542	13.688	12.357	13.827	13.652	13.847	13.713	13.121	13.125	13.916	13.638	13.322	13.753	13.61	13.684	13.83	13.345	13.248	14.042	13.662	12.898	13.542	13.946	13.965	13.347	13.208	14.083	13.584	14.006	12.783	13.095	14.005	13.905	13.889	13.747	13.576	13.311	13.493	13.789	13.147	12.955	13.694	13.193	13.379	13.575	13.054	13.524	13.77	13.343	13.084	13.208	13.787	14.189	13.922	13.777	13.255	14.057	13.477	13.543	14.055	13.971	13.88	13.004	13.241	13.413	13.785	13.555	13.29	13.55	13.629	13.297	13.68	13.922	13.704	13.317	13.096	13.556	13.594	13.286	13.049	14.047	14.221	13.612	13.827	13.663	13.423	13.66	13.62	13.634	13.353	13.475	14.053	13.197	13.535	13.463	13.714	13.281	13.609	13.337	13.725	12.834	13.382	13.927	13.409	13.819	13.492	13.414	13.767	13.338	13.763	13.069	13.754	12.972	14.102	13.965	13.768	13.225	13.796	13.611	13.01	13.377	13.943	13.546	13.644	13.846	13.629	13.152	13.667	13.846	13.599	13.571	13.59	13.455	13.687	13.629	13.627	13.652	13.5	13.633	13.632	13.517	13.479	13.779	13.539	13.746	13.54	13.268	13.65	13.796	13.553	13.485	13.634	13.424	13.627	14.069	13.581	13.609	13.904	13.989	11.67	13.42	13.74	13.591	13.733	13.901	13.076	13.089	13.634	14.122	13.784	13.489	13.692	13.236	13.487	13.48	14.098	13.534	13.429	13.723	13.752	13.457	13.561	13.471	13.604	12.555	13.625	13.818	13.893	13.546	13.896	13.484	13.549	13.35	13.63	13.753	13.672	13.608	13.764	13.604	13.984	13.667	12.992	13.732	13.796	13.911	12.47	13.9	13.944	12.943	13.199	13.623	13.817	13.976	13.648	13.35	12.947	13.83	13.76	13.657	13.804	13.648	13.015	13.581	13.809	13.897	13.225	13.955	13.583	13.36	13.799	13.645	13.744	13.508	13.562	14.063
Prot_9231_Sptan1	269_Requants_ID_9231_DLTNVQNLQK_2_Proteotypic_1	Sptan1	13.219	13.408	13.449	14.455	14.179	13.511	13.187	14.19	13.212	13.511	13.091	14.242	12.916	12.693	13.084	13.257	13.526	12.998	13.419	13.822	12.957	13.631	13.417	13.557	13.633	14.049	13.573	13.811	13.386	12.87	13.761	13.628	13.771	13.83	13.186	13.692	13.849	13.704	13.807	13.316	13.548	13.228	13.415	13.515	13.644	13.494	12.928	13.603	13.478	13.739	13.349	13.389	13.831	13.757	13.403	13.413	13.148	13.459	13.517	13.61	13.554	13.522	13.636	13.31	13.409	13.269	13.794	13.871	13.388	14.072	13.793	13.839	13.458	13.472	13.816	13.7	13.362	13.243	13.51	13.583	13.546	13.342	13.259	13.508	13.101	13.776	13.594	13.302	13.632	13.692	13.793	13.476	12.922	13.788	13.77	13.374	13.73	13.131	13.36	13.757	13.473	13.836	13.389	13.248	13.691	13.366	13.374	13.309	13.547	14.145	13.158	13.535	13.54	13.14	13.573	13.64	13.19	13.522	13.038	13.466	13.388	13.434	13.425	13.512	13.334	13.255	13.689	13.504	13.592	13.325	13.645	13.615	13.656	13.828	13.575	13.328	13.088	13.524	13.577	13.148	13.614	13.518	13.668	13.23	13.251	13.412	13.467	13.445	13.371	13.393	13.128	13.736	13.754	13.778	13.482	13.322	13.578	13.383	13.622	13.397	13.5	13.871	13.615	13.531	13.199	13.579	13.69	13.625	13.48	12.871	12.84	13.606	13.197	12.903	13.338	14.208	13.874	13.1	14.114	13.928	13.537	13.83	13.953	13.666	13.528	12.784	13.525	13.816	14.074	13.793	13.706	13.354	13.7	13.155	12.684	13.334	13.128	13.846	13.837	13.134	14.008	13.548	12.715	14.012	13.427	13.507	13.354	13.671	13.645	13.27	13.204	13.53	13.732	13.783	13.791	13.28	13.523	13.428	13.801	13.595	12.512	13.411	13.677	13.218	13.743	13.725	13.441	13.397	13.362	13.212	13.075	13.553	13.784	14.132	13.086	13.35	13.729	13.906	13.15	13.557	13.457	13.893	13.401	13.608	13.066	13.697	14.17	13.356	13.356	13.589	13.403	13.681	13.284	13.403	13.758	13.877	13.322	13.491	13.713	13.764	13.411	12.709	12.966	13.993	13.978	13.751	14.008	14.012	13.848	12.659	13.696	13.219	13.181	13.342	13.652	13.171	13.508	13.981	13.28	13.433	13.755	13.316	13.235	13.374	13.309	13.606	13.643	13.748	13.558	13.37	13.619	13.577	13.861	13.649	14.087	13.767	13.282	13.359	13.319	13.943	13.365	13.424	13.348	13.572	13.442	13.297	13.667	13.268	13.705	13.704	13.464	13.506	13.09	13.424	13.539
Prot_20640_Sptan1	196_Requants_ID_20640_GLVSSDELAKDVTGAEALLER_3_Proteotypic_1	Sptan1	13.16	13.382	13.86	13.383	13.546	13.549	13.326	13.238	13.15	13.728	13.438	13.189	13.508	13.635	13.586	14.034	13.472	13.665	13.424	13.241	13.574	13.232	13.713	12.887	13.478	13.084	13.462	13.44	13.126	13.017	14.042	13.388	13.243	13.707	13.265	13.718	12.612	13.47	14.013	13.667	13.36	13.451	13.619	13.683	13.935	13.536	13.443	13.524	13.321	13.633	13.249	12.803	13.744	13.802	13.049	13.675	12.587	13.774	13.482	13.594	12.708	13.541	12.954	13.121	13.73	13.58	13.652	13.508	13.933	13.773	13.486	13.564	13.427	13.551	13.458	13.344	13.378	12.861	13.268	12.88	13.481	13.144	15.153	12.85	13.458	12.999	12.781	14.097	13.786	13.678	13.675	13.959	13.577	13.148	13.245	13.511	13.173	13.669	13.564	13.318	13.311	12.978	13.477	13.747	13.302	13.769	13.865	13.996	13.109	12.959	14.142	13.479	13.429	13.462	13.475	13.661	13.589	13.434	13.457	14.07	13.5	13.387	12.823	13.251	13.197	13.907	13.708	13.579	13.677	13.935	13.381	13.255	13.396	13.63	13.512	13.606	13.22	13.589	13.588	13.679	13.542	13.487	13.346	14.003	13.981	13.237	13.507	13.406	13.681	13.125	13.654	12.945	13.325	13.224	13.189	13.861	13.575	13.131	13.571	13.905	13.947	13.432	13.185	13.668	13.614	13.626	12.966	13.088	13.94	13.563	13.697	12.928	13.849	14.059	12.961	12.633	13.56	13.723	13.185	13.554	14.563	13.537	12.706	12.287	13.844	13.133	13.348	13.678	13.28	13.645	13.582	12.969	14.308	13.755	12.993	13.625	13.901	12.761	13.69	13.344	13.167	13.5	14.245	13.139	13.178	13.377	13.796	13.088	13.768	13.732	12.97	13.803	13.713	13.244	13.225	14.001	13.137	13.544	13.138	13.655	13.488	13.331	13.485	13.637	12.709	13.26	13.801	13.944	13.782	13.869	13.674	13.31	13.034	13.16	13.748	13.171	13.168	13.635	13.462	13.51	13.787	12.645	13.524	14.097	13.409	12.985	13.072	13.107	13.87	13.465	13.402	13.657	13.386	13.467	13.072	13.159	13.808	13.305	13.754	12.587	13.557	13.272	13.018	13.505	13.369	13.747	13.838	13.248	13.248	13.448	13.537	13.443	13.426	13.349	13.159	13.391	13.551	13.415	13.379	13.741	13.408	13.122	13.467	13.452	13.64	13.798	13.495	13.264	13.483	13.362	13.517	13.342	13.42	13.233	13.282	13.79	13.433	13.488	13.811	12.94	13.113	13.394	13.346	13.511	13.244	13.708	13.343	14.129	13.42	12.991	13.657	12.893	12.85	13.602	13.382
Prot_39309_Sptan1	3_Requants_ID_39309_LSDDNTIGQEEIQQR_2_Proteotypic_1	Sptan1	13.346	13.281	13.617	13.584	13.25	13.585	13.194	13.651	13.27	13.364	13.624	13.301	13.571	13.62	13.512	13.336	13.457	13.295	13.545	13.722	13.29	13.366	13.287	13.444	13.476	13.712	13.301	13.57	13.187	13.569	13.6	13.27	13.503	13.346	13.44	13.337	13.367	13.578	13.547	13.439	13.491	13.439	13.157	13.273	13.293	13.16	13.638	13.781	13.848	13.43	13.061	13.548	13.411	13.456	13.227	13.548	13.414	13.701	13.418	13.602	13.451	13.596	13.49	13.478	13.268	13.313	13.549	13.314	13.218	13.35	13.059	13.274	13.426	13.452	13.643	13.286	13.494	13.438	13.422	13.555	13.581	13.419	13.28	13.652	13.282	13.456	13.603	13.29	13.383	13.429	13.592	13.604	13.194	13.577	13.36	13.162	13.111	13.531	13.564	13.555	13.348	13.408	13.504	13.51	13.457	13.143	13.348	13.482	13.591	13.544	13.115	13.467	13.206	13.611	13.538	13.347	13.561	13.441	13.283	13.567	13.471	13.331	13.387	13.209	13.064	13.344	13.528	13.822	13.4	13.504	13.468	13.413	13.358	13.481	13.438	13.041	13.608	13.623	13.648	13.681	13.603	13.517	13.318	13.422	13.319	13.359	13.449	13.36	13.331	13.395	13.118	13.589	13.234	13.313	13.439	13.416	13.745	13.352	13.313	13.215	13.494	13.728	13.5	13.385	13.6	13.597	13.581	13.383	13.371	13.431	13.447	13.302	13.376	13.257	13.558	13.381	13.218	13.62	13.483	13.47	13.624	13.354	13.268	13.351	13.31	13.422	13.256	13.338	13.339	13.359	13.127	13.262	13.575	13.506	13.736	13.697	13.423	13.516	13.161	13.491	13.575	13.461	13.391	13.478	13.372	13.456	13.188	13.4	13.824	13.519	13.497	13.217	13.465	13.525	13.563	13.389	13.358	13.469	13.505	13.472	13.445	13.507	13.451	13.375	13.368	13.781	13.593	13.382	13.542	13.373	13.256	13.201	13.288	13.663	13.378	13.424	13.236	13.918	13.447	13.395	13.65	13.527	13.389	13.537	13.303	13.414	13.561	13.259	13.477	13.457	13.265	13.798	13.016	13.478	13.67	13.462	13.379	13.441	13.609	13.36	13.394	13.355	13.443	13.542	13.269	13.007	13.494	13.512	13.282	12.893	13.598	13.493	13.459	13.444	13.432	13.547	13.42	13.529	13.32	13.599	13.584	13.45	13.396	13.373	13.509	13.483	13.38	13.444	13.614	13.194	13.174	13.543	13.485	13.374	13.54	13.37	13.504	13.461	13.463	13.544	13.52	13.114	13.583	13.485	13.528	12.876	13.34	13.418	13.322	13.43	13.71	13.439	13.484	13.196	13.201
Prot_19893_Sptan1	197_Requants_ID_19893_GKDLIGVQNLLK_3_Proteotypic_1	Sptan1	12.497	13.727	15.159	12.502	12.646	13.614	14.332	12.881	12.784	12.813	12.688	13.207	13.533	14.493	14.997	13.027	14.692	12.562	13.44	13.011	13.52	13.303	13.331	13.361	13.691	13.649	13.013	13.121	13.243	13.398	13.315	13.264	13.651	13.351	12.869	13.622	13.656	13.318	13.478	13.454	13.177	13.214	12.946	12.617	13.084	13.159	12.751	13.551	15.116	14.369	14.497	12.396	14.729	13.163	14.129	12.97	12.482	14.061	14.363	13.776	12.561	12.924	12.641	12.896	12.731	12.832	13.157	13.36	13.604	13.811	12.553	12.571	13.506	14.131	13.111	13.225	13.033	13.684	13.505	13.312	13.823	14.223	13.262	13.288	12.781	13.174	13.542	13.969	14.119	14.099	11.992	14.153	12.458	14.701	13.432	11.69	13.555	12.907	14.694	14.69	12.429	13.701	11.686	12.927	13.271	13.685	14.207	13.866	13.43	13.141	13.633	13.894	13.515	13.808	13.962	12.231	12.942	13.307	12.437	13.203	11.914	13.472	13.759	13.937	14.105	13.824	13.675	12.441	13.003	12.492	12.986	12.687	14.124	14.459	13.625	12.947	12.986	13.966	12.91	12.37	13.094	13.316	13.002	13.632	14.032	13.26	13.064	13.531	13.096	13.254	13.447	13.539	14.159	12.705	13.344	12.702	13.346	12.892	13.385	13.243	12.74	13.477	13.654	13.743	13.313	14.056	12.817	12.909	13.584	13.427	13.216	12.741	13.719	13.558	12.816	14.268	13.865	12.263	13.669	13.151	13.266	13.695	14.159	13.121	13.83	12.855	13.58	12.795	13.045	13.004	12.267	15.204	12.685	12.181	15.348	12.772	12.321	12.762	13.53	13.422	13.633	12.874	13.099	13.672	12.755	12.544	14.264	13.715	13.009	12.011	13.511	13.24	12.947	13.148	14.025	13.41	12.323	12.93	13.091	13.069	14.646	12.5	13.417	13.902	13.589	13.628	11.894	13.735	13.662	13.677	13.091	13.557	12.237	13.114	13.296	13.174	13.044	14.235	14.42	13.88	12.523	13.151	12.447	12.941	12.974	13.875	12.532	13.351	12.766	13.882	14.353	14.28	13.037	11.321	13.935	13.962	13.847	12.183	14.003	13.423	13.276	14.042	13.409	13.281	13.593	13.682	14.436	12.973	12.486	13.166	12.296	13.079	12.448	11.984	14.652	13.25	13.636	13.678	12.626	13.046	13.366	13.542	12.497	14.546	13.49	13.625	13.77	13.878	12.996	12.818	13.163	13.775	14.021	12.581	12.771	13.654	13.033	13.871	13.179	12.697	11.827	13.298	13.154	13.412	15.083	13.367	13.707	13.084	13.266	13.082	13.433	13.063	13.832	13.267	14.016
Prot_36286_Sptan1	306_Requants_ID_36286_LIQSHPESAEDLKEK_4_Proteotypic_1	Sptan1	13.279	13.079	13.1	13.025	12.653	14.687	13.579	13.433	12.717	13.139	14.066	13.295	13.819	13.173	13.052	13.239	13.34	13.187	13.548	12.867	12.777	13.303	12.821	13.062	13.14	13.033	12.873	13.683	13.019	13.927	13.3	14.79	12.881	13.054	13.461	13.392	13.45	13.567	12.501	13.199	13.373	13.097	12.852	12.968	12.861	13.771	13.151	14.045	13.332	13.351	13.565	14.27	13.416	13.136	13.613	13.771	12.492	13.352	12.409	13.24	12.818	13.225	12.666	12.643	13.334	12.924	13.271	13.668	13.617	13.436	13.928	13.564	13.852	13.772	13.5	14.288	13.278	12.692	13.278	12.945	13.352	13.416	13.087	12.651	12.392	13.45	13.826	13.411	13.379	13.707	13.993	12.166	13.182	13.884	12.981	14.528	13.476	12.881	12.788	12.608	13.674	13.338	13.059	13.531	13.097	13.7	13.026	13.671	13.267	13.578	12.867	13.649	12.829	13.549	13.755	12.856	13.193	13.47	12.642	13.702	13.528	13.229	13.634	12.646	13.237	12.956	12.944	13.637	11.687	13.879	13.418	13.901	13.132	13.006	13.46	13.552	13.585	12.224	13.539	13.907	14.049	12.429	13.309	13.094	13.045	13.833	13.358	12.565	13.928	13.846	13.184	13.729	13.109	13.282	13.497	13.317	13.868	13.55	13.109	12.521	13.337	13.589	13.521	12.984	12.483	12.576	13.274	13.484	13.271	13.187	13.052	13.114	13.689	12.991	14.157	13.223	13.477	12.839	13.691	13.86	13.459	13.548	13.466	13.326	12.696	13.763	13.686	12.68	13.427	12.975	12.544	13.322	12.863	13.183	13.653	13.842	13.402	13.518	13.568	12.352	13.651	13.64	13.107	13.394	12.846	13.946	13.424	12.477	13.372	13.644	12.899	13.29	13.572	13.167	14.293	13.216	13.024	12.675	13.614	13.145	13.867	12.823	13.859	13.307	13.363	13.128	13.444	13.667	13.98	12.801	12.777	13.146	12.65	13.622	13.175	13.13	13.663	13.865	12.957	13.758	13.727	13.481	13.322	13.544	12.768	12.734	13.587	13.447	13.568	13.197	13.557	13.872	13.597	12.174	12.795	13.979	13.664	13.045	13.044	13.006	14.396	14.731	12.804	13.795	13.492	13.171	12.331	13.874	13.244	13.449	13.524	12.954	12.969	12.793	13.707	12.462	13.199	13.038	13.778	13.266	13.067	12.873	13.836	12.786	13.045	13.18	13.151	14.365	13.427	13.916	13.942	13.088	13.644	12.914	13.408	12.788	13.565	13.557	12.118	12.8	13.084	13.171	13.45	12.94	13.384	12.929	13.166	12.958	13.134	14.016	13.727	14.169	13.756	13.06	13.23
Prot_24282_Sptan1	281_Requants_ID_24282_HQAFEAELHANADR_3_Proteotypic_1	Sptan1	13.343	13.308	13.403	13.35	13.292	13.245	13.266	13.224	13.331	13.179	13.525	13.314	13.58	13.401	13.208	12.987	13.399	13.092	13.371	13.311	13.323	13.107	13.396	13.095	13.251	13.524	13.297	13.815	13.428	13.168	13.371	12.921	13.174	13.686	13.371	13.245	12.965	13.681	13.651	13.209	13.202	13.662	12.752	13.013	13.065	13.186	13.512	13.369	13.535	13.386	13.124	13.154	13.731	13.782	13.558	13.522	12.413	13.298	13.365	13.592	13.287	13.592	13.017	13.204	13.234	13.193	13.312	12.858	13.28	13.57	13.089	13.567	13.113	13.182	13.695	13.431	13.796	13.213	13.379	13.236	13.396	13.397	13.164	13.055	13.091	13.101	13.286	13.64	13.388	13.518	13.274	13.485	13.382	13.313	13.234	12.735	13.224	13.259	13.248	13.49	13.237	13.338	13.604	13.556	12.64	13.431	13.528	13.431	13.27	13.102	13.083	13.48	13.498	13.305	13.605	13.141	12.922	13.15	13.144	13.033	13.427	13.039	13.068	13.075	13.405	13.735	13.295	13.577	13.217	13.244	13.269	13.305	13.336	13.294	13.587	13.299	13.035	12.999	13.633	13.474	13.376	13.507	13.109	12.988	12.998	13.299	13.315	13.381	13.631	13.17	13.16	13.313	13.401	13.216	13.351	13.31	13.767	13.176	13.011	12.997	12.963	13.669	13.251	13.698	13.214	13.345	12.926	13.464	13.568	13.46	13.182	13.113	13.31	13.555	13.44	13.369	13.071	13.08	13.325	13.325	13.134	13.456	13.135	13.194	13.363	13.279	13.18	13.534	13.105	13.124	13.043	13.283	12.894	13.426	13.97	13.463	13.272	13.658	13.205	13.007	13.223	13.025	13.442	13.697	13.384	13.342	12.678	13.326	13.646	13.22	13.343	13.398	13.284	13.572	13.413	12.997	13.203	12.876	13.396	13.365	13.24	13.392	13.306	12.95	13.515	13.226	13.42	13.38	13.159	13.398	12.799	13.449	13.206	13.57	13.264	12.971	13.143	14.096	13.608	13.165	13.472	13.347	13.039	13.431	12.983	13.02	13.447	13.044	13.586	13.385	13.135	13.371	12.94	13.396	13.505	13.341	13.431	13.053	13.487	13.358	13.355	13.517	13.323	13.208	12.874	12.686	13.28	13.372	13.59	13.404	13.183	13.484	13.61	13.172	13.709	13.628	13.053	13.142	13.535	13.246	13.036	13.091	13.337	13.234	13.296	13.548	13.423	13.498	12.842	13.196	13.104	13.256	13.416	13.264	13.955	13.612	13.36	13.305	13.537	13.324	13.396	13.221	13.029	13.117	13.487	13.192	13.243	13.334	13.01	13.458	12.883	13.147	13.468	13.745	13.489
Prot_13606_Sptan1	300_Requants_ID_13606_EQLMASDDFGR_2_Proteotypic_1	Sptan1	13.763	12.935	13.346	13.144	13.383	13.488	13.08	12.826	13.329	13.576	13.06	13.205	13.328	13.492	13.489	13.213	13.217	13.142	13.183	13.29	13.728	13.52	13.531	13.536	13.331	13.166	13.09	13.044	13.225	13.497	12.846	13.203	13.346	13.125	13.152	12.69	13.402	13.282	13.464	13.516	13.742	13.705	13.574	13.567	13.399	13.426	13.144	12.618	13.074	13.003	13.407	13.52	13.051	13.275	12.728	13.088	13.49	13.021	14.005	13.569	13.164	13.275	14.135	12.952	12.878	13.996	13.349	13.088	13.207	13.126	13.248	13.383	12.996	13.005	13.277	13.1	13.256	13.262	13.328	13.817	13.343	13.406	13.154	13.25	13.449	13.648	13.385	12.99	13.063	13.19	13.131	13.38	12.969	13.437	13.093	12.864	13.191	13.271	13.262	13.551	13.907	13.666	13.472	12.566	13.673	12.789	13.099	13.283	13.273	13.547	13.017	13.117	13.433	13.463	13.226	13.066	12.908	13.254	13.548	13.241	13.474	13.41	13.148	13.238	13.171	13.317	13.203	13.359	13.37	13.537	13.626	13.52	13.059	13.08	13.313	13.172	13.523	13.154	13.402	13.808	13.31	12.849	13.145	13.08	12.612	13.234	13.493	13.417	13.241	13.826	13.351	13.555	13.162	13.299	13.555	12.784	13.38	13.2	13.576	12.794	13.364	13.211	13.606	13.3	13.027	12.988	13.189	13.659	13.45	13.64	13.418	13.661	12.964	13.097	13.449	13.116	12.647	13.659	13.12	13.128	13.371	12.884	13.479	13.404	13.199	12.428	13.156	13.292	13.337	13.087	12.648	13.314	13.51	13.601	14.147	13.251	13.047	13.562	12.972	13.38	13.578	12.907	13.209	13.517	13.269	13.253	12.917	13.584	13.504	12.671	13.087	13.183	13.475	13.4	13.556	13.053	12.945	13.555	13.368	13.516	13.196	13.515	13.561	13.701	13.479	13.25	13.197	13.605	13.38	13.119	13.229	13.113	13.263	13.548	13.069	13.235	13.034	13.671	13.442	13.225	13.431	13.483	13.336	13.167	13.228	13.18	12.783	13.645	13.309	13.239	13.218	12.96	13.648	13.397	13.428	13.173	13.159	13.368	13.347	13.602	13.434	13.406	13.481	12.884	12.7	13.425	13.418	13.543	13.172	13.142	13.328	12.96	13.304	13.816	13.415	13.621	13.127	13.262	13.215	13.765	13.51	13.22	12.925	12.794	12.908	13.982	13.097	13.387	13.275	13.302	13.277	13.001	13.015	13.79	13.372	13.73	13.559	13.614	12.806	13.054	13.508	13.37	13.124	13.46	13.533	13.805	13.53	13.019	13.136	13.242	13.192	13.776	12.961	13.653	13.535
Prot_30937_Sptan1	268_Requants_ID_30937_KHEALMSDLSAYGSSIQALR_4_Proteotypic_1	Sptan1	13.191	13.221	13.45	13.154	13.354	13.495	13.214	13.225	12.903	13.335	13.301	13.083	13.186	13.206	12.875	13.341	13.158	13.262	13.131	13.049	13.316	13.219	13.45	13.247	13.144	13.226	13.309	13.127	13.174	12.831	13.237	13.115	13.093	13.38	13.576	13.447	13.252	13.77	13.359	13.401	13.354	13.577	12.531	13.057	12.84	12.723	13.051	13.132	13.688	13.087	13.59	12.968	13.307	13.435	12.96	12.919	13.874	13.316	13.874	13.199	12.967	13.011	13.587	13.14	12.82	13.22	13.206	13.085	13.183	13.491	13.427	12.947	13.405	13.279	13.481	13.494	13.007	13.009	12.794	13.857	13.537	13.236	12.97	13.015	12.59	13.505	13.424	13.73	13.141	13.525	12.982	12.934	13.056	13.52	13.102	13.256	13.74	12.922	13.612	13.121	13.024	13.1	13.096	13.183	13.242	13.273	13.586	13.261	12.972	13.076	12.904	12.828	13.167	13.875	13.341	12.863	13.102	13.138	12.887	13.459	13.26	13.374	12.944	13.189	13.392	12.997	13.126	13.546	12.829	13.245	13.159	13.085	12.969	13.365	13.373	13.467	13.073	13.191	13.863	13.022	13.352	13.868	12.788	13.267	13.215	13.293	13.531	13.047	13.06	13.222	13.163	13.03	13.115	13.435	13.02	13.262	13.3	13.076	13.165	13.341	13.324	13.06	13.219	13.383	13.158	13.371	13.257	13.968	13.414	13.006	13.081	13.209	13.351	13.18	13.526	13.107	13.047	13.343	12.88	12.774	13.406	12.953	13.029	13.51	12.99	12.888	13.313	13.655	13.523	13.049	13.495	13.576	13.216	13.304	13.093	13.138	13.368	13.297	13.137	13.426	13.467	12.985	12.783	13.501	13.597	13.374	12.83	13.147	13.599	13.083	13.092	12.852	13.471	13.441	13.046	13.776	13.2	13.502	13.039	13.298	13.114	13.176	13.122	13.202	13.397	13.247	12.889	13.404	13.631	13.489	13.207	13.065	12.796	13.489	12.998	13.213	13.027	13.243	13.491	13.14	13.654	13.325	13.103	12.975	13.43	13.029	13.135	13.137	13.408	13.408	12.86	13.556	13.338	13.234	12.834	13.629	13.473	13.005	13.303	13.167	13.185	13.319	13.428	13.066	13.196	13.047	13.306	13.395	12.773	13.168	12.99	13.096	12.984	13.066	12.91	13.607	13.507	13.247	13.617	13.235	13.482	12.771	13.412	13.516	13.658	13.571	13.032	13.132	13.323	12.919	13.269	13.196	13.383	12.866	13.181	13.396	13.191	13.168	13.694	13.479	12.898	13.158	13.028	13.28	13.432	13.145	13.691	12.911	13.063	13.165	13.413	13.207	13.426	12.924	13.188
Prot_9030_Sptan1	54_Requants_ID_9030_DLIGVQNLLK_2_Proteotypic_1	Sptan1	13.251	13.226	12.78	13.35	13.194	13.105	13.13	12.849	12.928	12.876	12.748	13.483	13.563	13.585	13.587	12.779	13.567	13.414	12.731	13.584	13.239	12.757	12.961	12.593	12.963	12.676	13.532	13.567	13.514	12.395	13.768	13.11	13.101	12.897	12.474	13.386	13.413	13.656	13.486	12.986	13.293	13.108	12.771	13.355	12.854	12.677	12.939	12.98	12.987	13.538	13.104	13.238	13.444	14.119	12.679	13.464	12.853	12.711	13.111	13.106	13.023	13.135	13.861	12.866	12.482	12.832	13.028	13.711	13.116	13.693	12.734	12.746	13.404	14.028	13.709	13.726	12.816	13.104	13.402	13.63	12.909	13.139	11.645	13.377	12.983	13.268	13.585	12.882	13.061	13.239	13.076	13.162	12.976	13.491	13.68	13.495	13.306	12.252	13.712	13.845	10.92	13.775	13.763	13.133	13.403	13.016	13.154	12.983	13.342	13.628	13.012	13.192	13.447	12.959	13.591	12.473	12.687	13.22	13.179	12.917	12.64	13.412	13.148	13.184	13.329	12.342	13.673	13.459	12.853	11.948	13.182	13.327	13.249	13.166	13.752	13.096	13.22	13.605	13.241	13.026	13.134	13.472	13.019	12.486	12.653	13.002	13.558	13.083	13.074	13.357	13.065	12.855	13.365	13.158	13.436	12.364	13.069	13.756	12.852	12.671	13.485	13.621	13.026	13.226	12.934	13.379	13.305	13.286	12.538	12.675	12.969	13.56	12.957	12.562	13.209	14.123	13.129	13.197	13.391	13.329	12.05	13.371	13.281	13.195	13.168	13.126	13.113	13.155	13.26	12.957	12.78	13.839	12.274	13.55	13.242	13.169	12.614	13.589	13.023	13.268	13.327	13.385	12.34	13.433	13.534	13.318	12.702	13.524	13.572	12.36	13.27	12.894	12.663	13.375	13.336	13.246	13.229	13.453	13.763	13.332	12.612	12.437	13.362	13.215	13.68	12.924	12.269	13.295	13.548	12.608	12.446	13.195	13.285	13.654	13.348	13.334	12.858	13.415	13.419	13.167	13.075	13.333	12.693	13.024	12.857	13.334	13.304	13.349	12.951	13.462	13.359	13.637	13.181	11.579	13.807	13.577	13.168	12.804	13.313	13.077	13.41	13.458	13.113	13.562	12.664	13.302	13.412	13.346	13.055	13.191	12.99	13.207	13.05	13.257	13.229	13.339	13.463	13.104	13.193	13.184	13.325	12.971	12.217	13.481	13.225	13.44	13.177	13.474	13.049	12.322	13.476	13.583	13.392	13.153	12.557	13.284	13.277	13.624	13.294	12.211	12.574	13.345	13.153	13.606	13.403	12.593	13.75	13.258	12.898	14.032	13.555	13.55	12.13	12.498	13.729
Prot_7346_Sptan1	236_Requants_ID_7346_C(UniMod:4)TELNQAWTSLGK_2_Proteotypic_1	Sptan1	13.345	12.692	12.523	13.292	13.185	13.524	13.135	13.087	13.308	13.076	12.913	12.556	12.949	12.803	13.079	13.089	13.305	13.126	12.902	13.502	13.092	12.786	13.222	12.341	12.914	13.07	12.936	13.845	12.781	12.695	13.209	12.687	13.204	12.879	12.924	13.135	12.873	12.792	13.742	13.745	13.186	13.554	12.977	12.173	12.623	12.658	13.508	13.281	14.061	13.339	12.564	12.65	13.164	12.957	13.035	13.19	12.182	12.988	12.678	13.004	13.223	13.21	12.971	13.258	12.41	12.908	13.234	13.622	13.289	13.594	13.023	13.301	13.39	13.163	13.236	12.604	13.038	12.712	13.016	12.712	12.858	13.5	12.845	13.122	12.795	13.271	12.861	12.992	13.189	13.337	13.544	12.749	12.616	13.354	13.092	12.89	12.965	13.015	13.031	13.208	13.069	12.624	13.033	13.996	12.617	13.084	13.477	12.602	12.486	12.971	12.83	13.468	12.849	13.365	12.782	12.566	13.007	12.698	13.37	12.997	13.569	13.147	13.466	13.245	12.445	13.421	12.816	13.146	12.739	13.118	13.174	13.253	13.002	12.825	12.91	13.356	12.875	12.397	13.289	13.213	13.18	11.806	13.199	13.346	12.885	13.34	13.346	12.879	13.291	13.233	13.484	13.093	12.861	13.014	12.892	13.021	13.087	12.802	12.759	12.938	13.273	13.219	13.118	13.215	13.079	12.86	13.232	13.483	13.411	13.163	13.146	13.055	12.413	13.16	12.795	12.718	12.74	13.42	12.435	12.654	13.013	12.758	11.941	13.688	11.837	13.321	12.03	13.241	13.222	13.268	13.54	13.435	13.125	13.325	13.786	12.611	12.951	13.337	13.509	12.745	12.819	12.831	13.052	13.759	13.172	12.388	12.618	13.432	13.547	13.019	12.693	13.391	13.123	13.087	12.979	12.827	13.54	13.054	13.03	12.67	12.71	13.101	13.289	13.491	13.369	13.278	12.084	12.932	13.19	13.599	12.933	12.199	13.188	13.275	13.033	13.24	12.586	13.283	13.721	13.009	13.332	12.851	12.715	13.305	12.746	13.347	12.807	13.466	12.393	13.121	12.701	13.555	13.257	12.461	13.466	13.148	12.29	13.009	12.85	12.903	13.423	13.346	13.257	13.186	13.566	12.958	12.984	13.455	13.063	12.645	12.646	12.391	12.819	12.814	12.852	13.185	12.708	13.392	12.913	13.284	12.626	12.838	12.958	13.094	12.851	13.293	13.211	14.225	12.311	13.078	13.248	12.813	13.285	12.521	13.388	12.986	13.149	12.933	13.677	12.926	12.859	13.231	12.841	13.042	13.528	13.011	13.325	12.185	12.661	13.873	12.552	13.024	13.322	13.146	14.087
Prot_8810_Sptan1	87_Requants_ID_8810_LQTASDESYKDPTNIQSK_3_Proteotypic_1	Sptan1	12.101	11.987	11.954	13.532	13.681	13.432	13.528	13.597	13.658	13.541	11.736	12.024	11.848	12.352	12.546	13.531	13.675	13.774	13.648	13.904	13.939	13.746	12.076	13.855	11.802	13.818	12.688	11.849	12.957	11.722	11.823	11.76	12.381	13.553	11.828	12.733	13.778	12.282	13.65	13.405	13.27	13.243	13.447	13.405	13.097	13.36	13.547	13.416	11.848	11.431	13.41	12.612	13.298	13.21	12.361	13.401	13.352	11.383	13.266	11.977	13.023	11.735	13.4	13.17	12.995	12.95	13.319	13.239	13.143	12.934	12.972	12.983	12.829	13.027	12.829	11.757	13.189	12.871	13.128	13.311	11.901	13.233	13.184	12.979	13.111	13.29	13.108	13.072	13.029	10.537	13.392	12.879	12.701	13.224	12.926	12.729	12.815	13.066	13.056	13.079	13.307	12.993	12.993	13.549	12.649	11.568	11.486	14.002	13.93	13.758	12.513	12.972	13.238	13.428	13.753	12.492	13.418	12.393	12.51	11.744	12.165	12.787	13.37	12.631	12.224	13.903	13.8	13.932	12.77	12.386	13.33	12.878	12.475	13.191	12.515	12.017	13.781	13.279	12.61	13.189	12.773	13.019	13.066	13.044	13.116	13.461	13.621	12.261	13.219	12.8	11.893	12.344	12.735	12.448	12.559	12.448	13.994	13.736	12.617	12.427	13.499	13.783	12.927	12.758	12.446	13.661	12.927	12.602	12.88	12.464	13.907	13.039	12.038	12.71	12.717	14.166	12.249	13.484	13.171	13.246	12.679	12.208	13.151	12.642	12.539	12.873	12.297	12.798	10.362	12.444	12.395	12.1	13.887	13.793	14.749	13.345	12.949	12.758	12.723	12.483	13.108	13.098	12.776	13.456	12.507	13.072	11.883	13.538	13.67	12.67	12.707	12.253	13.624	13.175	13.006	12.775	12.769	12.779	13.364	13.14	11.951	12.191	13.454	13.005	13.713	13.178	12.08	13.334	12.009	13.493	12.345	12.615	12.853	13.27	12.689	11.822	13.125	14.61	14.041	12.58	12.848	12.999	12.235	12.403	13.242	12.801	12.221	14.005	13.016	12.083	13.436	13.717	12.567	11.698	13.539	13.355	12.448	13.085	13.164	13.291	10.406	13.388	13.376	12.681	12.935	13.023	13.383	13.088	13.076	11.372	12.969	13.56	13.345	13.154	13.309	13.369	13.384	13.605	12.512	12.242	13.079	13.304	13.062	13.649	13.118	10.351	12.334	12.013	13.282	13.143	13.238	11.581	13.607	13.077	13.733	13.478	13.472	13.495	11.865	12.837	13.293	12.872	12.479	12.208	13.511	13.172	12.171	13.136	13.143	13.299	13.088	13.171	13.012	13.243	13.224
Prot_36278_Sptan1	301_Requants_ID_36278_LIQNNHYAMEDVATR_3_Proteotypic_1	Sptan1	12.681	12.989	12.747	13.282	12.908	13.048	12.199	13.041	12.965	12.861	12.783	12.994	12.97	12.523	12.967	12.898	13.416	13.285	13.012	13.087	13.165	13.166	12.537	13.094	12.906	13.385	12.678	12.496	12.133	12.466	12.559	12.611	13.083	13.024	12.67	13.035	13.178	13.046	12.993	12.892	13.349	13.08	12.872	13.051	13.008	12.793	12.497	13.044	12.523	13.082	13.069	12.969	12.463	12.845	12.84	12.815	13.551	12.55	13.547	12.731	12.69	12.756	13.227	12.724	12.853	12.622	12.991	12.63	12.701	13.057	12.806	12.776	12.982	13.125	12.63	12.9	12.721	12.958	13.079	13.687	12.53	13.316	12.194	13.032	12.755	13.063	13.149	12.804	13.197	12.855	12.653	12.415	12.428	13.244	13.039	12.863	12.944	12.77	12.942	12.934	12.796	13.443	12.833	13.077	12.69	12.825	12.901	12.786	12.537	13.12	12.401	13.155	12.906	13.153	13.095	12.776	12.699	12.992	13.245	12.244	12.919	12.7	13.103	12.595	12.848	12.672	13.136	13.366	12.976	12.959	12.569	12.971	13.089	13.099	12.876	12.797	13.351	12.901	13.061	13.26	12.952	12.888	13.051	12.992	12.292	12.885	12.882	12.854	12.686	12.998	12.929	12.992	12.655	12.754	13.068	12.947	12.875	13.063	12.545	12.77	13.226	13.095	13.078	12.984	12.638	12.857	13.41	13.096	13.205	12.256	13.322	13.186	12.854	12.923	12.933	13.224	12.658	13.205	13.314	12.833	11.892	12.973	12.928	13.016	12.862	12.234	12.815	13.138	13.002	12.484	12.576	12.68	12.899	13.243	13.221	13.38	12.877	13.14	12.319	12.81	13.211	12.876	12.933	12.943	12.892	13.012	12.61	13.293	13.135	12.373	12.738	12.974	13.078	13.077	12.876	12.812	12.997	12.952	12.968	12.746	12.733	12.955	13.041	12.701	13.28	13.189	13.361	12.509	13.056	12.501	12.844	13.077	13.074	13.107	12.5	12.475	12.337	13.221	13.865	13.226	12.222	12.591	13.254	13.092	12.917	13.209	12.853	12.545	12.923	12.678	13.67	12.839	12.378	12.642	13.127	13.558	12.635	13.112	12.992	12.599	13.283	12.954	12.661	12.722	12.463	12.508	13.203	12.923	12.622	12.637	12.348	12.689	13.181	12.796	13.17	13.115	13.375	13.163	12.7	12.972	13.132	12.885	12.552	12.992	13.545	12.82	12.801	12.713	12.667	12.693	13.062	13.115	12.965	13.137	12.255	13.186	13.107	13.115	13.188	12.773	13.106	12.502	12.836	12.841	12.988	13.205	12.802	12.56	12.816	13.293	12.537	13.286	12.916	12.957	13.064
Prot_11584_Sptan1	26_Requants_ID_11584_SQLLGSAHEVQR_2_Proteotypic_1	Sptan1	12.722	13.086	12.81	13.402	12.671	12.894	12.516	12.806	12.77	12.849	12.763	12.953	12.973	13.03	13.02	13.006	13.121	12.94	13.008	13.275	13.046	12.522	12.7	13.01	12.668	12.894	12.897	13.282	12.887	12.501	12.758	12.429	12.96	12.989	12.969	13.036	13.189	13.3	13.331	12.897	12.577	12.484	12.339	12.69	12.85	12.86	13.197	12.882	13.28	13.171	12.814	12.632	12.687	12.862	12.642	12.781	12.893	13.171	13.348	13.319	13.136	13.135	12.794	12.832	12.476	12.735	12.845	12.614	13.019	13.152	12.874	12.887	13.106	12.789	12.814	12.423	12.931	12.782	12.908	12.766	12.887	13.051	12.725	13.333	12.899	12.914	13.057	12.442	12.823	12.861	13.289	12.562	13.079	12.859	12.74	12.955	12.925	13.037	12.978	12.916	12.633	12.824	12.749	12.894	13.045	12.796	12.998	12.635	12.912	13.152	12.659	12.769	12.806	12.705	13.202	12.472	12.857	12.717	13.015	12.833	13.186	12.663	12.491	13.072	12.856	12.749	13.058	13.158	12.659	13.086	12.935	12.626	12.653	12.963	12.832	13.097	13.022	12.965	12.949	12.877	13.04	12.907	12.891	12.715	12.645	13.018	12.893	12.863	12.814	13.22	12.821	12.815	12.648	12.909	12.96	12.883	13.049	12.714	12.772	12.539	12.75	13.027	12.938	12.846	13.144	13.013	12.839	12.961	13.011	12.37	13.003	13.048	12.672	12.74	13.027	13.252	12.534	13.074	12.918	12.732	12.527	13.146	12.63	12.609	12.8	12.511	12.855	12.973	13.018	12.458	12.742	12.826	12.92	12.809	13.062	13.497	12.522	12.916	12.686	12.849	12.767	13.057	12.933	12.901	12.793	12.999	12.752	12.875	13.077	13.112	13.026	12.761	12.795	13.022	13.082	12.641	12.836	12.892	13.167	12.935	12.596	13.299	12.287	13.191	13.123	12.846	13.104	12.895	12.943	12.978	12.649	12.67	12.643	13.024	12.89	12.763	12.77	13.365	13.266	12.996	12.834	12.963	12.869	13.147	12.998	12.984	12.821	12.901	13.569	12.641	12.426	13.074	12.885	12.714	13.119	12.931	12.771	13.031	12.655	12.906	12.869	12.805	12.555	12.98	12.535	12.812	13.196	13.215	13.276	12.777	12.993	12.837	12.983	13.2	12.99	12.794	13.029	12.836	12.354	12.66	12.666	12.846	12.748	13.29	12.595	12.864	12.699	12.992	13.036	12.788	13.064	13.05	12.861	12.783	13.53	12.755	12.88	12.839	12.905	13.004	12.683	12.476	12.574	12.793	13.282	12.732	12.717	12.692	12.592	13.001	12.942	12.839	12.93	12.717	12.444
Prot_30936_Sptan1	299_Requants_ID_30936_KHEALMSDLSAYGSSIQALR_3_Proteotypic_1	Sptan1	12.615	12.838	13.092	12.797	12.632	12.533	13.409	12.331	12.766	12.91	12.36	12.505	12.847	12.806	12.993	12.585	12.505	12.931	12.477	12.624	13.011	12.391	13.094	13.73	13.101	13.081	12.794	12.458	12.937	12.346	12.799	12.287	12.437	12.759	12.843	12.49	13.436	12.881	12.837	12.931	12.683	12.799	12.623	12.456	12.639	12.327	12.775	13.041	13.12	12.789	12.967	12.359	12.25	12.813	12.855	12.034	13.535	12.557	13.535	12.921	12.766	12.783	13.671	12.7	12.509	12.129	12.345	12.862	12.483	12.827	13.211	12.905	13.047	12.741	12.723	12.875	12.988	12.782	12.41	13.143	12.929	12.775	12.459	12.473	12.529	12.986	12.502	12.77	12.99	13.596	12.736	12.253	12.756	13.052	12.367	12.527	12.26	13.006	13.401	13.101	12.596	12.833	12.481	12.617	12.592	12.969	12.806	12.763	12.882	12.669	12.825	12.354	12.619	12.994	12.976	12.613	12.349	12.736	12.484	13.251	13.102	12.596	13.136	12.643	12.707	12.411	13.353	12.729	12.647	12.001	12.911	12.774	12.684	12.972	12.76	12.926	13.043	12.789	12.992	12.39	12.609	13.076	12.794	12.353	12.891	12.518	13.185	13.248	12.987	13.013	12.438	12.823	12.279	12.74	12.549	12.747	12.764	13.216	11.93	12.327	13.261	12.943	13.099	13.365	12.745	12.808	12.356	12.856	12.734	12.923	12.921	13.166	12.892	12.161	12.937	13.071	13.668	12.87	12.132	12.392	12.664	12.333	12.621	12.923	12.226	12.709	13.154	12.76	12.786	12.904	12.797	12.818	12.969	13.127	12.626	12.701	12.961	12.986	12.939	12.25	12.886	13.148	12.352	13.188	13.003	12.281	12.715	12.607	13.061	13.134	13.006	12.54	12.743	13.133	12.712	12.815	12.389	12.733	12.646	12.787	13.009	12.552	13.095	12.166	13.046	12.681	12.111	12.874	12.694	13.462	12.834	12.783	12.651	12.561	12.825	11.919	12.968	12.943	13.24	13.319	13.02	12.852	13.209	12.695	12.456	12.489	13.403	12.227	13.297	12.831	12.468	12.521	12.822	12.505	13.337	12.698	12.705	12.979	11.747	12.598	12.861	12.702	12.456	12.842	13.342	12.741	12.864	12.565	12.898	12.193	12.613	12.45	12.74	12.891	12.697	13.071	13.004	12.728	12.692	12.698	13.204	12.691	12.612	12.972	13.206	13.045	13.085	12.563	12.271	12.611	13.286	12.616	12.387	12.759	12.066	12.923	12.645	12.855	12.435	12.629	12.868	12.876	12.785	13.098	12.512	12.408	13.189	13.235	12.413	13.18	13.047	12.96	12.455	12.438	12.499
Prot_36285_Sptan1	164_Requants_ID_36285_LIQSHPESAEDLKEK_3_Proteotypic_1	Sptan1	12.415	12.245	12.946	12.86	12.689	13.076	12.917	12.958	12.618	13.016	12.729	13.011	12.75	12.999	12.915	12.023	12.866	12.921	12.959	12.892	12.671	12.854	12.855	12.744	13.068	12.004	12.957	13.156	12.664	12.919	13.031	12.957	12.802	11.868	12.585	12.108	13.183	12.316	12.87	13.15	13.239	12.914	13.062	13.171	13.077	12.869	12.77	10.755	12.918	12.226	12.896	12.889	11.827	13.587	13.235	13.352	12.64	12.311	13.167	12.781	13.168	13.183	12.917	13.261	12.618	13.024	12.828	12.008	11.533	11.644	12.892	12.739	12.601	12.796	13.122	13.391	12.897	12.741	13.198	12.986	12.115	12.805	12.585	13.024	13.184	13.331	11.994	12.199	13.241	12.007	12.984	12.836	12.542	12.954	12.606	12.552	13.02	12.802	12.952	12.851	12.697	12.83	12.968	12.545	12.299	12.552	12.987	12.856	13.015	12.687	12.943	11.496	13.314	12.815	12.819	12.943	12.277	12.473	12.699	12.657	12.836	12.667	12.519	12.623	12.384	12.743	12.948	12.739	12.599	13.12	13.17	12.552	12.455	12.853	12.729	13.582	12.336	12.726	12.57	12.437	13.29	12.846	13.444	12.501	12.33	12.931	12.663	12.41	12.571	12.73	12.515	12.961	12.238	13.381	12.951	12.033	12.479	13.089	13.137	12.54	13.423	13.042	12.7	12.962	12.957	12.901	12.112	12.675	12.82	12.113	13.355	12.356	12.99	12.532	12.236	12.928	12.299	13.082	12.571	13.255	12.76	12.701	12.958	12.763	12.912	12.532	13.062	12.797	12.651	12.934	11.907	13.192	10.71	13.599	13.23	13.4	11.313	13.75	13.037	12.847	12.781	12.328	12.543	13.407	12.658	12.512	12.743	12.772	12.888	12.879	12.314	12.743	13.121	13.108	12.78	12.592	12.735	12.643	12.876	12.66	13.026	12.479	12.251	12.882	13.219	12.818	11.423	12.784	12.669	12.906	12.583	12.773	13.119	13.251	12.911	13.071	12.305	13.499	11.63	12.926	12.034	13.211	13.116	11.908	12.924	12.062	13.08	12.893	13.135	12.734	11.826	12.955	12.471	13.131	13.479	12.833	11.523	12.656	12.878	12.765	12.739	13.116	12.915	12.631	12.735	11.879	12.94	13.701	12.676	12.582	12.922	12.675	12.996	13.301	12.297	12.856	13.029	12.758	12.1	13.365	13.003	13.284	12.373	12.692	12.25	12.718	12.972	12.659	11.85	12.874	12.643	12.779	12.627	11.844	13.524	13.602	13.041	13.012	13.09	13.119	12.706	12.827	12.431	12.784	12.757	13.012	12.316	12.559	12.813	12.365	11.782	12.851	13.176	12.951	12.894
Prot_33282_Sptan1	209_Requants_ID_33282_LAALADQWQFLVQK_3_Proteotypic_1	Sptan1	12.853	13.155	12.461	13.016	11.875	12.741	12.438	12.534	13.046	12.846	13.027	13.077	13.049	13.099	12.067	12.428	12.906	12.578	12.038	12.545	12.781	12.483	12.973	12.846	12.618	12.383	12.851	12.639	12.442	12.434	12.941	12.792	12.966	12.525	13.022	12.53	12.681	13.038	12.914	12.659	13.12	12.651	12.73	13.024	12.667	12.672	12.721	12.968	12.199	12.148	12.87	12.57	12.75	12.638	12.823	12.924	12.697	12.741	12.285	12.303	12.817	12.604	12.768	12.755	12.398	13.042	13.079	12.863	12.811	13.214	12.711	12.547	12.848	12.842	13.052	13.055	12.701	12.309	12.691	12.769	12.592	12.645	12.541	12.598	12.555	12.788	12.717	12.865	12.848	12.859	12.484	12.709	12.342	13.141	12.579	12.758	12.849	12.867	12.934	12.888	12.362	12.221	12.941	12.476	12.617	12.619	13.264	13.014	12.743	12.716	12.721	12.969	12.418	12.774	12.751	12.541	12.143	12.446	12.878	13.013	12.36	12.735	12.467	12.85	12.528	13.072	12.835	12.676	13.248	12.689	12.925	12.697	13.083	13.199	12.594	13.086	12.781	12.564	12.977	11.946	12.678	12.539	12.898	12.584	11.899	12.829	12.979	12.418	12.692	12.959	12.678	12.674	12.475	12.447	12.654	12.683	12.768	12.723	12.664	13.002	12.753	12.918	12.731	13.024	12.752	12.793	12.46	12.612	13.241	12.364	12.56	12.917	12.404	12.613	12.9	12.667	12.302	12.806	12.439	12.528	13.034	12.901	12.693	12.371	12.888	12.251	13.073	12.43	12.28	12.822	12.94	12.5	12.69	12.869	12.977	12.811	12.188	12.955	12.936	12.61	12.383	12.845	13.259	12.438	12.782	12.617	12.343	13.138	12.778	12.883	13.04	12.579	12.91	12.535	12.452	12.646	12.687	12.558	12.571	12.639	12.729	12.399	12.78	12.693	12.516	12.86	12.17	12.271	12.889	12.785	12.777	12.618	12.588	13.118	12.782	12.691	12.538	13.126	13.205	12.297	12.413	12.653	12.399	12.911	12.624	12.986	12.31	13.275	12.483	12.624	12.746	12.712	12.713	12.711	12.847	12.577	12.626	12.269	12.821	12.717	12.898	12.886	12.693	13.025	12.879	12.968	13.081	12.684	12.678	12.349	12.801	12.964	12.932	12.481	12.969	12.589	12.632	12.749	12.095	12.747	12.66	12.608	12.741	12.723	12.677	12.606	12.868	12.89	12.538	12.925	12.97	12.701	12.462	12.644	12.977	12.797	12.813	12.724	12.782	12.392	12.592	12.718	12.819	12.962	12.535	12.31	13.179	12.704	12.161	12.589	12.508	12.792	12.858	12.998	12.707
