## Supplementary material for "Multi-Omic Profiling of the Liver Across Diets and Age in a Diverse Mouse Population": All Supplemental Tables: aTableS2_ALL_DATA.csv (part 66 of 153)

InjectionOrder	InjectionOrder2	InjectionOrder	Injection001	Injection002	Injection003	Injection004	Injection005	Injection006	Injection007	Injection008	Injection009	Injection010	Injection011	Injection012	Injection013	Injection014	Injection015	Injection016	Injection017	Injection018	Injection019	Injection020	Injection021	Injection022	Injection023	Injection024	Injection025	Injection026	Injection027	Injection028	Injection029	Injection030	Injection031	Injection033	Injection034	Injection035	Injection036	Injection037	Injection038	Injection039	Injection040	Injection041	Injection042	Injection043	Injection044	Injection045	Injection046	Injection047	Injection048	Injection049	Injection051	Injection052	Injection053	Injection054	Injection055	Injection056	Injection058	Injection059	Injection060	Injection061	Injection062	Injection063	Injection064	Injection065	Injection066	Injection067	Injection068	Injection069	Injection070	Injection071	Injection072	Injection073	Injection074	Injection075	Injection076	Injection077	Injection078	Injection079	Injection081	Injection082	Injection083	Injection084	Injection085	Injection086	Injection087	Injection088	Injection089	Injection090	Injection091	Injection092	Injection093	Injection094	Injection095	Injection096	Injection097	Injection098	Injection099	Injection100	Injection101	Injection102	Injection103	Injection104	Injection105	Injection106	Injection107	Injection108	Injection109	Injection110	Injection111	Injection112	Injection113	Injection114	Injection115	Injection128	Injection133	Injection134	Injection135	Injection136	Injection137	Injection138	Injection139	Injection140	Injection141	Injection142	Injection143	Injection144	Injection146	Injection148	Injection149	Injection150	Injection151	Injection152	Injection153	Injection154	Injection155	Injection156	Injection157	Injection158	Injection159	Injection160	Injection161	Injection162	Injection163	Injection164	Injection165	Injection167	Injection168	Injection169	Injection170	Injection171	Injection172	Injection173	Injection174	Injection175	Injection176	Injection177	Injection178	Injection179	Injection180	Injection181	Injection182	Injection183	Injection184	Injection185	Injection186	Injection188	Injection189	Injection190	Injection191	Injection192	Injection195	Injection197	Injection198	Injection199	Injection201	Injection202	Injection203	Injection204	Injection205	Injection206	Injection207	Injection208	Injection209	Injection210	Injection211	Injection212	Injection213	Injection214	Injection216	Injection218	Injection219	Injection220	Injection221	Injection222	Injection223	Injection224	Injection225	Injection226	Injection230	Injection231	Injection232	Injection233	Injection234	Injection235	Injection236	Injection237	Injection239	Injection240	Injection241	Injection242	Injection243	Injection244	Injection251	Injection252	Injection253	Injection254	Injection255	Injection257	Injection258	Injection259	Injection260	Injection261	Injection262	Injection264	Injection265	Injection267	Injection271	Injection272	Injection273	Injection275	Injection276	Injection277	Injection278	Injection279	Injection280	Injection281	Injection283	Injection284	Injection286	Injection287	Injection288	Injection289	Injection290	Injection291	Injection292	Injection293	Injection294	Injection298	Injection300	Injection301	Injection303	Injection304	Injection305	Injection306	Injection307	Injection308	Injection309	Injection310	Injection311	Injection327	Injection330	Injection333	Injection335	Injection336	Injection337	Injection339	Injection340	Injection341	Injection342	Injection343	Injection344	Injection345	Injection347	Injection348	Injection349	Injection350	Injection351	Injection352	Injection353	Injection354	Injection355	Injection356	Injection357	Injection358	Injection359	Injection360	Injection361	Injection362	Injection364	Injection365	Injection367	Injection368	Injection369	Injection370	Injection371	Injection372	Injection374	Injection376	Injection378	Injection379	Injection380	Injection381	Injection382	Injection383	Injection384	Injection386	Injection387	Injection388	Injection389	Injection390	Injection391	Injection392	Injection393	Injection394	Injection395	Injection412	Injection417	MetaboliteOnly413	MetaboliteOnly414	MetaboliteOnly416	MetaboliteOnly417	MetaboliteOnly419	MetaboliteOnly420	MetaboliteOnly421	MetaboliteOnly422	MetaboliteOnly423	MetaboliteOnly424	MetaboliteOnly425	MetaboliteOnly426	MetaboliteOnly428	MetaboliteOnly430	MetaboliteOnly432	MetaboliteOnly433	MetaboliteOnly434	MetaboliteOnly435	MetaboliteOnly436	MetaboliteOnly437	MetaboliteOnly438	MetaboliteOnly439	MetaboliteOnly440	MetaboliteOnly441	MetaboliteOnly442	MetaboliteOnly443	MetaboliteOnly444	MetaboliteOnly445	MetaboliteOnly446	MetaboliteOnly447	MetaboliteOnly448	MetaboliteOnly449	MetaboliteOnly450	MetaboliteOnly451	MetaboliteOnly452	MetaboliteOnly453	MetaboliteOnly454	MetaboliteOnly455	MetaboliteOnly456	MetaboliteOnly457	MetaboliteOnly458	MetaboliteOnly459	MetaboliteOnly460	MetaboliteOnly461	MetaboliteOnly462	MetaboliteOnly463	MetaboliteOnly464	MetaboliteOnly465	MetaboliteOnly466	MetaboliteOnly467	MetaboliteOnly468	MetaboliteOnly469	MetaboliteOnly470	MetaboliteOnly471	MetaboliteOnly472	MetaboliteOnly473	MetaboliteOnly474	MetaboliteOnly475	MetaboliteOnly476	MetaboliteOnly477	MetaboliteOnly478	MetaboliteOnly479	MetaboliteOnly480	MetaboliteOnly481	MetaboliteOnly482	MetaboliteOnly483	MetaboliteOnly484	MetaboliteOnly485	MetaboliteOnly486	MetaboliteOnly487	MetaboliteOnly488	MetaboliteOnly489	MetaboliteOnly490	MetaboliteOnly491	MetaboliteOnly492	MetaboliteOnly493	MetaboliteOnly494	MetaboliteOnly495	MetaboliteOnly496	MetaboliteOnly497	MetaboliteOnly498	MetaboliteOnly499	MetaboliteOnly500	MetaboliteOnly501	MetaboliteOnly502	MetaboliteOnly503	MetaboliteOnly504	MetaboliteOnly506	MetaboliteOnly507	MetaboliteOnly508	MetaboliteOnly509	MetaboliteOnly510	MetaboliteOnly511	MetaboliteOnly512	MetaboliteOnly513	MetaboliteOnly514	MetaboliteOnly515	MetaboliteOnly516	MetaboliteOnly517	MetaboliteOnly518	MetaboliteOnly519	MetaboliteOnly520	MetaboliteOnly521	MetaboliteOnly522	MetaboliteOnly523	MetaboliteOnly524	MetaboliteOnly525	MetaboliteOnly526	MetaboliteOnly527	MetaboliteOnly528	MetaboliteOnly529	MetaboliteOnly530	MetaboliteOnly531	MetaboliteOnly532	MetaboliteOnly533	MetaboliteOnly534	MetaboliteOnly535	MetaboliteOnly536	MetaboliteOnly537	MetaboliteOnly538	MetaboliteOnly539	MetaboliteOnly540	MetaboliteOnly541	MetaboliteOnly542	MetaboliteOnly543	MetaboliteOnly544	MetaboliteOnly545	MetaboliteOnly546	MetaboliteOnly547	MetaboliteOnly548	MetaboliteOnly549	MetaboliteOnly550	MetaboliteOnly551	MetaboliteOnly552	MetaboliteOnly553	MetaboliteOnly554	MetaboliteOnly555	MetaboliteOnly556	MetaboliteOnly557	MetaboliteOnly558	MetaboliteOnly559	MetaboliteOnly560	MetaboliteOnly561	MetaboliteOnly562	MetaboliteOnly563	MetaboliteOnly564	MetaboliteOnly565	MetaboliteOnly566	MetaboliteOnly567	MetaboliteOnly568	MetaboliteOnly569	MetaboliteOnly570	MetaboliteOnly571	MetaboliteOnly572	MetaboliteOnly573	MetaboliteOnly574	MetaboliteOnly575	MetaboliteOnly576	MetaboliteOnly577	MetaboliteOnly578	MetaboliteOnly579	MetaboliteOnly580	MetaboliteOnly581	MetaboliteOnly582	MetaboliteOnly583	MetaboliteOnly584	MetaboliteOnly585	MetaboliteOnly586	MetaboliteOnly587	MetaboliteOnly588	MetaboliteOnly589	MetaboliteOnly590	MetaboliteOnly591	MetaboliteOnly592	MetaboliteOnly593	MetaboliteOnly594	MetaboliteOnly595	MetaboliteOnly596	MetaboliteOnly597	MetaboliteOnly598	MetaboliteOnly599	MetaboliteOnly600	MetaboliteOnly601	MetaboliteOnly602	MetaboliteOnly603	MetaboliteOnly604	MetaboliteOnly605	MetaboliteOnly606	MetaboliteOnly607	MetaboliteOnly608	MetaboliteOnly609	MetaboliteOnly610	MetaboliteOnly611	MetaboliteOnly612	MetaboliteOnly613	MetaboliteOnly614	MetaboliteOnly615	MetaboliteOnly616	MetaboliteOnly617	MetaboliteOnly618	MetaboliteOnly619	MetaboliteOnly620	MetaboliteOnly621	MetaboliteOnly622	MetaboliteOnly623	MetaboliteOnly624	MetaboliteOnly625	MetaboliteOnly626	MetaboliteOnly627	MetaboliteOnly628	MetaboliteOnly630	MetaboliteOnly631	MetaboliteOnly632	MetaboliteOnly633	MetaboliteOnly634	MetaboliteOnly635	MetaboliteOnly636	MetaboliteOnly637	MetaboliteOnly638	MetaboliteOnly639	MetaboliteOnly640	MetaboliteOnly641	MetaboliteOnly642	MetaboliteOnly643	MetaboliteOnly644	MetaboliteOnly645	MetaboliteOnly646	MetaboliteOnly647	MetaboliteOnly648	MetaboliteOnly649	MetaboliteOnly650	MetaboliteOnly651	MetaboliteOnly652	MetaboliteOnly653	MetaboliteOnly654	MetaboliteOnly655	MetaboliteOnly656	MetaboliteOnly657	MetaboliteOnly658	MetaboliteOnly659	MetaboliteOnly660	MetaboliteOnly661	MetaboliteOnly662	MetaboliteOnly663	MetaboliteOnly664	MetaboliteOnly665	MetaboliteOnly666	MetaboliteOnly667	MetaboliteOnly668	MetaboliteOnly669	MetaboliteOnly670	MetaboliteOnly671	MetaboliteOnly672	MetaboliteOnly673	MetaboliteOnly674	MetaboliteOnly675	MetaboliteOnly676	MetaboliteOnly677	MetaboliteOnly678	MetaboliteOnly679	MetaboliteOnly680	MetaboliteOnly681	MetaboliteOnly682	MetaboliteOnly683	MetaboliteOnly684	MetaboliteOnly685	MetaboliteOnly686	MetaboliteOnly687	MetaboliteOnly688	MetaboliteOnly689	MetaboliteOnly690	MetaboliteOnly691	MetaboliteOnly692	MetaboliteOnly693	MetaboliteOnly694	MetaboliteOnly695	MetaboliteOnly696	MetaboliteOnly697	MetaboliteOnly698	MetaboliteOnly699	MetaboliteOnly700	MetaboliteOnly701	MetaboliteOnly702	MetaboliteOnly703	MetaboliteOnly704	MetaboliteOnly705	MetaboliteOnly706	MetaboliteOnly707	MetaboliteOnly708	MetaboliteOnly709	MetaboliteOnly710	MetaboliteOnly711	MetaboliteOnly712	MetaboliteOnly713	MetaboliteOnly714	MetaboliteOnly715	RNA376	RNA377	RNA379	RNA380	RNA381	RNA382	RNA385	RNA386	RNA387	RNA390	RNA391	RNA396	RNA398	RNA401	RNA403	RNA405
Prot_53589_Sptan1	213_Requants_ID_53589_SLSAQEEK_2_Proteotypic_1	Sptan1	12.817	11.713	12.152	12.921	12.632	13.074	12.266	12.906	12.321	12.711	11.457	12.75	12.407	12.67	12.631	10.682	12.96	13.096	12.77	13.238	12.8	12.735	12.677	12.471	12.194	12.301	12.984	13.054	12.653	11.962	12.104	13.202	12.868	12.694	11.258	11.905	12.238	11.318	12.239	12.777	12.566	13.347	12.895	12.743	13.167	11.535	12.849	12.678	12.357	10.221	12.547	13.391	13.032	14.41	13.408	13.022	13.081	12.306	13.001	11.492	11.051	12.112	11.643	12.833	13.012	10.651	11.481	11.548	12.221	13.112	13.03	12.25	12.96	12.818	11.964	12.399	12.284	12.787	11.435	11.6	12.855	11.323	13.3	14.628	11.321	13.114	13.371	13.057	13.06	10.139	12.987	12.54	12.504	12.484	12.422	12.614	12.988	12.629	11.853	12.426	12.15	12.62	12.726	12.659	12.836	12.292	11.921	12.36	13.606	12.592	12	13.462	12.744	12.473	12.577	12.513	12.58	12.381	12.655	12.646	12.785	12.66	12.695	12.407	12.751	12.704	12.657	12.932	12.707	10.869	10.571	12.965	13.015	12.246	13.042	9.923	13.139	13.127	10.58	13.043	12.899	13.123	12.789	13.297	12.656	12.852	12.922	12.688	13.361	10.889	13.09	11.297	13.143	12.58	10.49	12.947	13.314	13.26	10.657	13.035	12.366	11.673	10.281	13.193	13.265	13.082	13.103	11.074	12.817	12.988	12.929	12.968	13.074	12.964	12.989	12.738	12.587	12.866	12.988	12.844	12.418	12.822	12.952	12.824	12.401	13.08	12.072	12.906	10.89	10.262	12.65	12.566	12.689	12.734	12.603	12.974	13.313	11.634	11.168	13.345	13.257	11.186	12.946	12.997	13.035	11.049	12.578	12.884	12.807	12.92	12.325	13.887	11.41	13.913	11.688	10.671	11.472	12.24	14.171	13.788	13.952	11.031	11.833	12.926	12.675	13.363	12.828	12.753	12.781	12.504	12.542	12.475	12.519	12.611	12.018	12.273	12.157	12.472	12.103	12.588	12.769	12.646	12.659	12.502	12.811	13.377	10.887	13.565	12.547	12.906	11.024	12.481	13.236	13.042	12.044	12.236	12.89	13.103	13.497	12.542	12.591	12.748	12.525	11.845	12.115	13.254	13.121	12.832	13.73	12.899	12.514	11.387	11.621	11.906	11.961	12.328	12.59	12.661	11.967	12.575	12.853	12.931	12.504	12.754	12.74	12.459	12.695	11.177	12.985	11.737	11.868	12.806	12.651	12.612	13.37	12.421	13.202	12.854	12.944	11.316	12.993	12.221	11.902	12.637	12.921	12.755	10.935	12.941	11.71	12.909	12.943	13.046	13.012	13.747	10.771
Prot_31699_Sptan1	250_Requants_ID_31699_KLLVSSEDYGR_2_Proteotypic_1	Sptan1	12.051	12.805	12.167	12.012	12.104	12.885	11.84	12.436	12.203	11.919	12.189	12.426	12.65	12.415	12.765	12.571	12.429	12.544	12.508	12.596	12.254	12.252	12.487	12.247	12.07	12.308	12.237	12.743	12.359	11.894	12.581	12.35	12.408	12.243	12.91	11.403	12.07	11.403	12.962	12.618	12.552	11.415	12.522	12.085	12.499	12.42	12.805	12.693	11.958	12.724	12.554	11.875	11.974	12.655	12.279	12.374	11.901	12.4	12.846	12.687	12.915	12.66	11.979	12.059	12.086	11.974	12.137	12.367	12.484	12.419	12.623	11.526	11.629	11.714	12.192	12.493	12.315	12.305	12.225	12.405	12.782	12.408	12.463	12.59	12.48	12.192	12.455	12.257	12.271	12.219	12.214	12.298	12.221	12.788	12.38	12.179	12.292	12.386	12.333	12.643	11.94	12.21	12.453	12.271	12.404	12.23	12.407	12.312	12.312	12.188	12.336	10.358	12.39	12.857	12.381	11.999	12.023	11.799	12.241	11.667	12.987	11.928	12.056	11.855	12.312	12.383	12.312	12.85	12.212	12.284	12.784	12.56	12.271	12.327	12.053	12.361	12.353	12.168	12.352	12.42	12.428	11.975	12.899	11.918	12.096	11.652	12.636	11.973	12.106	12.793	12.339	12.12	12.696	12.298	12.285	12.835	12.381	12.783	12.009	11.72	12.092	12.584	12.523	12.405	12.053	12.447	12.443	12.247	12.631	12.42	12.261	12.641	11.688	11.998	11.854	12.521	11.72	12.396	12.732	12.677	11.962	12.674	12.046	12.307	11.83	12.4	12.021	12.818	12.316	11.741	11.664	12.322	12.247	12.979	12.933	12.339	11.669	11.959	12.262	12.903	12.036	12.131	12.321	12.487	12.37	12.513	12.169	11.764	12.751	12.607	12.498	11.85	12.695	12.26	12.057	12.1	12.362	12.435	12.682	12.528	12.725	11.854	12.765	12.253	12.602	12.637	12.496	12.41	12.357	12.263	12.038	12.251	12.115	12.783	12.065	11.622	12.16	13.041	12.962	11.996	12.37	12.954	11.959	11.839	12.434	12.054	11.905	12.418	12.837	11.864	12.758	12.381	12.067	12.001	12.738	12.138	12.051	12.188	12.736	12.069	12.936	12.826	12.463	12.19	11.238	11.707	11.51	12.151	12.32	12.741	12.611	12.797	12.487	12.726	12.325	12.321	12.591	12.296	12.871	12.605	11.523	12.215	11.894	12.349	12.626	12.32	11.952	12.787	12.403	11.511	12.13	12.144	12.814	12.226	12.68	12.037	13.012	12.349	11.865	12.584	12.502	12.322	12.322	12.052	12.435	11.769	12.3	12.038	12.29	12.081	12.631	12.563	12.654	12.392	12.504
Prot_3200_Sptan1	72_Requants_ID_3200_EKEPIAASTNR_2_Proteotypic_1	Sptan1	11.541	12.386	12.35	12.902	12.37	12.393	11.977	12.019	11.794	11.168	11.763	12.176	12.441	12.7	12.63	12.695	13.161	12.275	12.718	12.97	12.517	11.601	11.63	12.336	11.306	12.832	11.695	12.815	12.885	11.198	12.135	11.863	12.093	12.323	11.543	12.132	12.949	12.865	13.199	12.816	11.828	11.58	11.956	11.662	12.186	12.005	12.118	12.59	12.526	11.621	12.454	11.414	11.373	12.945	11.543	12.101	12.51	12.541	13.588	12.836	12.423	12.656	12.609	12.271	11.705	11.484	11.455	11.839	12.252	13.311	11.726	12.331	13.561	12.809	12.859	12.05	11.734	11.388	12.156	12.369	11.526	12.451	12.255	12.202	12.444	12.64	12.056	12.023	11.875	12.221	12.253	11.747	12.383	12.536	12.118	12.776	11.854	12.428	12.423	12.347	12.455	12.163	11.852	12.095	12.4	11.42	12.866	12.327	12.167	12.351	11.866	13.216	12.068	12.367	12.602	12.103	12.07	11.873	12.143	12.319	13.342	12.414	12.67	11.445	11.995	10.928	11.777	12.45	11.329	12.602	12.279	12.837	12.41	12.399	11.585	12.345	12.311	12.032	12.648	12.416	11.774	12.287	12.07	12.627	12.329	12.051	12.35	11.961	11.982	11.878	11.618	12.197	11.356	12.437	12.818	12.532	13.353	12.264	9.878	11.819	11.5	12.987	12.409	12.183	12.28	12.089	12.913	13.069	11.397	12.506	12.115	12.535	11.958	12.214	11.893	12.983	12.753	12.218	12.889	12.376	12.079	12.063	12.319	12.091	11.155	12.634	12.151	11.855	12.113	12.05	11.612	12.494	11.276	12.054	12.93	12.947	12.499	11.119	11.284	12.495	12.532	12.323	12.353	11.065	12.412	12.595	11.841	11.98	12.254	11.788	12.452	12.524	12.665	9.594	12.786	12.648	12.73	12.96	12.723	12.424	12.252	12.415	12.53	12.314	12.192	12.607	12.726	12.295	12.727	12.313	11.887	11.92	11.949	12.277	12.2	11.892	11.987	12.697	12.642	12.332	12.241	12.349	12.247	12.284	12.23	12.919	11.961	11.772	13.242	12.064	11.695	12.529	12.191	11.903	12.714	12.093	12.731	11.557	12.072	12.769	12.404	11.366	12.658	12.174	11.011	12.232	13.048	13.166	11.252	12.083	12.788	12.614	11.954	11.761	12.748	12.553	12.184	12.256	12.146	12.267	11.699	12.088	12.568	12.138	11.982	12.004	12.477	12.491	11.818	12.488	13.218	12.464	11.568	11.455	11.754	12.596	11.648	12.303	12.713	12.529	11.572	11.411	12.282	12.344	13.429	11.242	11.793	12.106	12.831	12.33	12.487	13.074	12.59	12.039	11.55
Prot_10877_Sptan1	32_Requants_ID_10877_EANQQQQFNR_2_Proteotypic_1	Sptan1	12.262	12.704	8.675	13.172	12.676	12.454	12.733	12.539	12.306	12.508	12.276	12.837	12.128	12.208	12.95	12.608	12.777	12.054	12.105	12.468	12.589	12.142	11.949	11.652	11.427	12.175	12.294	12.387	12.4	11.457	12.37	12.18	12.48	12.304	12.32	12.453	12.785	12.497	12.557	12.639	11.979	11.697	12.178	12.203	12.191	12.46	12.137	12.409	10.021	12.305	11.846	11.838	12.129	13.173	12.355	12.472	11.8	12.459	12.839	12.912	12.711	12.283	13.083	12.042	12.517	12.599	12.05	12.806	12.371	10.225	12.256	12.579	10.429	12.906	10.012	12.665	12.882	12.348	12.15	12.836	12.634	12.552	11.363	12.873	12.401	12.674	11.819	11.503	12.015	12.627	12.394	12.103	12.175	12.461	12.109	12.476	12.111	12.216	11.825	12.572	12.188	12.312	12.151	12.478	12.151	11.838	11.241	12.619	12.958	13.064	10.941	10.824	12.069	12.366	12.465	11.916	12.084	11.676	12.29	12.025	12.438	12.05	12.453	11.888	12.112	11.941	12.46	12.295	11.822	12.349	12.542	12.324	12.263	12.294	12.004	12.364	12.51	12.325	12.458	12.413	12.236	12.358	12.577	12.533	12.244	12.365	12.667	12.412	12.295	12.686	12.502	5.519	12.358	12.218	12.822	12.623	13.037	12.478	12.351	12.1	12.101	12.908	12.56	12.343	12.477	12.053	12.411	12.683	11.863	12.14	11.975	12.316	12.207	11.806	12.095	12.829	12.488	12.24	12.316	12.166	11.822	12.247	12.307	12.088	11.894	12.674	12.071	11.838	12.206	12.227	11.967	12.402	11.518	12.196	12.718	12.562	12.492	12.356	12.32	11.455	12.306	12.658	11.863	11.887	12.56	13.194	11.429	12.701	12.597	10.791	13.784	12.531	9.359	11.629	12.784	12.257	12.631	12.871	12.847	12.712	11.466	12.245	11.943	12.004	12.275	12.979	12.404	12.198	12.669	12.138	11.745	12.36	12.19	12.283	11.933	11.911	12.187	12.747	12.66	12.136	12.19	12.195	12.218	12.096	12.004	13.291	12.208	12.265	11.814	11.788	12.053	12.951	12.031	12.187	12.393	12.094	12.491	11.574	12.186	12.53	12.145	10.888	12.53	11.895	12.699	12.539	11.569	12.693	11.918	11.819	12.422	11.173	11.832	12.19	12.834	12.031	12.3	12.222	11.712	12.244	12.107	12.129	11.942	12.824	12.306	12.124	12.138	12.789	12.015	11.283	12.883	12.019	13.024	12.749	12.718	12.897	12.986	12.43	11.943	12.321	11.865	11.679	11.609	11.728	12.518	11.102	9.85	12.12	12.029	13.155	12.84	12.557	12.513	12.654	11.203
Prot_4479_Sptan1	162_Requants_ID_4479_GAC(UniMod:4)AGSEDAVK_2_Proteotypic_1	Sptan1	11.787	11.646	11.932	12.47	13.089	11.851	11.427	12.829	12.939	12.011	12.126	12.146	12.523	11.833	12.646	12.896	11.635	11.582	12.276	11.364	12.643	12.274	12.062	12.944	11.05	11.816	11.825	12.844	12.975	10.779	11.856	13.203	12.215	12.203	11.446	11.373	12.689	12.308	12.234	11.943	10.46	12.759	13.132	12.073	11.388	12.766	12.334	12.924	13.698	12.023	12.375	13.037	12.907	12.543	12.503	11.248	12.24	12.53	6.733	12.365	11.723	13.023	11.046	10.543	11.954	13.414	13.256	12.748	11.911	12.293	12.749	10.799	12.477	13.099	13.801	13.111	12.228	13.657	12.727	7.248	12.317	12.658	12.006	12.498	13.196	11.975	13.936	9.892	10.921	10.925	13.481	12.96	12.361	9.763	13.211	12.754	12.784	12.431	12.531	12.531	12.006	12.718	9.583	12.579	11.903	12.357	11.587	13.121	13.404	13.923	10.468	12.038	12.453	13.058	12.377	12.279	12.777	12.678	9.388	12.534	12.388	12.063	12.314	9.709	12.341	12.486	12.542	12.877	12.299	12.549	12.383	9.328	12.61	12.728	12.456	12.405	12.642	12.593	12.335	10.977	12.233	12.492	12.05	12.564	12.778	12.605	12.776	12.384	12.385	12.722	12.044	12.388	12.785	8.453	12.666	12.768	8.547	12.678	12.858	12.331	12.732	12.758	9.834	12.742	13.053	13.015	12.89	13.202	12.253	12.478	12.593	12.816	12.623	12.632	12.103	13.089	12.753	8.535	12.596	13.011	12.777	12.388	12.928	12.501	12.067	12.252	12.5	12.46	12.658	7.714	12.343	12.994	11.745	12.21	13.092	12.777	13.202	10.83	10.528	13.527	13.575	10.83	13.36	10.275	12.799	12.306	12.174	12.478	12.464	12.307	12.62	11.053	13.797	9.807	10.965	13.747	13.321	13.282	13.677	10.326	13.102	10.522	13.397	13.046	9.519	13.43	13.344	13.127	12.977	12.517	12.284	12.277	12.342	12.229	12.108	12.02	11.713	12.068	11.943	11.867	12.139	12.137	12.188	12.412	12.5	14.353	12.58	12.489	10.242	12.777	11.842	13.25	12.358	11.332	12.208	12.639	12.332	12.228	12.991	12.492	12.734	11.733	12.034	12.22	12.121	11.597	9.492	11.974	11.692	12.253	12.53	12.314	12.698	13.16	12.352	12.254	12.399	12.766	13.084	14.762	12.304	12.361	13.024	12.316	8.356	9.975	12.871	11.257	13.215	12.419	10.891	12.803	10.867	13.159	12.846	12.921	12.547	12.163	12.262	10.95	12.583	11.951	11.792	12.896	15.04	12.62	10.738	12.573	12.394	10.72	12.734	12.904	12.737	10.571	11.227
Prot_7352_Sptan1	64_Requants_ID_7352_KLDPAQSASR_2_Proteotypic_1	Sptan1	11.091	11.94	12.604	13.416	11.646	12.517	12.047	11.742	12.239	11.194	11.558	12.584	12.738	12.107	13.125	13.395	13.136	12.208	12.612	12.536	11.539	12.445	11.827	11.432	10.793	11.809	12.662	12.036	12.529	10.971	12.033	10.423	12.475	12.65	12.567	13.301	13.754	12.706	12.646	11.793	11.41	12.268	11.877	11.867	12.014	11.783	12.145	12.317	11.974	11.25	12.421	12.665	11.356	13.718	11.6	12.222	12.908	12.641	14.143	8.647	12.347	12.641	12.477	12.184	11.891	12.038	11.805	13.015	11.96	13.248	12.835	12.793	9.4	11.476	13.766	12.325	10.48	10.806	12.432	13.082	10.486	13.972	12.109	12.876	13.137	12.786	11.634	10.308	12.375	11.83	12.57	11.9	12.112	12.148	11.869	12.871	12.014	12.419	11.735	12.201	12.458	11.866	11.973	12.709	12.47	12.123	10.058	12.952	13.566	13.017	11.92	12.111	12.049	12.471	12.276	12.366	12.414	11.449	12.096	11.991	12.685	12.164	12.305	11.941	12.167	11.655	12.553	12.388	12.084	12.497	12.026	12.362	12.488	12.276	12.184	12.09	12.548	12.394	7.629	12.172	12.25	12.498	12.655	12.74	12.7	12.583	12.895	12.647	12.684	12.948	12.573	10.312	12.45	8.848	12.999	13.058	13.553	12.884	8.78	12.256	12.833	13.422	9.772	8.812	13.035	12.879	12.833	13.241	12.221	12.782	12.219	12.5	12.437	12.171	12.333	13.072	12.549	12.63	12.693	12.551	12.042	12.35	12.762	12.577	12.152	12.324	12.187	11.5	12.202	11.839	11.564	12.298	11.437	11.983	12.111	12.325	12.896	12.759	12.907	12.578	8.691	13.179	12.272	12.497	12.185	12.709	12.113	12.439	10.434	12.486	12.958	13.155	13.067	8.378	13.24	13.278	13.181	8.85	13.359	9.885	13.016	12.82	12.481	12.348	12.042	12.429	12.514	12.263	12.511	12.324	12.136	12.258	12.035	12.392	12.203	11.974	11.946	12.375	12.483	12.296	12.207	12.301	12.184	12.307	12.459	13.574	12.614	12.136	13.075	11.527	11.148	13.009	11.764	11.544	13.241	12.141	12.102	11.95	12.121	12.732	11.303	12.435	12.204	12.154	11.224	10.627	13.354	12.376	12.272	12.303	12.033	11.335	11.595	11.546	13.46	11.969	11.25	12.634	11.416	11.878	12.692	11.709	12.2	13.148	12.195	12.121	12.529	12.487	12.451	11.869	13.414	12.597	10.103	11.334	12.793	12.72	11.976	12.784	12.157	12.422	11.366	10.679	11.653	12.588	13.843	11.091	9.327	11.778	12.923	13.547	13.822	11.688	13.022	12.607	10.365
Prot_39114_Sptan1	253_Requants_ID_39114_LREANQQQQFNR_3_Proteotypic_1	Sptan1	12.174	12.57	11.725	12.081	12.402	11.935	12.367	12.123	11.741	12.105	11.807	12.208	12.425	11.996	12.045	12.134	12.013	12.679	12.456	12.412	12.026	11.955	12.07	11.533	12.176	12.266	11.76	12.195	12.152	12.137	12.16	11.221	12.378	12.094	12.369	12.707	12.283	12.576	12.386	12.165	11.562	11.644	11.679	13.03	12.228	12.337	12.377	11.721	12.272	11.949	12.001	12.018	11.824	12.505	12.503	12.466	11.135	12.514	10.884	12.667	12.3	12.301	11.989	11.947	11.554	11.931	12.049	12.02	12.535	12.829	12.959	12.803	12.85	13.144	12.537	12.582	12.373	11.054	12.069	9.514	12.685	12.603	11.693	12.372	11.8	11.983	11.702	13.106	12.266	12.029	12.831	12.868	12.783	11.208	10.776	11.869	11.875	13.147	12.962	11.815	12.326	11.437	12.328	11.92	11.942	12.876	12.923	11.751	11.229	11.976	13.163	12.487	12.043	12.636	12.04	12.369	12.277	11.802	12.366	12.653	12.418	12.25	11.382	11.63	11.777	12.827	12.737	11.397	12.52	12.585	11.995	12.224	12.275	12.555	12.237	11.773	12.139	12.723	12.237	11.894	12.274	12.006	11.448	12.508	12.666	12.417	12.157	12.676	12.605	12.25	12.267	11.285	12.045	11.831	11.444	12.784	12.166	12.121	12.429	12.584	11.578	12.017	11.719	12.211	12.952	12.654	11.456	11.345	12.375	12.561	12.88	11.645	13.059	12.645	12.287	11.346	12.243	12.08	11.87	12.544	13.351	12.089	11.59	11.912	12.812	11.488	12.907	11.4	11.027	10.978	12.243	12.149	12.9	12.305	12.281	12.78	11.271	11.657	12.182	12.245	11.669	12.193	12.854	11.736	11.928	12.253	12.316	11.762	11.863	12.846	11.172	12.635	12.32	12.226	12.401	12.742	11.915	12.019	12.073	12.419	12.724	11.782	12.45	12.088	11.621	12.509	12.809	12.842	12.285	12.97	12.206	11.785	10.906	11.935	12.283	11.586	11.817	12.885	12.76	12.481	12.038	11.726	12.402	12.247	12.16	11.837	11.788	11.974	12.453	12.066	12.073	12.307	12.153	12.929	11.168	11.611	12.899	12.066	12.363	12.529	11.825	11.556	12.051	11.921	12.225	12.19	12.278	12.296	12.536	12.133	12.193	11.773	12.39	11.95	12.019	11.877	11.881	12.254	12.408	12.456	11.755	12.522	12.25	11.556	12.12	12.778	12.05	12.169	12.109	12.494	12.555	12.162	11.877	10.913	12.735	12.04	12.093	12.587	12.513	12.774	12.47	12.039	12.211	11.602	12.443	12.192	12.114	12.392	12.644	11.004	12.833	11.041	12.27	12.11	11.696
Prot_24284_Sptan1	224_Requants_ID_24284_HQAFEAELSANQSR_2_Proteotypic_1	Sptan1	12.453	12.268	11.622	11.847	12.028	11.936	10.795	11.389	12.046	11.821	12.043	12.039	11.903	12.181	12.41	12.851	12.208	11.721	12.593	12.491	11.702	11.871	11.599	11.236	10.841	12.777	12.121	12.321	12.325	11.597	11.958	11.978	11.803	11.985	11.138	11.307	12.202	11.167	12.979	12.124	12.49	11.494	11.098	12.09	12.112	12.042	12.299	12.629	12.821	12.599	11.859	11.001	11.328	12.202	11.668	11.815	11.32	12.103	12.801	11.869	12.768	11.638	11.738	11.91	11.076	11.714	12.13	12.553	11.639	11.834	12.215	11.105	12.301	11.807	11.268	11.934	11.751	11.578	12.326	12.129	11.878	12.469	11.808	12.312	11.94	12.037	12.199	11.129	12.143	11.972	12.139	11.866	11.875	12.109	11.394	12.47	10.965	12.305	12.444	11.936	12.175	12.31	11.735	11.378	11.657	12.055	12.429	11.112	11.508	12.089	11.904	12.833	12.145	12.05	12.09	10.856	11.905	12.613	11.113	11.51	12.672	11.292	11.445	11.332	11.932	12.409	12.218	12.857	11.919	12.411	11.639	12.429	11.863	12.566	11.742	11.729	12.229	11.563	12.039	11.426	12.06	12.079	11.714	11.35	11.377	12.216	12.304	12.28	11.84	12.723	10.813	12.132	12.147	12.027	11.944	12.232	11.926	12.018	11.764	11.999	12.556	11.793	11.892	11.797	11.584	11.904	12.532	12.698	12.155	11.761	12.216	12.051	10.912	11.255	12.498	11.75	11.093	12.295	12.177	11.4	12.418	12.126	11.28	11.636	12.525	12.407	11.998	12.766	11.745	12.262	12.484	11.445	12.028	11.704	12.657	10.848	12.072	12.008	11.709	11.242	11.737	12.286	12.243	11.696	12.274	11.943	11.428	11.806	11.833	12.353	11.57	11.736	12.367	12.211	12.334	11.733	11.434	11.947	12.284	11.989	11.901	11.411	12.52	11.837	12.191	12.554	11.939	11.728	12.05	12.136	11.596	11.178	11.378	12.032	12.363	11.673	11.289	12.842	12.592	12.164	12.758	12.339	11.787	12.417	12.196	11.991	12.076	11.599	11.848	11.964	11.74	12.229	11.51	12.207	12.517	10.561	12.348	12	11.173	11.962	12.639	12.832	12.489	11.814	11.609	11.264	12.041	10.925	11.159	11.739	12.141	11.722	12.416	12.944	12.154	12.747	12.401	12.291	11.932	12.057	12.105	11.018	10.823	11.742	12.092	11.928	12.108	12.259	11.114	12.166	12.391	11.153	11.492	12.349	12.49	12.275	11.523	11.854	13.021	12.031	11.567	12.207	11.356	12.068	11.476	11.383	12.641	11.439	11.73	12.696	11.851	11.103	12.58	11.964	12.091
Prot_47752_Sptan1	271_Requants_ID_47752_QKLEDSYR_2_Proteotypic_1	Sptan1	11.795	11.878	11.758	11.596	11.81	11.946	10.278	11.729	11.754	11.278	11.74	11.263	11.911	12.112	11.189	12.356	11.602	11.817	11.676	12.038	11.791	10.997	11.758	12.059	12.046	11.494	12.28	12.38	11.791	11.07	10.837	11.447	12.061	11.811	12.022	11.49	11.006	11.851	11.762	12.101	12.504	10.757	10.71	11.674	11.764	11.474	12.016	11.698	12.437	11.724	11.285	10.593	11.341	11.66	11.749	11.922	11.327	12.061	11.727	11.956	11.666	11.21	11.502	12.17	11.94	11.917	12.468	11.217	11.377	12.05	11.611	12.217	12.185	12.317	12.224	11.721	11.62	11.085	11.511	11.093	11.092	12.751	11.101	11.255	11.492	11.965	11.994	11.327	11.815	11.519	11.769	11.159	11.794	11.533	11.776	12.027	10.977	12.093	11.675	11.694	11.845	11.763	11.895	11.748	11.646	11.452	11.992	10.009	12.398	10.706	12.695	12.218	11.357	11.956	12.032	11.635	11.902	11.405	11.916	11.422	12.063	11.263	12.329	11.132	11.812	11.291	12.113	11.646	11.543	11.614	10.8	10.565	12.125	11.834	11.608	12.338	12.291	11.709	11.142	11.827	10.97	11.283	12.418	12.054	11.874	11.014	11.852	11.637	11.805	11.01	11.737	10.738	11.58	12.112	11.891	11.623	12.177	11.684	11.39	11.398	11.558	12.575	11.151	11.076	12.172	12.124	11.578	11.196	11.084	11.949	11.744	11.953	11.005	11.539	12.006	12.43	11.473	10.782	12.706	12.064	11.554	11.543	12.056	11.886	11.029	11.717	11.901	11.191	11.944	10.628	11.411	11.946	10.794	11.311	12.528	12.327	11.81	11.576	11.302	11.484	11.277	11.866	11.95	11.181	11.658	12.395	11.616	11.607	11.231	10.969	11.613	10.876	12.293	11.349	12.043	11.965	11.449	12.096	12.044	11.933	11.732	10.763	12.039	11.815	11.785	11.977	12.098	11.71	11.809	11.905	11.789	11.349	10.968	12.014	12.043	10.731	11.818	11.696	12.181	11.886	12.372	11.313	12.121	12.201	11.347	12.458	11.348	11.312	12.147	11.509	11.434	11.85	11.749	11.749	12.013	10.949	11.759	11.389	11.692	11.938	11.192	11.567	11.975	11.846	11.65	12.324	11.563	12.598	11.81	11.335	11.678	11.134	10.942	10.489	12.347	11.636	11.411	11.392	11.569	10.498	11.492	11.604	11.97	12.903	11.942	11.67	11.455	12.479	11.532	11.137	11.983	11.878	12.338	11.49	11.979	11.512	10.813	11.719	11.334	11.905	11.549	11.49	11.548	11.613	11.828	11.039	11.636	11.571	11.846	12.151	11.386	12.213	11.501	11.191	11.286
Prot_57854_Sptan1	296_Requants_ID_57854_TKQDEVNAAWQR_2_Proteotypic_1	Sptan1	11.165	11.666	11.608	11.473	11.711	12.032	11.387	11.415	11.502	11.527	11.383	11.509	11.999	11.566	11.404	11.884	12.417	12.085	11.368	12.012	12.148	11.331	12.059	11.295	10.783	11.725	12.285	12.305	11.815	11.099	10.733	11.176	11.261	11.613	12.168	11.931	11.466	11.526	11.982	10.067	11.815	10.923	11.01	12.079	11.483	11.697	12.273	12.066	11.945	12.537	11.941	11.428	11.977	11.957	11.02	11.561	10.214	12.204	10.925	11.924	11.87	11.939	11.521	11.4	11.096	11.887	10.762	11.495	12.031	11.382	11.498	11.744	11.901	11.662	11.702	11.611	12.02	10.834	11.416	11.114	11.972	11.895	11.921	11.515	11.425	11.478	10.678	12.324	11.705	12.134	11.738	11.223	12.14	11.738	11.259	11.63	11.169	11.693	12.056	12.227	10.601	11.472	11.704	11.52	11.185	11.596	12.151	12.374	10.255	11.305	11.961	12.289	12.076	11.563	11.992	11.741	11.39	11.501	11.36	11.151	11.969	11.625	11.363	11.165	11.065	11.645	11.71	11.93	11.473	11.757	11.417	11.712	11.557	11.493	11.64	11.336	11.827	11.511	11.931	12.015	11.984	11.551	11.561	11.474	11.379	11.72	11.645	11.486	11.542	11.96	11.461	11.74	11.501	11.539	11.581	11.744	11.997	10.765	11.727	12.075	10.487	12.055	12.311	11.195	11.984	12.38	11.529	11.924	12.049	8.529	12	11.221	11.823	12.17	12.009	12.001	10.588	11.497	12.223	12.138	11.397	12.024	11.119	12.158	10.622	11.441	11.152	11.604	11.924	11.682	12.043	11.563	11.653	11.819	11.167	11.697	11.731	11.69	11.43	11.228	11.626	11.477	11.763	11.393	11.738	11.903	11.576	10.295	12.146	11.362	11.349	11.952	11.545	11.813	11.783	11.695	11.381	11.478	11.007	11.724	11.45	11.53	11.982	11.867	12.258	11.949	11.387	12.139	11.576	10.742	11.412	11.587	11.649	12.272	11.564	11.092	10.989	12.666	12.403	10.817	11.805	11.919	11.641	10.664	11.663	12.042	12.491	10.36	12.218	11.597	11.528	11.205	11.599	11.685	11.716	11.785	10.888	11.062	11.51	11.828	11.905	12.159	12.175	11.304	11.422	11.453	11.691	11.871	12.014	10.549	11.332	11.657	12.085	11.745	11.785	11.744	11.554	11.431	11.022	12.378	11.218	11.387	11.323	12.071	11.895	11.786	11.522	11.977	11.253	11.299	11.588	11.183	11.547	11.167	11.668	12.345	11.277	12.674	12.255	12.121	11.521	11.693	11.581	11.954	12.037	11.719	11.291	11.599	11.221	10.9	11.526	10.884	11.2	11.445	11.851
Prot_32300_Sptan1	216_Requants_ID_32300_KQEALVAR_2_Proteotypic_1	Sptan1	11.054	9.824	11.895	12.654	12.067	11.089	12.087	10.777	11.919	11.422	9.676	11.997	11.941	11.744	12.233	12.448	11.821	11.769	11.887	12.285	11.578	11.564	10.746	8.75	10.305	11.802	11.708	11.323	11.552	11.2	11.746	11.455	11.829	11.486	11.535	11.973	12.16	11.581	11.887	11.429	11.288	11.52	11.508	11.337	11.414	11.468	10.452	11.163	11.502	11.786	11.245	11.303	11.188	11.847	11.962	11.509	10.575	11.524	12.179	11.854	11.548	11.722	11.569	11.507	11.156	11.638	11.547	11.994	10.942	11.95	11.753	11.178	11.217	10.537	11.947	11.123	11.963	10.761	11.851	10.942	11.853	12.04	11.371	11.328	11.414	11.553	11.633	11.465	10.859	11.969	11.187	11.189	11.344	12.11	10.814	12.863	11.349	11.847	10.702	10.895	11.635	12.003	11.191	10.653	10.886	11.217	12.347	12.475	11.757	11.254	12.034	12.08	11.373	11.714	11.643	11.193	10.799	11.245	11.199	11.686	11.706	11.648	11.536	11.046	11.417	11.297	12.119	11.631	10.939	11.846	9.799	12.118	12.005	12.05	11.194	11.159	11.755	12.133	10.637	12.188	11.586	11.335	10.668	11.178	11.797	9.789	12.043	11.926	10.455	10.613	11.64	11.564	11.803	10.972	11.369	11.512	12.584	12.042	11.352	10.21	10.826	11.992	11.241	11.986	12.1	11.157	11.439	11.714	10.623	11.981	11.68	11.18	9.758	11.851	11.3	12.082	12.085	11.592	12.051	11.282	10.994	11.127	11.37	10.85	10.057	12.031	11.732	11.137	11.824	11.713	11.321	11.275	10.938	11.64	12.839	10.708	11.622	12.085	11.59	10.786	11.216	11.941	11.559	11.078	10.957	12.131	11.027	12.685	11.056	10.363	10.672	11.973	11.645	10.512	12.402	12.267	12.507	10.355	11.351	11.101	12.493	10.042	10.361	11.013	11.858	12.091	12.15	11.765	11.742	11.512	11.271	11.45	11.224	11.156	11.271	11.255	11.341	11.927	11.703	11.668	11.551	11.403	10.814	11.645	11.622	11.591	11.839	11.428	12.161	11.345	10.819	12.404	10.439	11.464	12.013	11.166	11.531	11.186	10.41	11.538	10.98	10.14	11.484	11.747	12.242	11.866	12.63	12.334	11.381	12.196	12.147	10.403	9.831	11.473	11.082	11.234	10.682	11.739	11.583	11.465	11.432	11.577	11.594	12.257	11.496	10.778	11.647	11.557	11.084	11.669	11.69	11.202	11.897	11.774	11.49	11.404	11.468	11.675	11.218	11.585	11.141	11.562	11.446	11.545	11.448	10.969	11.533	11.191	11.346	12.162	11.721	11.498	11.599	11.315	12.079
Prot_5961_Sptan1	124_Requants_ID_5961_IAALQAFADQLIAVDHYAK_3_Proteotypic_1	Sptan1	7.573	7.966	7.403	12.601	11.882	15.32	10.446	13.619	13.319	13.361	12.806	13.495	9.288	9.614	12.648	12.568	12.578	11.965	10.407	11.6	11.639	10.855	11.359	10.91	11.508	10.258	10.665	11.089	10.527	11.184	11.475	11.156	10.796	10.778	10.986	11.993	11.292	11.443	11.409	11.47	11.623	10.999	10.889	11.071	10.691	11.39	10.968	11.348	10.978	10.585	11.55	11.594	11.418	10.105	10.386	11.325	11.471	11.556	11.627	10.945	11.533	11.005	12.238	11.181	10.561	11.521	11.394	11.334	11.393	7.635	11.434	10.723	11.448	11.089	12.098	11.861	11.755	11.299	11.562	11.56	11.343	11.347	11.789	9.362	12.127	11.256	10	11.238	12.223	10.203	10.919	12.654	11.174	11.846	10.277	10.815	9.715	11.931	11.759	11.511	11.107	12.129	12.098	10.341	10.746	9.126	12.018	11.455	12.215	11.781	11.975	13.896	11.496	12.605	11.29	11.46	10.879	11.441	11.21	12.358	12.492	13.237	13.213	13.308	13.651	10.435	11.656	11.254	9.769	11.554	9.07	10.161	9.86	10.623	10.696	10.411	11.744	11.839	12.454	12.255	12.263	11.343	11.97	11.816	10.819	11.21	11.328	11.116	11.856	11.309	11.605	10.895	11.628	11.613	10.92	11.173	11.814	10.17	11.132	11.493	11.162	10.951	10.846	11.637	11.252	11.057	11.954	11.535	11.268	12.105	11.897	11.117	10.907	10.123	11.254	9.431	10.488	11.913	10	10.776	11.463	11.531	10.143	11.163	11.245	10.812	11.1	11.505	10.932	11.54	11.8	10.777	11.82	10.847	11.669	11.169	11.776	11.537	11.607	11.116	11.148	11.658	11.516	11.017	10.396	11.421	10.724	11.866	11.287	11.251	12.06	11.561	11.144	9.72	11.286	11.342	11.8	11.668	11.971	8.954	11.286	11.032	12.187	10.57	9.896	12.29	12.412	11.946	10.857	10.871	12.634	12.496	7.679	7.319	12.578	12.644	11.425	12.224	12.517	12.053	11.659	11.573	9.381	11.679	11.468	10.626	10.876	11.354	9.372	11.745	11.576	11.914	11.217	10.933	10.213	10.226	13.35	11.003	9.355	11.023	11.33	9.635	12.379	11.257	12.727	11.806	11.903	11.384	9.383	9.51	11.345	14.919	11.73	12.294	11.039	11.749	11.222	9.591	9.746	12.118	11.723	12.786	9.904	9.924	12.808	11.809	10.234	10.363	10.24	10.173	10.246	12.609	10.26	10.524	12.278	10.502	10.821	10.592	15.224	10.435	10.476	10.647	12.48	10.644	10.416	10.437	12.667	12.515	11.665	10.599	10.434	10.171	10.644	10.258	12.122
Prot_5036_Sptan1	301_Requants_ID_5036_ASAFNSWFENAEEDLTDPVR_3_Proteotypic_1	Sptan1	11.553	7.362	10.069	10.525	11.158	11.021	5.906	12.986	13.209	11.896	12.113	9.957	13.153	9.574	12.403	10.286	12.066	11.694	9.96	11.186	10.776	10.208	10.779	8.968	10.865	11.976	10.07	10.539	9.774	10.013	10.284	9.836	9.717	9.956	11.676	11.699	11.409	10.963	11.712	11.19	11.192	10.441	9.962	10.882	9.633	9.81	11.263	10.089	10.872	11.102	11.077	9.75	10.769	9.912	11.213	11.318	9.293	11.224	11.352	11.143	10.242	11.412	10.984	10.505	10.288	11.404	11.171	11.099	11.439	4.715	11.031	11.372	10.662	10.601	10.909	11.017	10.957	9.467	9.697	12.126	11.229	11.373	10.622	10.392	10.01	10.455	9.582	11.186	10.738	12.946	11.087	10.545	11.04	10.884	9.449	12.237	11.484	9.831	10.084	10.157	8.976	10.648	10.035	11.078	11.499	10.1	11.609	12.436	10.026	10.929	10.289	8.792	9.589	10.8	10.32	10.444	9.54	10.244	10.031	10.023	8.856	14.048	11.816	14.835	12.227	9.812	10.016	11.183	9.239	9.836	8.703	13.22	12.735	11.034	9.357	9.437	9.807	10.129	11.392	9.872	9.305	10.108	11.083	9.311	9.923	9.639	10.76	10.311	11.155	9.97	10.458	10.975	10.968	10.581	10.812	10.923	11.134	10.355	12.139	10.744	11.089	8.949	10.502	12.063	10.446	11.047	10.893	8.605	11.387	8.85	10.67	9.334	10.35	10.228	11.997	11.796	11.836	10.48	10.454	10.002	11.213	10.024	12.39	10.966	10.367	11.369	11.092	10.522	11.223	10.043	11.534	10.587	10.161	11.42	10.467	8.368	8.975	10.149	10.413	10.607	10.821	10.948	10.432	11.055	11.398	10.717	10.713	9.574	10.121	13.852	12.021	10.258	9.934	10.92	10.295	10.341	10.29	9.948	10.488	10.177	10.251	11.229	12.2	11.228	7.403	11.165	11.15	11.895	8.65	8.365	11.974	11.568	10.122	10.012	11.241	11.229	13.171	12.548	9.344	10.667	10.276	9.257	10.259	11.711	11.1	10.248	11.654	11.272	7.937	10.946	10.991	11.364	9.65	10.991	11.722	8.775	10.725	10.742	12.273	11.416	10.645	11.481	10.704	7.421	8.003	11.157	10.762	7.612	10.717	7.792	11.375	9.492	11.392	11.224	9.352	11.901	10.035	11.381	10.875	11.757	9.241	10.437	11.007	11.529	11.493	10.293	10.673	10.584	11.673	11.294	11.005	11.564	11.851	8.347	11.725	8.678	9.196	11.694	8.878	11.793	11.856	9.438	9.006	9.462	11.684	11.301	9.882	9.103	12.025	9.437	11.47	8.888	12.154	11.347	10.466
Prot_854_Sptan1	291_Requants_ID_854_ALINADELANDVAGAEALLDR_3_Proteotypic_1	Sptan1	7.9	8.533	8.346	7.736	7.26	7.841	10.808	6.724	8.454	10.804	6.867	10.756	7.033	7.317	10.863	6.779	6.827	7.282	8.72	9.743	5.396	6.78	8.679	9.113	5.931	6.717	7.037	9.678	6.64	8.166	5.943	13.643	14.276	9.085	6.932	9.797	6.079	7.206	7.69	10.154	7.363	5.676	10.605	8.822	6.755	5.617	5.758	6.239	11.015	7.928	9.052	10.799	10.968	10.904	7.582	6.516	7.278	7.089	8.468	7.23	8.049	6.416	6.354	7.938	10.246	6.974	6.93	11.231	6.906	8.062	10.89	9.737	7.952	9.858	7.397	7.047	9.67	12.753	5.745	9.232	7.391	6.429	4.602	10.325	9.522	8.683	8.916	6.016	8.622	5.705	7.987	10.881	7.835	10.057	8.642	7.178	7.679	4.509	7.874	9.857	8.059	8.269	8.051	9.888	10.028	9.969	7.702	8.045	9.48	10.453	4.426	7.786	5.976	6.185	6.956	9.403	10.199	10.779	10.456	8.994	8.862	7.88	7.54	6.319	6.691	10.692	10.456	9.987	11.387	8.4	9.938	8.985	5.276	3.088	9.678	7.992	9.097	8.871	6.74	7.919	9.887	9.189	8.253	9.296	5.169	9.583	10.387	8.951	9.174	9.406	9.516	8.013	7.487	7.853	7.63	9.384	8.661	6.099	8.915	9.339	9.443	8.353	7.747	8.827	4.698	7.672	8.334	6.944	9.092	9.96	6.901	10.073	8.059	8.697	8.899	2.209	4.709	10.723	10.19	9.637	10.077	10.041	3.113	11.063	11.177	8.208	11.453	10.563	7.801	8.435	5.052	8.563	6.943	8.067	9.139	6.079	11.905	8.139	7.907	10.072	10.135	6.547	8.303	10.481	4.455	9.454	10.772	7.673	6.873	7.886	4.004	10.764	10.108	10.764	9.29	5.57	7.623	10.597	10.217	9.07	6.132	9.875	10.634	9.156	9.019	9.984	7.21	9.145	10.026	6.235	6.499	9.992	10.447	8.834	7.752	7.901	7.743	6.604	8.847	8.431	6.677	7.436	8.979	11.984	9.201	8.454	8.87	4.365	10.001	8.323	10.169	9.787	4.626	9.294	8.266	9.262	8.708	7.202	8.625	8.957	8.876	9.514	6.169	4.572	7.948	11.152	10.844	8.674	5.376	10.635	8.923	10.771	8.452	10.282	6.049	5.768	6.527	8.564	10.772	11.267	6.156	6.432	6.39	10.095	6.887	6.779	6.671	11.404	6.599	6.452	11.36	6.82	6.498	11.08	6.999	10.563	10.896	6.982	6.676	6.778	6.894	7.239	10.793	7.348	7.004	10.664	10.912	6.955	6.627	7.443	7.173	10.523	7.545	6.612	9.651
Prot_66754_Sptb	82_Requants_ID_66754_WIGAMEDQLR_2_Proteotypic_1	Sptb	17.417	17.094	15.699	17.215	16.782	16.829	16.872	16.801	16.8	16.294	16.971	17.12	16.501	15.427	16.636	17.055	16.98	17.072	16.775	16.718	16.881	16.433	16.785	16.895	16.755	16.768	16.48	16.898	16.83	16.481	16.804	16.332	16.244	16.463	16.934	17.304	16.906	16.853	16.907	17.121	16.987	16.887	17.122	17.118	16.945	16.11	16.605	16.682	17.209	16.244	16.944	16.788	16.513	17.153	16.649	16.673	16.56	16.516	16.864	16.959	16.691	16.147	16.898	16.538	16.513	16.429	16.845	16.627	16.551	17.095	17.142	17.085	17.378	16.883	16.968	16.874	17.661	16.746	17.05	16.839	14.373	16.99	17.305	16.733	16.822	16.238	16.348	17.551	17.019	16.389	16.816	17.18	17.016	16.862	16.704	16.513	16.67	16.558	17.125	17.1	16.998	16.209	16.801	16.985	15.684	16.863	17.263	16.755	16.665	16.873	16.763	16.003	17.2	15.92	17.392	16.546	16.785	16.544	16.789	17.111	16.676	17.087	16.233	16.248	16.702	17.047	16.421	16.813	16.531	16.219	17.239	16.957	17.002	16.861	16.62	16.821	16.81	16.802	16.697	16.789	17.198	17.047	16.645	16.89	16.718	16.477	16.678	16.821	16.238	16.967	16.919	16.401	16.891	16.81	16.481	16.482	16.688	16.503	16.801	16.831	17.002	16.676	16.812	16.805	16.857	16.762	16.596	16.612	16.778	17.166	17.088	16.943	16.793	17.067	16.812	16.929	16.927	17.212	16.413	16.535	16.831	16.704	16.779	17.069	14.537	16.459	14.884	17.171	17.05	17.411	17.607	16.575	16.712	16.895	16.992	17.123	16.913	16.264	16.923	17.278	16.094	16.792	17.155	16.515	16.756	16.846	17.085	16.737	17.249	15.874	16.939	16.96	16.8	16.685	16.459	16.851	16.434	16.502	16.382	16.708	17.763	16.722	17.166	16.976	16.208	16.972	17.167	17.308	16.329	17.448	16.92	17.141	16.205	16.548	16.647	16.637	16.98	16.962	17.313	16.443	16.928	15.778	16.77	16.722	16.757	16.45	16.64	16.879	16.541	17.046	16.714	16.855	16.718	17.15	17.458	15.417	16.854	17.352	16.183	16.403	17.33	16.996	15.704	17.104	17.285	16.869	16.419	16.802	16.866	16.322	16.721	17.048	16.955	16.295	15.944	17.14	17.001	16.259	16.796	16.84	17.131	16.963	17.338	16.659	16.834	16.955	17.243	16.373	16.681	16.885	16.927	16.883	16.506	16.442	17.015	17.545	15.024	16.871	16.815	16.949	17.047	16.946	17.018	16.584	17.38	16.615	16.924	16.388	17.082	15.643	16.942	16.065	17.033	17.216	16.495
Prot_16305_Sptb	276_Requants_ID_16305_FLDLLEPLGR_2_Proteotypic_1	Sptb	12.127	14.601	12.348	12.86	11.622	12.652	12.898	12.412	13.431	12.959	13.337	13.026	13.386	12.8	12.694	12.466	12.756	13.367	12.383	12.901	13.33	12.484	12.903	12.432	12.97	12.7	12.749	12.967	12.224	12.743	13.22	13.537	12.779	12.031	13.603	12.392	12.563	12.395	12.953	13.502	12.446	12.074	13.715	12.888	13.457	12.797	12.688	12.505	12.89	12.734	13.619	13.057	13.085	12.716	12.725	13.736	12.521	12.329	12.078	12.541	12.859	13.079	12.5	13.283	12.202	12.434	12.407	12.527	12.201	12.958	13.633	12.968	13.269	13.004	13.381	12.623	13.7	12.72	12.972	12.606	12.779	12.836	12.49	12.66	13.068	12.164	13.526	12.882	12.748	12.535	12.529	13.401	12.707	12.386	12.934	13.225	12.535	12.592	12.766	13.001	13.398	12.931	12.572	12.525	13.066	12.684	13.601	12.653	12.667	12.157	12.436	12.96	12.664	12.125	12.302	13.312	14.21	12.282	14.306	12.76	12.593	12.826	12.711	13.054	12.96	13.567	12.749	12.474	13.267	12.829	13.333	12.592	13.264	12.523	12.577	12.337	12.153	12.313	13.072	13.215	12.956	12.681	12.853	13.43	12.884	13.55	12.841	12.832	12.772	12.398	12.791	13.236	12.452	12.883	12.857	13.419	12.619	12.772	12.416	12.631	12.85	14.038	12.375	12.461	12.694	12.889	13.368	12.805	13.354	13.347	12.932	13.321	12.942	13.162	13.056	12.092	12.71	12.463	12.075	12.226	12.715	12.395	12.23	12.904	12.35	12.558	12.719	13.42	13.08	13.552	12.943	12.528	13.058	13.127	13.06	12.726	13.033	12.968	13.325	13.098	12.4	12.769	12.707	12.93	12.922	12.447	12.82	12.409	13.567	12.77	12.931	13.286	12.408	13.238	11.996	13.203	12.981	12.555	11.941	12.834	12.946	12.613	12.712	13.296	12.228	12.404	12.545	12.912	12.337	12.676	13.105	12.736	13.561	12.234	13.631	11.942	13.123	13.189	12.478	13.04	12.367	12.904	13.331	12.351	13.099	13.236	13.026	12.548	12.106	13.317	12.862	12.447	13.04	13.358	12.776	11.885	13.107	12.537	13.048	12.329	12.135	12.721	13.075	13.099	13.638	13.269	13.397	14.646	13.45	12.696	12.395	12.263	12.479	12.491	12.424	12.041	12.787	12.64	12.537	13.401	13.083	13.162	12.72	12.275	12.877	13.144	12.777	12.636	12.973	12.679	12.431	12.924	12.607	12.777	13.12	13.236	13.574	13.386	12.71	12.944	12.944	12.896	12.449	12.327	12.85	11.939	12.853	13.864	12.451	12.694	12.732	12.538	12.214	12.519	12.812
Prot_37529_Sptb	312_Requants_ID_37529_LLSGEDVGQDEGATR_2_Proteotypic_1	Sptb	11.247	11.026	11.445	11.417	11.352	11.247	10.826	11.335	10.998	11.295	11.386	11.261	10.865	11.405	11.04	10.991	11.271	11.467	11.3	11.713	11.192	9.8	11.898	10.126	11.23	11.978	11.414	11.664	10.688	10.419	11.12	11.557	11.106	11.419	11.222	11.514	10.413	11.635	11.68	11.438	10.472	10.173	12.081	12.185	11.645	10.789	10.796	11.434	11.453	11.853	11.293	11.838	10.431	11.088	9.981	11.493	10.484	11.152	10.406	11.723	11.654	10.753	10.843	11.767	12.024	11.343	10.968	11.026	11.255	11.579	12.092	11.677	11.155	11.754	12.136	11.275	10.52	11.134	11.04	10.277	10.395	11.682	11.305	11.296	11.772	11.254	11.744	10.244	10.412	11.044	11.272	11.596	11.656	10.715	11.215	11.067	11.09	11.084	11.565	11.171	12.041	11.637	9.864	11.59	11.582	10.793	11.403	10.961	11.701	11.257	11.612	11.12	11.266	10.848	11.15	11.241	11.922	10.924	12.372	11.077	10.997	10.979	10.333	11.352	10.916	12.192	11.177	11.623	11.163	10.875	11.717	11.733	11.37	11.052	10.844	11.748	9.965	9.328	11.292	11.764	11.487	11.342	11.488	11.613	10.844	12.075	11.301	11.171	11.436	11.266	11.422	11.607	10.509	10.875	11.088	11.646	11.158	10.935	11.007	10.828	10.611	12.477	11.749	11.405	11.415	11.502	11.672	11.413	11.532	11.041	10.282	11.258	10.49	11.262	11.891	11.661	11.229	11.251	11.225	11.634	10.639	11.242	11.618	10.965	10.557	10.184	11.74	11.398	11.628	12.305	10.016	10.736	12.091	11.224	11.328	11.333	11.174	11.014	12.159	10.974	11.79	11.3	9.721	11.85	11.657	11.183	11.049	11.651	11.965	10.386	10.847	11.405	11.623	11.344	11.286	11.704	10.762	10.9	10.6	11.51	11.335	11.273	11.626	11.249	11.706	12.077	10.588	10.08	11.191	10.45	11.741	11.01	11.791	12.011	11.349	10.335	11.379	11.732	11.305	10.985	10.775	10.534	10.588	11.402	11.703	11.615	11.341	11.115	10.099	11.359	12.057	11.206	10.522	11.435	11.856	11.024	10.52	11.213	10.472	11.458	11.291	11.815	12.166	9.745	11.365	11.229	11.361	12.034	11.222	11.181	11.38	11.225	11.802	11.388	10.989	10.489	10.862	10.635	11.876	11.88	11.817	11.659	10.574	10.288	11.586	11.545	11.109	11.112	11.038	10.86	10.419	11.391	10.658	11.673	12.414	11.202	12.167	12.459	10.864	10.914	11.023	11.791	11.373	10.786	11.119	11.216	10.467	12.118	11.326	11.288	10.532	10.433	11.263	11.569	11.733
Prot_75080_Sptb	305_Requants_ID_75080_DLTSVLILQR_2_Proteotypic_1	Sptb	10.672	13.091	10.894	10.528	11.031	9.758	11.014	9.726	11.798	10.844	11.454	10.942	10.77	11.271	11.372	11.079	10.396	11.353	10.101	11.198	10.664	10.454	10.803	10.121	10.708	10.747	11.128	11.632	10.624	10.711	10.497	11.609	10.899	10.275	12.965	11.359	10.756	11.188	11.107	11.341	10.844	9.842	11.002	11.28	11.649	11.304	10.113	10.698	10.572	11.615	11.961	10.385	10.331	12.201	10.946	11.526	9.994	10.64	10.37	11.246	9.249	11.373	10.723	10.579	10.006	11.356	11.129	11.087	10.738	11.825	11.435	12.146	11.942	11.675	11.589	10.91	11.166	10.951	11.197	10.055	11.969	11.434	10.024	9.459	10.223	10.822	12.426	11.107	10.39	11.81	10.085	11.15	10.172	11.213	10.747	11.185	12.08	9.116	11.478	11.821	11.776	11.688	10.579	9.625	11.043	9.588	12.081	11.421	9.999	10.683	11	11.155	10.721	9.453	10.149	11.681	11.866	11.026	12.713	10.179	10.8	10.885	10.711	11.339	10.353	12.066	10.984	9.553	10.587	9.708	12.42	11.183	11.918	10.816	10.838	11.653	9.637	10.24	10.092	10.927	10.553	10.757	10.717	11.321	10.922	11.999	11.076	10.933	10.509	9.932	11.128	11.115	10.668	11.688	10.695	11.798	10.107	11.18	11.219	10.738	10.619	12.792	9.826	10.58	11.122	10.69	11.172	10.335	11.048	12.092	10.438	11.05	11.067	11.192	11.182	10.95	11.153	10.177	10.629	10.483	8.72	10.887	11.315	11.119	11.31	10.515	11.819	11.582	11.492	11.755	11.411	11.641	10.49	10.145	10.867	10.446	10.042	10.493	11.879	11.143	11.241	10.715	10.29	11.992	10.457	10.434	10.939	11.768	11.717	9.41	11.02	12.422	8.874	11.808	11.006	9.786	11.144	10.472	11.127	11.482	10.84	10.595	10.867	11.115	11.265	9.377	10.165	11.326	11.817	10.553	11.978	9.985	10.188	10.936	12.126	10.412	10.89	11.326	10.34	11.678	10.838	10.844	10.741	10.301	11.263	10.838	11.381	11.011	10.292	10.391	11.298	10.875	11.423	11.3	11.032	9.076	12.173	11.178	11.019	11.221	10.152	11.299	10.49	11.224	11.742	11.556	11.367	11.735	11.349	9.65	9.96	11.375	10.274	10.914	10.907	10.124	10.569	11.756	11.139	11.267	10.708	11.389	10.762	11.338	10.974	11.567	11.483	11.638	10.948	10.178	11.616	9.024	11.03	11.297	11.579	10.847	11.486	10.821	11.13	11.479	11.104	10.64	11.172	10.937	10.599	11.102	11.559	11.098	10.581	11.045	10.6	10.496	11.656	11.387	12.258
Prot_12717_Sqle	192_Requants_ID_12717_ELHAPLTVVADGLFSK_3_Proteotypic_1	Sqle	14.087	13.469	12.8	12.919	14.371	13.202	13.751	13.905	12.811	13.832	14.328	14.432	14.201	13.903	13.765	13.306	13.271	13.902	13.622	14.48	13.341	13.637	13.706	14.255	13.539	12.728	12.918	13.825	14.06	14.002	14.666	13.671	12.569	14.426	12.8	13.612	12.995	13.193	13.376	13.482	14.506	13.968	13.56	13.399	13.805	13.969	13.711	14.168	13.933	14.06	13.493	12.991	13.741	13.195	13.393	13.99	13.306	13.652	13.977	13.299	13.413	13.774	13.841	13.978	13.688	13.204	13.836	13.528	13.534	13.172	13.688	13.919	14.294	14.01	13.973	14.214	13.7	13.184	14.082	13.941	13.165	13.225	13.16	13.761	13.449	13.711	14.281	13.208	14.096	13.796	13.096	13.792	13.159	13.102	14.234	14.641	13.833	13.236	13.522	13.538	14.28	13.348	13.994	12.611	13.531	13.581	14.269	13.788	14.468	13.553	12.866	13.56	13.463	14.13	13.99	13.928	12.564	13.899	13.826	13.022	13.221	13.191	14.08	14.285	13.962	13.969	13.441	12.736	14.337	13.162	13.112	14.434	13.499	13.867	13.493	13.492	13.437	13.005	13.147	13.857	13.36	13.354	13.343	13.455	13.915	13.59	14.086	13.968	14.441	13.925	14	13.674	14.212	13.163	13.457	13.307	13.783	13.335	14.009	12.942	13.041	13.911	14.091	13.443	14.068	14.174	12.891	13.367	13.655	13.972	14.08	13.066	13.933	13.946	14.279	14.103	13.737	13.765	13.412	12.906	13.716	13.932	13.174	13.084	13.089	13.697	13.243	14.131	13.713	14.437	13.686	13.202	14.383	14.443	13.328	13.21	13.348	13.76	14.253	13.811	13.181	13.54	14.124	13.822	13.715	12.958	14.291	13.73	13.682	14.461	13.277	14.297	13.535	13.79	14.151	14.284	13.187	12.571	13.512	13.337	13.644	13.249	14.186	13.631	13.563	13.721	13.446	13.013	13.402	13.128	14.003	14.041	14.261	13.995	13.597	14.26	13.9	12.557	12.832	13.899	13.339	13.385	14.233	13.775	13.346	13.329	14.073	14.103	13.291	14.491	13.609	13.169	13.77	13.764	13.019	14.065	13.829	13.442	14.039	12.681	13.764	14.182	13.407	13.633	13.594	13.532	13.958	13.731	13.185	14.093	13.178	13.845	13.595	14.076	14.072	13.943	12.767	14.187	13.251	13.416	13.877	13.133	13.853	13.576	14.415	13.273	14.142	14.171	13.689	13.377	13.043	14.129	13.735	13.264	13.538	13.174	13.762	13.484	13.617	13.79	13.684	13.828	13.499	14.104	14.063	13.061	13.869	13.861	12.804	14.41	13.24	13.957	13.019	13.886	13.918
Prot_11823_Sqrdl	0_Requants_ID_11823_TAAAVAAQSGILDR_2_Proteotypic_1	Sqrdl	16.506	15.218	15.935	16.126	15.552	15.557	15.536	15.834	15.494	15.483	15.396	15.769	15.451	16.142	15.932	16.025	14.771	15.636	15.839	16.319	15.371	14.968	15.583	16.057	15.72	15.052	15.079	16.124	16.272	16.022	16.408	15.715	16.016	15.891	15.659	15.856	15.561	14.805	15.572	15.602	16.163	15.545	15.569	15.477	15.42	15.317	16.025	16.612	16.721	16.167	15.817	15.519	15.933	14.478	15.314	15.718	15.398	15.574	15.903	15.926	15.795	15.726	15.952	15.91	15.809	15.405	16.357	15.957	14.762	15.628	15.431	15.823	16.269	15.897	15.657	15.725	15.923	15.76	16.034	15.72	15.523	15.565	15.449	15.811	15.878	15.532	16.285	15.254	16.205	15.288	15.708	15.546	15.488	15.036	15.89	16.688	15.371	15.833	15.14	15.815	15.963	16.081	16.221	15.343	15.328	16.112	15.443	15.717	15.715	15.564	14.999	15.512	15.58	15.679	16.439	16.054	15.343	15.711	15.853	15.589	15.368	15.597	15.611	16.146	16.045	15.607	15.897	15.241	16.21	16.366	15.807	15.86	16.146	15.31	15.085	15.371	15.109	15.711	15.428	15.575	15.902	15.308	16.253	15.796	15.992	15.345	15.99	15.968	15.834	15.404	15.698	15.564	15.876	15.801	15.468	15.352	16.111	16.913	15.522	15.329	15.382	16.332	15.809	15.13	16.023	16.676	15.528	15.53	15.51	15.5	15.757	15.723	15.579	15.572	16.69	15.028	15.302	15.999	15.272	15.205	16.012	15.595	15.707	15.88	15.304	15.429	15.72	17.005	16.953	16.193	15.082	15.368	15.873	15.687	15.349	15.535	15.459	16.795	16.265	15.727	14.771	16.272	15.738	15.73	15.3	15.917	15.861	15.689	15.685	15.89	15.359	15.807	15.706	15.554	16.376	15.192	16.169	16.57	15.672	15.744	15.275	15.492	15.745	15.374	15.817	16.085	15.344	15.236	15.72	15.048	16.292	15.798	16.001	15.764	15.925	15.508	15.705	16.003	14.895	15.87	15.533	15.545	16.086	16.273	15.491	16.122	15.869	15.665	16.375	14.831	15.45	15.865	15.53	15.774	16.308	15.469	15.719	15.673	15.316	15.573	15.506	16.088	15.286	15.306	15.366	15.433	15.672	15.575	15.258	16.148	15.502	15.918	16.198	15.472	16.076	16.268	16.183	16.106	16.405	15.95	14.994	15.342	15.938	15.604	15.254	15.357	15.662	15.634	14.873	15.78	16.069	16.134	15.464	15.605	16.214	15.989	15.295	16.222	15.817	15.39	15.046	15.547	15.7	15.863	16.416	15.43	15.079	15.979	15.622	16.389	15.988	15.853	15.804	15.629	16.284
Prot_20478_Sqrdl	98_Requants_ID_20478_GLPEGFAYPK_2_Proteotypic_1	Sqrdl	16.239	15.072	15.641	15.882	15.204	15.368	15.299	15.533	15.241	15.445	15.208	15.475	15.263	15.856	15.747	15.844	14.758	15.553	15.755	15.904	15.215	15.039	14.871	16.037	15.247	14.776	14.741	15.825	16.093	15.799	16.246	15.533	15.692	15.747	15.526	15.841	15.362	14.724	15.391	15.385	15.947	15.351	14.879	15.186	14.938	15.183	15.83	16.402	16.223	15.975	15.508	15.444	15.927	14.759	15.117	15.483	15.262	15.254	15.678	15.72	15.461	15.414	15.547	15.467	15.523	15.242	16.068	15.725	14.863	15.368	15.297	15.631	15.931	15.607	15.564	15.494	15.616	15.677	15.694	15.517	15.438	15.198	15.118	15.675	15.612	15.199	16.106	15.021	15.996	15.307	15.387	15.254	15.347	14.91	15.766	16.51	15.198	15.54	15.133	15.728	15.546	15.965	15.138	15.281	15.092	15.852	15.705	15.759	15.108	15.499	15.033	15.435	15.44	15.406	16.248	15.77	15.217	15.122	15.116	15.514	15.291	15.465	15.385	15.887	15.917	15.36	15.614	15.16	15.72	16.031	15.563	15.537	15.875	15.339	15.027	15.076	15.077	15.484	15.027	15.177	15.555	15.35	15.982	15.52	15.862	15.31	15.716	15.717	15.662	15.171	15.388	15.406	15.598	15.291	15.452	14.951	15.815	16.615	15.223	15.02	15.373	15.909	15.701	14.774	15.97	16.397	15.077	15.196	15.139	15.261	15.511	15.572	15.385	15.44	16.39	15.261	15.311	15.565	15.09	15.091	15.675	15.445	15.509	15.504	15.208	15.053	15.529	16.822	16.659	15.674	15.124	15.291	15.476	15.357	14.977	15.39	15.438	16.52	16.023	15.345	14.817	15.984	15.374	15.516	15.122	15.593	15.703	15.481	15.489	15.527	15.527	15.504	15.132	15.426	15.867	15.015	16.004	16.287	15.565	15.341	14.796	15.883	15.521	15.104	15.459	15.461	15.334	15.317	15.656	14.803	16.026	15.581	15.725	15.852	15.613	15.091	15.607	15.521	14.548	15.708	15.329	15.313	15.537	16.029	15.469	15.873	15.646	15.462	15.947	15.005	15.204	15.82	15.12	15.143	16.308	15.597	15.188	15.588	15.341	15.414	15.04	15.874	15.335	15.063	15.415	15.586	15.582	15.225	14.938	15.557	15.391	15.536	16.007	15.166	15.852	15.918	16.053	15.876	15.99	15.088	15.117	15.473	15.845	15.074	15.188	15.253	15.601	15.736	14.863	15.493	15.049	15.954	15.323	15.347	15.908	15.69	15.263	15.917	15.594	14.993	15.004	15.156	15.497	15.538	16.14	15.276	14.829	15.967	15.312	16.34	15.871	15.481	15.575	15.718	15.971
Prot_5605_Sqrdl	33_Requants_ID_5605_GYWGGPAFLR_2_Proteotypic_1	Sqrdl	16.351	14.93	15.389	15.602	15.273	15.329	15.273	15.329	15.051	15.117	15.087	15.29	15.091	15.703	15.836	15.689	14.829	15.324	15.38	15.793	15.173	14.704	14.958	15.643	15.508	14.818	14.997	15.66	15.762	15.678	16.145	15.403	15.71	15.412	15.158	15.519	15.468	14.995	15.467	14.945	15.769	15.02	15.162	15.017	14.974	14.877	15.573	16.28	16.148	15.62	15.569	15.135	15.923	14.526	14.987	15.364	14.92	15.333	15.638	15.687	15.388	15.103	15.507	15.721	15.26	15.372	16.114	15.627	14.904	15.335	14.859	15.28	15.47	15.53	15.503	15.388	15.588	15.578	15.815	15.35	15.272	15.22	15.036	15.339	15.515	15.248	15.8	14.772	16.016	15.292	15.371	15.145	15.267	14.589	15.604	16.303	15.083	15.418	14.992	15.334	15.569	15.779	15.86	14.935	15.035	15.635	15.553	15.444	15.335	15.21	14.624	15.575	15.291	15.525	16.161	15.648	15.055	15.562	15.342	15.084	15.015	15.307	15.16	15.747	15.539	15.29	15.469	14.829	15.825	16.109	15.305	15.621	15.817	14.88	14.935	15.124	15.036	15.474	15.331	15.476	15.625	14.849	15.699	15.384	15.501	15.213	15.677	15.766	15.512	15.42	15.254	15.053	15.489	15.403	15.146	15.094	15.791	16.368	15.294	14.926	15.195	15.882	15.47	15.143	15.532	16.157	15.126	15.329	15.139	15.234	15.637	15.228	15.058	15.231	16.352	14.92	14.992	15.703	14.925	14.813	15.527	15.423	15.39	15.451	14.711	15.147	15.375	16.721	16.482	15.791	15.003	15.119	15.288	15.5	15.084	15.204	15.181	16.312	15.973	15.328	14.459	15.944	15.381	15.389	15.098	15.693	15.35	15.343	15.315	15.624	15.098	15.427	15.215	15.277	15.907	15.104	15.983	15.966	15.293	15.546	14.73	15.138	15.544	15.158	15.302	15.618	15.164	15.072	15.591	14.953	15.86	15.373	15.655	15.233	15.435	15.469	15.577	15.619	13.765	15.591	15.251	15.359	15.607	15.942	15.325	15.712	15.635	15.301	15.62	15.05	15.21	15.186	15.055	15.591	16.285	14.997	15.244	15.468	15.189	15.452	15.317	15.698	15.076	15.349	14.512	15.298	15.469	15.289	15.21	15.644	15.296	15.536	15.746	15.216	15.625	15.806	15.77	15.764	15.921	15.511	13.947	15.178	15.654	15.286	15.01	15.335	15.388	15.382	14.36	15.616	15.845	15.812	15.035	15.394	15.819	15.482	15.239	15.766	15.424	15.148	14.926	15.193	15.302	15.392	15.782	14.329	15.188	15.751	15.086	16.112	15.588	15.553	15.518	15.487	15.971
Prot_12814_Sqrdl	1_Requants_ID_12814_VAELNPDENC(UniMod:4)IR_2_Proteotypic_1	Sqrdl	16.219	14.813	15.553	15.752	15.081	15.153	15.089	15.555	15.158	15.23	14.975	15.309	15.033	15.791	15.481	15.711	14.437	15.27	15.444	15.829	15.067	14.577	15.374	15.753	15.317	14.718	14.694	15.674	15.972	15.717	16.127	15.235	15.72	15.447	14.946	15.658	15.148	14.19	15.397	15.401	15.888	15.097	15.025	15.118	15.025	14.77	15.781	16.319	16.409	15.918	15.409	15.097	15.63	14.03	14.931	15.454	14.909	15.147	15.46	15.696	15.336	15.414	15.274	15.611	15.346	15.227	16.047	15.562	14.458	15.155	14.911	15.477	15.997	15.451	15.366	15.397	15.598	15.425	15.703	15.276	15.249	15.253	14.892	15.404	15.568	15.115	15.96	14.733	15.931	14.972	15.201	15.187	15.037	14.588	15.448	16.515	15.016	15.387	14.975	15.517	15.557	15.804	15.626	14.938	14.815	15.71	15.152	15.311	15.303	15.243	14.739	15.404	15.196	15.335	16.179	15.713	14.837	15.438	15.281	15.17	15.013	15.175	15.235	15.71	15.653	15.161	15.557	14.78	15.863	16.1	15.434	15.641	15.782	14.886	14.593	15.015	14.717	15.348	14.967	15.106	15.459	14.939	15.945	15.325	15.735	15.024	15.673	15.587	15.34	15.019	15.323	15.173	15.421	15.496	15.075	14.865	15.733	16.558	15.075	14.89	14.938	15.988	15.471	14.756	15.692	16.379	15.137	15.209	15.183	15.154	15.397	15.338	15.041	15.268	16.372	14.601	14.831	15.531	14.828	14.78	15.613	15.237	15.282	15.556	14.892	15.107	15.304	16.74	16.661	15.752	14.749	15.044	15.405	15.278	14.942	15.152	15.042	16.389	15.931	15.41	14.365	16.048	15.34	15.292	14.755	15.6	15.489	15.362	15.274	15.621	14.97	15.57	15.201	15.191	15.999	14.9	15.891	16.069	15.148	15.332	14.785	15.2	15.397	15.137	15.424	15.689	14.974	14.743	15.41	14.606	15.92	15.4	15.714	15.461	15.521	15.137	15.64	15.605	13.929	15.485	15.303	15.23	15.426	15.976	15.085	15.775	15.442	15.3	16.055	14.45	15.059	15.467	15.122	15.284	16.074	15.161	15.249	15.399	14.998	15.474	15.137	15.713	14.827	14.976	14.916	15.157	15.162	15.028	14.778	15.648	15.076	15.422	15.879	14.931	15.77	15.938	15.865	15.748	16.053	15.37	14.82	14.98	15.639	15.175	14.822	15.077	15.435	15.352	14.462	15.436	15.65	15.706	15.069	15.304	15.885	15.563	15.046	15.777	15.486	15.025	14.571	14.97	15.244	15.386	16.084	15.054	14.743	15.83	15.268	16.272	15.653	15.537	15.425	15.359	15.977
Prot_67244_Sqrdl	4_Requants_ID_67244_YADALQEIIR_2_Proteotypic_1	Sqrdl	16.183	14.761	15.378	15.593	15.173	15.229	15.151	15.352	15.085	15.194	15.085	15.232	14.988	15.625	15.553	15.584	14.61	15.143	15.41	15.674	15.295	14.62	15.223	15.534	15.315	14.809	14.879	15.542	15.764	15.625	16.087	15.132	15.657	15.494	15.213	15.423	15.265	14.416	15.211	15.362	15.671	14.935	15.049	15.106	14.984	14.697	15.512	16.216	16.099	15.738	15.421	15.085	15.623	14.614	14.931	15.404	14.701	15.216	15.51	15.594	15.216	15.43	15.13	15.417	15.469	15.201	16.035	15.653	14.802	15.217	14.529	15.588	15.468	15.552	15.454	15.455	15.391	15.192	15.581	15.344	15.071	15.214	14.954	15.464	15.372	15.071	15.686	15.221	15.76	15.141	15.275	15.103	15.026	14.66	15.404	16.297	14.833	15.572	14.888	15.3	15.595	15.663	15.582	15.046	14.816	15.742	15.175	15.373	15.172	15.203	14.762	15.256	15.156	15.366	16.059	15.518	14.817	15.278	15.223	15.236	14.981	15.316	15.202	15.842	15.759	15.001	15.432	14.817	15.749	15.914	15.291	15.551	15.684	14.844	14.821	14.812	14.796	15.456	14.895	15.041	15.339	15.03	15.771	15.309	15.603	14.942	15.699	15.612	15.479	14.998	15.367	15.162	15.39	15.298	15.096	14.943	15.652	16.37	15.068	14.884	15.068	15.75	15.353	14.833	15.512	16.125	15.145	15.128	15.089	15.139	15.432	15.152	15.027	15.266	16.268	14.942	14.961	15.444	14.976	14.8	15.674	15.16	15.169	15.428	14.836	15.141	15.312	16.501	16.351	15.74	14.811	15.106	15.487	15.175	14.825	15.148	15.04	16.185	15.806	15.369	14.411	15.863	15.342	15.364	14.812	15.401	15.587	15.318	15.144	15.505	15.164	15.484	15.005	15.163	15.704	14.849	15.829	15.957	15.092	15.305	15.029	15.143	15.223	15.027	15.231	15.46	14.578	15.009	15.573	14.964	15.918	15.34	15.779	14.563	15.516	15.249	15.428	15.426	14.427	15.327	15.293	15.2	15.389	15.778	14.98	15.518	15.242	15.487	15.902	14.467	15.158	15.507	14.921	15.366	15.934	15.203	15.302	15.095	15.003	15.173	14.949	15.521	14.831	15.136	15.216	15.412	15.456	14.973	14.776	15.528	15.273	15.303	15.734	14.85	15.631	15.698	15.697	15.778	15.827	15.552	14.746	14.965	15.462	15.018	15.019	15.237	15.407	15.531	14.396	15.158	15.616	15.834	14.77	15.462	15.706	15.222	14.868	15.531	15.273	14.881	14.647	15.384	15.306	15.587	15.696	14.826	15.135	15.991	15.06	15.791	15.792	15.705	15.192	15.354	15.695
Prot_5687_Sqrdl	3_Requants_ID_5687_HFYQPIWTLVGAGAK_3_Proteotypic_1	Sqrdl	16.121	14.669	15.221	15.615	15.203	15.139	14.932	15.599	15.128	15.092	15.121	15.286	14.882	15.733	15.415	15.443	14.545	15.277	15.419	15.785	15.184	14.627	15.118	15.852	15.234	14.543	14.74	15.316	15.824	15.571	16.216	15.078	15.726	15.536	14.846	15.404	15.182	14.017	15.197	15.372	15.894	15.143	15.068	15.115	15.083	14.66	15.502	16.043	15.965	15.509	15.457	14.997	15.702	14.489	14.991	15.439	14.846	14.928	15.439	15.4	15.228	15.347	15.483	15.409	15.34	15.282	15.884	15.655	14.502	15.118	14.474	15.153	15.88	15.33	15.413	15.53	15.59	15.41	15.674	15.482	14.973	15.177	14.757	15.197	15.56	14.858	15.888	14.603	15.836	15.25	15.219	15.214	15.225	14.594	15.25	16.237	15.001	15.465	14.725	15.314	15.539	15.749	15.681	14.981	14.643	15.622	15.199	15.52	15.145	15.164	14.787	15.376	15.115	15.46	16.091	15.616	14.994	15.33	15.275	15.16	14.851	15.164	15.181	15.651	15.489	15.011	15.576	14.795	15.762	15.989	15.289	15.643	15.61	14.887	14.994	15.159	14.828	15.262	14.831	15.128	15.482	14.769	15.817	15.393	15.606	15.009	15.513	15.591	15.41	15.087	15.259	14.949	15.528	15.358	15.018	14.895	15.654	16.357	15.107	15.006	15.118	15.629	15.404	14.907	15.722	16.196	14.88	15.147	15.11	15.079	15.456	15.301	15.022	15.253	16.388	13.937	14.779	15.714	14.79	14.712	15.621	15.349	15.008	15.496	14.754	15.068	15.171	16.646	16.532	15.624	14.804	14.895	15.295	15.334	14.977	15.272	15.114	16.213	15.569	15.267	14.426	15.998	15.52	15.205	14.455	15.667	15.442	15.3	15.09	15.664	14.857	15.41	14.897	15.007	15.941	15.202	15.992	16.208	15.301	15.275	14.74	15.042	15.429	14.815	15.256	15.315	15.007	15.048	15.539	14.775	15.895	15.362	15.546	14.888	15.451	15.146	15.295	15.31	14.276	15.403	15.184	15.32	15.321	15.859	15.004	15.726	15.397	15.42	15.687	14.39	15.298	15.415	14.895	15.358	15.999	15.072	15.371	15.193	15.118	15.064	14.987	15.622	14.922	14.814	15.055	15.202	15.204	14.808	14.612	15.552	15.094	15.468	15.715	15.045	15.761	15.782	15.82	15.644	15.858	15.56	14.804	14.983	15.453	15.005	14.91	14.942	15.209	15.277	14.414	15.31	15.602	15.67	15.13	15.144	15.589	15.664	15.194	15.695	15.268	15.194	14.277	15.167	15.264	15.408	15.729	14.731	14.815	15.707	15.091	16.309	15.496	15.299	15.259	15.436	15.898
Prot_50697_Sqrdl	75_Requants_ID_50697_RVGAENVAIVEPSER_3_Proteotypic_1	Sqrdl	16.019	14.894	15.461	15.58	15.123	15.028	15.043	15.488	14.828	15	15.165	15.198	15.071	15.473	15.277	15.511	14.693	15.208	15.192	15.591	14.933	14.723	14.992	15.283	15.207	15.284	15.088	15.371	15.645	15.401	15.86	15.168	15.511	15.298	15.202	15.408	14.829	14.64	15.266	15.331	15.677	15.093	14.853	15.091	15.05	14.716	15.661	16.059	16.248	15.629	15.366	15.001	15.568	14.589	14.834	15.3	14.297	15.289	15.015	15.503	15.263	15.188	14.938	15.309	15.333	15.298	15.831	15.292	14.988	15.329	15.241	15.377	15.87	15.495	15.335	15.57	15.427	15.125	15.575	14.848	14.98	15.01	15.114	15.211	15.52	14.959	15.542	15.015	15.728	14.824	15.235	15.021	15.118	14.992	15.22	16.198	14.839	15.415	14.974	15.187	15.368	15.581	15.634	14.884	14.866	15.33	15.505	15.396	15.193	14.76	14.861	15.092	15.21	15.275	15.892	15.671	14.906	15.326	14.694	15.19	15.214	15.292	15.25	15.547	15.558	15.087	15.385	14.493	15.699	15.854	15.161	15.448	15.513	15.263	15.013	14.723	14.768	15.151	15.03	15.064	15.394	15.079	15.702	15.366	15.47	14.631	15.473	15.641	15.468	15.04	15.394	15.161	15.435	15.367	14.983	15.041	15.6	16.111	14.987	15.073	15.004	15.675	15.466	14.31	15.581	16.071	14.951	15.036	15.28	14.833	15.427	15.24	14.98	15.476	16.003	14.766	14.932	15.575	14.816	14.862	15.478	15.191	15.133	15.506	14.926	14.868	15.424	16.33	16.184	15.579	14.784	15.146	15.374	15.11	14.998	15.013	15.21	15.896	15.699	15.188	14.606	15.693	15.341	15.273	14.633	15.382	15.589	15.143	14.976	15.518	14.724	15.415	15.362	15.25	15.722	15	15.711	15.869	14.943	15.182	15.024	15.143	15.214	15.01	15.063	15.414	15.276	14.887	15.292	14.541	15.91	15.163	15.575	15.287	15.072	15.061	15.334	15.603	14.738	15.313	15.114	15.097	15.517	15.818	15.22	15.259	15.26	15.468	15.895	14.502	15.056	15.421	15.086	15.274	15.617	15.198	15.148	15.228	14.873	15.332	14.921	15.595	14.626	14.894	15.134	15.557	15.1	15.366	14.731	15.377	14.759	15.334	15.628	14.992	15.369	15.544	15.538	15.614	15.816	15.275	15.093	14.74	15.607	15.106	14.81	15.083	15.557	15.327	14.699	15.205	15.591	15.63	14.896	15.215	15.943	15.455	15.201	15.553	15.386	13.802	14.805	14.937	15.442	15.408	15.696	14.893	15.129	15.583	15.255	15.888	15.522	15.223	15.188	15.25	15.658
Prot_3057_Sqrdl	15_Requants_ID_3057_EGNALFTFPNTPVK_2_Proteotypic_1	Sqrdl	15.945	14.713	15.424	15.698	15.238	15.134	14.986	15.153	15.063	15.266	14.638	15.077	14.791	15.668	15.566	15.62	14.376	15.293	15.32	15.724	15.12	14.859	15.123	15.616	14.998	14.733	15.022	15.436	15.74	15.477	15.99	15.13	15.456	15.309	15.137	15.547	15.049	14.1	15.167	15.268	15.613	15.046	14.924	15.058	15.009	14.73	15.529	15.952	16.043	15.462	15.477	15.109	15.451	14.454	15.053	15.388	14.929	15.121	15.513	15.5	15.182	15.115	15.202	15.261	15.236	15.213	15.743	15.329	14.44	15.116	14.879	15.434	15.614	15.375	15.385	15.321	15.431	15.244	15.55	15.264	15.282	15.228	14.645	15.274	15.604	14.981	15.643	14.534	15.798	15.064	15.095	15.205	14.966	14.528	15.392	16.247	15.074	15.178	14.77	15.327	15.361	15.685	15.524	15.059	14.898	15.541	14.952	15.23	15.143	15.1	14.763	15.183	15.218	15.327	15.966	15.424	14.734	15.213	15.303	15.004	14.88	15.074	14.99	15.598	15.374	15.397	15.481	14.683	15.801	15.749	15.2	15.246	15.619	14.918	14.883	15.143	14.746	15.185	14.883	15.098	15.25	14.778	15.707	15.241	15.393	15.178	15.537	15.706	15.201	14.904	15.16	14.978	15.252	15.303	15.069	15.041	15.562	16.284	15.023	14.783	15.06	15.769	15.166	14.772	15.471	16.025	14.979	15.079	15.146	15.105	15.367	15.269	14.935	15.113	16.177	14.566	15.054	15.55	14.962	14.786	15.202	15.085	15.106	15.527	14.918	14.883	15.225	16.46	16.303	15.607	14.747	14.825	15.3	15.251	14.929	15.131	14.988	16.092	15.728	15.282	14.42	15.817	15.271	15.126	14.849	15.353	15.378	15.307	15.107	15.396	14.803	15.508	15.064	15.181	15.747	15.002	15.607	15.843	15.094	15.304	14.471	15.134	15.539	14.884	15.135	15.457	14.743	15.036	15.42	14.775	15.774	15.176	15.514	14.98	15.397	15.059	15.335	15.343	14.441	15.415	14.99	15.11	15.515	15.707	15.027	15.559	15.208	15.272	15.682	14.621	14.886	15.372	15.095	15.083	15.987	15.009	15.034	15.259	14.808	15.073	14.808	15.475	14.826	14.905	15.132	15.349	15.086	15.059	14.645	15.579	15.016	15.357	15.514	14.947	15.707	15.426	15.592	15.539	15.852	15.409	14.892	14.883	15.438	15.266	14.684	15.162	15.1	15.087	14.496	15.138	15.642	15.694	14.956	15.468	15.337	15.3	15.318	15.332	15.305	14.861	14.461	15.129	15.232	15.157	15.551	14.7	15.016	15.771	15.194	16.123	15.548	15.452	15.413	14.753	15.843
Prot_13196_Sqrdl	2_Requants_ID_13196_VGAENVAIVEPSER_2_Proteotypic_1	Sqrdl	16.037	14.489	15.412	15.464	14.934	14.986	14.903	15.43	14.966	15.076	14.903	15.123	14.808	15.546	15.497	15.407	14.232	15.066	15.409	15.622	15.045	14.488	15.208	15.469	14.997	14.38	14.617	15.411	15.721	15.485	15.923	15.018	15.457	15.348	14.908	15.173	15.153	14.19	15.234	15.006	15.512	15.01	15.12	14.955	14.991	14.643	15.381	16.11	16.094	15.528	15.24	14.832	15.436	14.156	14.844	15.148	14.834	15.044	15.319	15.407	15.16	15.221	15.042	15.454	15.065	14.971	15.836	15.404	14.276	15.183	14.687	15.277	15.606	15.18	15.202	15.252	15.345	15.301	15.545	15.234	15.026	15.045	14.676	15.235	15.377	15.002	15.597	14.758	15.655	14.826	15.139	14.906	14.924	14.43	15.265	16.183	14.833	15.141	14.75	15.312	15.322	15.481	15.567	15.009	14.77	15.479	14.912	15.323	15.095	15.255	14.294	15.151	15.007	15.183	15.958	15.5	14.698	15.21	15.158	15.007	14.962	15.065	14.993	15.474	15.441	14.851	15.445	14.881	15.708	15.864	15.229	15.481	15.574	14.592	14.36	14.834	14.918	15.086	14.796	15.117	15.302	14.733	15.71	15.163	15.413	14.757	15.383	15.39	15.186	14.973	15.033	15.116	15.213	15.276	15.06	14.804	15.572	16.306	15.013	14.882	14.784	15.731	15.345	14.766	15.46	16.043	14.89	15.084	14.842	14.987	15.302	15.034	14.739	14.968	16.141	14.598	14.668	15.47	14.629	14.588	15.433	15.066	15.044	15.384	14.742	14.991	15.091	16.463	16.281	15.428	14.527	14.713	15.19	15.335	14.921	15.146	15.026	16.235	15.728	15.166	14.279	15.698	15.129	15.105	14.831	15.356	15.321	15.128	15.02	15.365	14.752	15.251	15.253	15.108	15.782	14.6	15.597	15.949	15.147	15.116	14.711	15.132	15.325	14.627	15.132	15.582	14.767	14.901	15.293	14.689	15.592	15.247	15.439	15.05	15.334	15.023	15.148	15.298	14.099	15.438	15.083	15.234	15.377	15.71	14.898	15.585	15.269	15.079	15.755	14.318	14.853	15.358	14.917	15.331	15.804	14.856	15.141	15.253	14.806	15.126	14.905	15.504	14.926	14.669	14.803	14.984	14.958	14.709	14.462	15.435	15.013	15.296	15.644	14.896	15.676	15.617	15.599	15.484	15.747	15.333	14.62	14.94	15.329	15.103	14.837	14.915	15.201	15.066	14.142	15.214	15.54	15.647	14.861	15.053	15.634	15.364	14.81	15.526	15.148	14.889	14.497	14.946	15.028	15.312	15.759	14.771	14.611	15.547	15.135	16.054	15.481	15.412	15.111	15.203	15.758
Prot_27947_Sqrdl	15_Requants_ID_27947_IMYLSEAYFR_2_Proteotypic_1	Sqrdl	15.797	14.673	15.185	15.332	14.89	14.586	14.74	15.138	15.219	15.152	15.068	15.139	14.943	15.504	15.279	15.304	14.334	14.932	15.145	15.5	15.073	14.327	14.745	15.773	15.12	14.538	14.879	15.077	15.48	15.334	15.816	14.853	15.342	15.043	14.732	15.194	15.161	14.385	15.11	15.304	15.491	14.953	15.021	14.829	14.794	14.704	15.289	15.636	15.513	14.951	15.204	14.92	15.243	14.582	14.66	15.064	15.28	14.755	15.737	15.166	15.128	15.168	15.419	15.387	15.283	14.977	15.654	15.099	14.457	14.718	14.407	14.892	15.148	14.952	14.615	14.974	15.305	15.539	15.098	15.671	14.932	14.979	15	15.213	15.317	14.784	15.479	14.729	15.571	14.798	14.984	15.039	15.125	14.589	15.094	16.045	14.793	15.218	14.56	15.203	15.308	15.375	15.397	14.879	14.577	15.443	14.863	15.21	14.997	15.023	14.713	15.188	14.924	15.215	15.859	15.314	14.77	15.137	15.139	14.914	14.842	14.979	15.075	15.453	15.25	15.19	15.139	14.752	15.531	15.574	15.119	15.106	15.422	14.922	14.826	14.891	14.701	14.788	14.706	15.302	15.209	14.62	15.413	15.29	15.368	14.982	15.303	15.402	14.898	14.895	15.024	15.066	15.108	15.047	15.004	14.983	15.282	15.891	14.802	14.859	14.867	15.664	15.052	14.703	15.392	15.857	14.994	14.991	14.855	15.12	15.275	15.12	14.848	15.061	15.941	14.305	14.837	15.319	14.757	14.403	15.416	14.972	14.977	15.253	14.592	14.837	15.155	16.303	16.192	15.4	14.585	14.861	15.116	14.908	14.757	15.183	14.948	15.851	15.501	15.209	14.407	15.653	15.12	14.932	14.626	15.393	15.229	15.067	15.037	15.343	14.811	15.292	14.907	14.884	15.429	14.748	15.569	15.84	15.148	14.919	14.924	15.023	15.159	15.023	14.82	15.377	14.782	14.952	15.334	14.666	15.662	15.193	15.455	14.444	15.25	14.993	15.161	15.263	13.979	15.31	14.898	15.048	15.344	15.531	14.981	15.173	14.648	14.944	15.734	14.529	15.202	15.259	14.564	15.105	15.682	14.901	15.178	15.186	14.913	15.072	14.927	15.316	15.03	14.414	14.926	14.812	14.991	14.414	14.518	15.237	14.801	15.212	15.295	14.815	15.339	15.646	15.571	15.495	15.431	15.262	15.23	14.91	15.298	15.004	15.068	14.829	15.078	15.067	13.933	15.066	15.29	15.547	14.829	15.095	15.079	15.297	15.01	15.353	15.207	14.884	14.461	14.826	14.936	14.99	15.533	14.783	14.888	15.679	14.984	15.733	15.421	15.251	15.301	15.153	15.733
Prot_11693_Sqrdl	9_Requants_ID_11693_STLSVIPSGVQWIQDR_2_Proteotypic_1	Sqrdl	15.741	14.293	15.037	15.223	14.694	14.881	14.477	15.118	14.684	14.877	14.775	15.097	14.523	15.301	15.292	15.206	14.272	14.766	14.89	15.299	15.009	14.298	14.674	15.316	14.97	14.013	14.547	15.159	15.492	15.165	15.66	14.695	15.176	15.105	14.654	15.02	14.788	13.987	14.905	14.845	15.569	14.775	14.745	14.676	14.711	14.265	15.207	16.027	15.825	15.272	14.799	14.939	15.275	13.762	14.453	15.011	14.482	14.682	14.6	15.126	15.08	14.977	14.921	15.155	15.055	14.957	15.451	15.612	14.006	14.828	14.203	15.174	15.315	14.944	15.115	14.904	15.105	15.171	15.403	14.869	14.433	14.727	14.392	15.244	15.176	14.604	15.441	14.298	15.672	14.627	14.805	14.874	14.515	14.134	15.037	16.002	14.571	15.244	14.304	15.034	15.164	15.446	15.291	14.442	14.335	15.338	14.753	15.037	14.816	14.595	14.735	14.782	15.031	15.104	15.688	15.057	14.55	14.985	14.788	14.718	14.384	14.794	14.872	15.448	15.199	14.61	15.212	14.5	15.409	15.684	14.848	15.167	15.337	14.403	14.583	14.525	14.659	14.688	14.591	14.729	15.073	14.353	15.505	14.973	15.199	14.371	15.3	15.148	14.981	14.788	14.828	14.922	15.095	15.031	14.717	14.605	15.417	15.971	14.496	14.235	14.598	15.668	15.113	14.614	15.297	15.928	14.263	14.833	14.954	14.685	15.142	14.56	14.58	14.811	15.894	14.244	14.541	15.121	14.553	14.275	15.315	15.1	14.83	15.103	14.39	14.601	14.949	16.109	15.92	15.181	14.831	14.576	14.822	15.069	14.435	14.832	14.421	15.671	15.496	15.031	14.359	15.664	14.847	14.901	14.259	15.187	15.169	15.082	14.862	15.241	14.41	15.366	14.722	14.794	15.563	14.379	15.448	15.684	14.623	14.933	14.503	15.021	15.299	14.665	14.933	14.869	14.434	14.683	15.07	14.397	15.761	15.104	15.278	14.851	14.988	14.669	15.097	14.97	13.76	15.007	14.633	14.736	15.243	15.386	14.823	15.083	15.245	15.101	15.481	14.114	14.673	15.058	14.471	15.04	15.765	14.545	14.94	15.165	14.679	14.219	14.95	15.099	14.446	14.585	14.434	14.828	14.878	14.796	14.29	15.198	14.783	15.11	15.268	14.51	15.296	15.475	15.241	15.334	15.542	15.033	14.545	14.646	15.183	14.577	14.57	14.602	14.904	15.036	14.139	14.972	15.315	15.314	14.277	15.035	15.415	15.078	14.593	15.218	14.953	14.66	14.224	14.58	14.977	15.174	15.15	14.695	14.191	15.424	14.831	15.797	15.328	15.262	14.659	15.188	15.179
Prot_62761_Sqrdl	229_Requants_ID_62761_VILAEFDYTAQPLETFPFDQSK_3_Proteotypic_1	Sqrdl	15.887	13.941	14.319	15.36	14.414	14.348	13.727	14.758	14.709	14.375	14.94	14.495	14.344	15.296	15.051	14.398	14.395	14.583	14.799	14.509	14.586	14.4	14.58	14.871	14.735	14.214	14.955	14.852	15.13	14.733	15.341	14.79	14.671	14.934	14.135	14.364	14.487	13.882	14.349	14.319	15.008	14.673	14.745	14.472	14.706	14.806	14.334	15.172	15.722	14.362	14.484	14.928	14.982	14.104	14.347	14.202	14.753	14.482	14.711	14.511	14.614	14.436	14.64	15.079	15.098	14.932	15.158	14.773	14.649	14.179	14.383	14.494	14.082	14.252	14.279	14.402	14.438	14.867	14.969	14.95	14.769	14.734	14.849	14.608	14.711	14.719	14.746	14.592	14.953	14.405	14.613	14.465	14.606	13.889	14.453	15.343	14.104	15.197	14.406	14.618	14.973	14.759	14.731	14.521	14.561	15.042	15.08	14.191	13.807	14.757	14.196	14.569	14.73	14.756	15.187	14.794	14.467	14.795	14.468	14.532	14.372	14.518	14.516	14.883	14.833	14.594	14.87	14.251	15.245	15.39	14.499	14.924	14.867	14.4	14.469	14.191	14.463	15.117	14.619	14.909	15.236	14.151	14.821	14.464	15.004	14.322	14.497	14.668	14.632	14.444	14.666	14.661	14.786	14.721	14.356	14.586	15.085	15.459	14.595	14.398	14.517	14.715	14.754	14.453	15.074	15.227	14.849	14.606	14.627	13.534	14.852	14.699	14.303	14.619	15.456	13.897	14.158	15.152	14.281	14.009	14.87	14.653	14.488	15.157	14.415	14.606	14.696	15.854	15.521	15.356	14.393	14.317	14.622	14.72	14.519	13.703	14.412	15.238	14.872	15.391	13.749	14.949	14.778	14.726	13.988	14.858	14.915	14.672	14.513	14.532	14.887	14.881	14.426	14.44	15.01	14.099	14.923	14.864	14.016	14.597	14.106	14.606	14.819	14.796	13.774	14.56	14.754	13.92	14.982	14.37	14.767	14.878	15.001	14.345	14.831	14.602	14.517	14.672	14.318	14.945	14.317	14.505	14.894	14.8	14.369	14.323	14.341	14.744	14.961	14.575	14.756	14.536	14.533	14.352	14.785	14.968	14.943	14.71	14.175	14.519	14.607	14.551	14.019	14.846	14.071	14.471	14.48	14.389	14.485	14.596	14.819	14.846	15.383	15.065	14.957	15.46	15.275	14.486	14.836	14.866	14.64	14.283	15.169	13.96	14.35	14.513	14.51	14.209	14.432	14.579	14.292	14.676	14.285	14.725	14.127	14.297	14.6	15.05	14.633	14.664	14.984	14.504	14.806	14.778	14.959	14.696	14.328	14.566	14.699	15.249	14.708	14.836	14.469	15.231	13.828
Prot_55150_Sqrdl	127_Requants_ID_55150_STLSVIPSGVQWIQDR_3_Proteotypic_1	Sqrdl	15.037	14.108	14.411	14.456	14.443	14.212	14.386	14.364	14.209	14.393	14.174	14.47	14.32	14.586	14.801	14.585	13.516	14.623	14.786	14.593	14.83	14.325	14.617	14.193	13.71	14.217	14.416	13.589	14.712	14.954	15.073	14.302	14.672	14.64	14.348	14.344	14.223	14.085	14.316	14.404	14.522	14.373	14.383	13.753	14.491	14.298	14.487	14.733	14.774	14.698	14.577	14.488	14.648	14.592	14.572	14.718	14.978	14.49	13.237	13.41	14.528	14.289	14.402	14.563	14.428	14.262	14.816	14.64	14.11	14.291	14.016	14.416	14.479	14.492	14.48	13.264	14.342	15.035	14.665	14.686	14.565	14.546	14.264	14.446	14.7	14.309	14.757	13.823	14.749	14.131	14.518	14.196	14.317	13.973	14.629	15.26	13.697	14.629	14.612	14.438	14.506	14.559	14.751	14.173	13.85	14.484	14.296	14.345	14.615	14.439	14.452	14.531	14.357	14.335	15.238	14.549	14.355	14.51	14.209	14.082	14.052	14.425	14.365	14.633	14.549	14.196	14.649	14.027	14.75	15.252	14.143	14.691	14.469	13.959	13.943	14.048	14.433	14.356	14.457	14.314	14.578	14.042	14.839	14.166	14.463	14.449	14.486	14.682	14.252	14.262	14.747	14.433	14.638	14.559	14	14.332	14.713	15.179	13.974	14.085	13.972	14.86	14.565	14.175	14.548	15.115	13.883	14.42	14.239	14.496	14.56	14.064	14.077	14.56	15.15	14.068	14.11	14.618	14.031	13.893	14.668	14.5	14.351	14.694	14.159	14.13	14.298	15.407	15.317	14.71	14.079	14.246	14.519	14.555	13.502	14.496	14.408	14.942	14.894	14.496	13.939	14.944	13.973	14.598	13.839	14.694	14.735	14.263	14.159	14.548	14.12	14.798	14.382	14.111	14.756	13.909	14.756	14.97	14.643	14.103	14.223	14.207	14.609	14.118	14.316	14.647	14.267	13.912	14.674	14.203	15.08	14.412	14.515	13.97	14.507	14.241	14.291	14.348	14.145	14.483	14.364	14.36	14.416	15.161	14.188	14.869	14.089	14.548	14.769	14.04	14.413	14.454	13.936	14.342	15.152	14.408	14.252	14.248	14.465	14.254	13.988	14.468	13.829	14.191	14.418	14.344	14.485	14.37	14.245	14.875	13.953	14.363	14.953	14.009	14.892	14.926	14.707	14.829	14.782	14.362	13.912	13.989	14.664	14.312	13.828	14.409	14.181	14.486	14.085	14.529	14.873	14.459	13.983	14.46	14.61	14.355	14.098	14.74	14.624	14.171	13.869	14.101	14.216	14.327	14.812	14.009	14.303	14.865	14.289	15.133	14.639	14.743	14.46	14.501	15.048
Prot_50558_Sqrdl	244_Requants_ID_50558_RSPVADSAGWVDVDKETLQHK_4_Proteotypic_1	Sqrdl	14.934	14.071	14.653	14.563	14.496	14.292	13.919	14.507	14.104	14.286	13.903	14.215	14.326	14.545	14.645	14.166	14.118	14.404	14.466	14.436	14.607	14.546	14.028	14.21	14.384	14.138	14.273	14.753	14.601	14.425	14.613	14.068	14.603	14.356	14.408	14.391	14.268	13.82	14.323	14.689	14.49	14.431	14.177	14.282	14.461	14.188	14.607	14.781	14.588	14.726	14.301	14.251	14.449	14.099	14.115	14.331	13.596	14.561	14.164	14.652	14.534	14.354	14.119	14.306	14.4	14.36	14.856	14.442	14.171	14.872	14.408	14.57	14.567	14.712	14.412	14.277	14.33	13.935	14.441	14.023	14.631	14.405	14.364	14.233	14.508	14.303	14.411	14.163	14.706	14.258	14.202	14.339	14.335	14.168	14.324	14.892	14.519	14.381	14.277	14.27	14.286	14.18	14.565	14.293	14.465	14.452	14.559	14.373	14.133	14.322	13.874	14.404	14.622	14.484	15.027	14.681	14.281	14.506	14.176	13.617	14.166	14.374	14.162	14.518	14.499	14.273	14.539	14.29	14.76	14.853	14.487	14.546	14.429	13.995	14.111	14.436	14.154	14.482	14.175	14.274	14.326	14.262	14.505	14.245	14.457	14.165	14.569	14.705	14.545	14.214	14.495	14.403	14.578	14.417	14.241	14.125	14.397	15.047	14.176	14.291	14.107	14.453	14.358	14.208	14.584	14.939	14.132	14.267	14.382	14.288	14.443	14.24	14.266	14.275	15.105	14.103	14.117	14.489	14.143	14.301	14.602	14.249	14.139	14.441	14.095	14.172	14.412	15.25	15.011	14.352	14.223	14.046	14.342	14.343	14.341	14.377	14.225	14.895	14.761	14.327	13.965	14.489	14.386	14.324	14.263	14.527	14.437	14.296	14.1	14.803	14.058	14.623	14.531	14.076	14.787	13.999	14.551	14.787	14.228	14.614	14.146	14.145	14.392	13.994	14.425	14.423	14.401	14.226	14.346	14.254	14.776	14.373	14.253	14.424	14.171	14.318	14.665	14.283	14.016	14.376	14.309	14.615	14.643	14.315	14.388	14.801	14.335	14.321	14.823	14.029	14.427	14.308	14.212	14.305	14.763	14.348	14.35	14.344	13.929	14.388	14.248	14.299	14.072	14.306	14.403	14.179	14.351	14.31	14.095	14.544	14.334	14.492	14.549	14.442	14.784	14.767	14.638	14.506	14.7	14.06	13.888	14.113	14.633	14.438	14.008	13.989	14.513	14.268	13.994	14.642	14.489	14.58	14.182	14.514	14.682	14.44	14.29	14.834	14.665	14.323	14.108	14.027	13.866	14.419	14.646	14.24	14.004	14.703	14.236	14.841	14.191	14.371	14.522	14.317	14.52
Prot_23082_Sqrdl	219_Requants_ID_23082_HFYQPIWTLVGAGAK_2_Proteotypic_1	Sqrdl	14.684	13.798	14.315	14.235	13.986	14.018	13.809	13.97	13.888	14.162	13.821	13.896	13.988	14.494	14.292	14.415	13.782	14.283	14.463	14.33	14.18	13.778	13.962	14.396	13.925	13.606	13.889	14.425	14.534	14.118	14.186	14.055	14.23	14.341	13.856	14.175	14.131	13.633	14.228	13.981	14.322	14.061	13.97	13.618	13.959	13.815	14.21	14.879	14.886	14.493	14.117	13.99	14.035	13.535	13.77	14.087	13.87	14.072	14.455	14.421	14.194	14.142	14.112	14.338	14.195	13.182	14.469	14.434	14.206	13.716	13.867	14.27	14.276	14.096	13.744	14.243	14.153	14.184	14.39	14.211	14.205	14.053	13.693	14.273	14.37	13.828	14.581	13.939	14.329	13.707	14.132	14.104	14.052	13.509	13.882	15.035	14.008	14.318	13.553	14.137	14.506	14.334	14.329	14.333	13.588	14.124	13.99	14.136	14.217	14.015	13.87	14.234	13.946	14.303	14.805	14.354	13.905	14.186	14.036	14.1	14.045	14.13	14.266	14.273	14.191	14.116	14.185	13.903	14.333	14.728	13.989	14.354	14.097	13.545	13.995	13.921	14.169	13.835	14.338	14.314	14.202	13.955	14.379	14.032	14.248	13.929	14.278	14.235	14.248	14.097	14.042	14.102	14.128	14.164	13.891	13.943	14.22	14.919	13.884	14.075	14.146	14.499	14.041	14.058	14.072	14.882	13.908	13.958	14.116	14.205	13.934	13.958	13.974	14.037	15.025	13.58	13.786	14.389	13.828	13.742	14.253	14.167	13.8	14.219	13.844	13.884	13.932	15.195	14.985	14.408	13.934	13.673	14.126	14.323	14.017	13.892	13.896	14.862	14.444	14.262	13.537	14.633	14.352	13.626	13.944	14.397	14.197	14.195	14.111	14.037	13.637	14.472	14.067	14.011	14.373	14.003	14.551	14.511	14.164	14.081	13.831	14.194	14.299	13.756	14.141	14.236	13.848	14.027	14.287	13.702	14.611	14.085	14.254	13.908	14.165	14.062	14.005	14.104	14.481	13.955	14.292	14.259	14.275	14.862	13.168	14.139	14.328	13.702	14.992	13.75	14.019	14.147	13.825	14.314	14.581	13.812	14.144	14.271	14.099	14.018	14.084	14.376	13.8	13.835	14.164	13.699	13.989	14.156	13.945	14.516	13.86	14.124	14.452	13.978	14.36	14.43	14.485	14.199	14.281	14.414	14.333	13.892	13.768	13.933	13.826	14.09	14.169	14.264	13.901	13.936	14.015	14.51	13.731	14.066	14.329	14.197	13.988	14.106	14.053	13.604	13.745	14.266	14.172	14.77	14.285	13.934	14.074	14.585	14.155	14.748	13.643	14.335	14.008	14.496	14.217
Prot_33093_Sqrdl	93_Requants_ID_33093_KYADALQEIIR_3_Proteotypic_1	Sqrdl	14.979	13.425	14.054	14.409	13.963	13.668	13.922	14.357	14.238	13.983	14.139	13.969	13.956	14.518	14.154	13.996	13.928	14.008	13.986	14.128	14.303	13.929	13.782	14.09	14.099	13.798	13.671	14.169	14.503	14.158	14.738	13.841	14.151	14.511	14.1	14.377	13.904	13.435	14.15	13.835	14.744	14.037	13.888	13.614	13.806	13.681	14.382	14.496	14.76	14.494	14.17	14.173	14.523	13.9	13.428	14.201	13.455	14.155	14.029	14.111	14.111	14.357	14.125	14.2	13.929	13.946	14.614	14.472	13.499	14.13	13.563	13.82	14.333	14.359	14.361	14.214	14.336	13.876	14.443	13.976	14.238	14.104	13.619	14.175	14.066	14.055	14.658	13.816	14.384	13.648	13.915	14.259	14.046	13.77	14.19	14.851	13.936	14.092	13.721	14.166	14.305	14.423	14.305	13.653	13.62	14.667	14.093	14.314	13.776	13.71	14.044	14.21	13.827	13.941	14.725	14.485	13.57	14.136	13.931	14.104	13.876	13.969	14.134	14.463	14.463	13.99	14.236	13.579	14.4	14.628	14.051	14.222	14.325	13.733	13.666	13.797	13.755	14.208	13.838	13.588	14.24	13.829	14.459	14.177	14.412	13.836	14.368	14.211	14.284	14.001	14.07	13.957	14.194	14.195	13.78	13.827	14.222	15.013	13.925	13.932	13.778	14.413	14.175	13.863	14.406	14.676	13.976	13.907	13.738	13.885	14.269	14.166	13.825	13.869	14.786	13.565	13.851	14.172	13.558	13.919	14.308	14.024	14.165	14.378	13.922	13.932	14.136	15.117	15.119	14.341	13.852	13.839	14.331	14.223	12.894	14.206	13.974	14.799	14.636	14.048	13.346	14.631	14.125	14.095	13.57	14.501	14.255	13.925	14.063	14.324	14.147	14.023	13.545	13.978	14.497	14.075	14.567	14.71	13.923	14.044	13.951	13.724	14.116	13.641	14.524	14.275	13.448	13.717	14.246	13.873	14.469	14.14	14.259	14.046	14.07	13.729	14.562	14.105	13.629	14.123	13.687	13.903	14.107	14.414	13.858	14.685	13.612	14.202	14.49	13.815	14.066	14.081	13.646	14.24	14.788	14.044	13.996	13.959	14.022	13.64	14.005	14.542	13.611	13.743	14.115	14.427	13.891	13.686	13.811	14.276	13.99	14.058	14.189	13.578	14.265	14.467	14.471	14.471	14.469	14.023	14.011	13.92	14.172	14.084	14.131	14.199	14.301	14.182	13.457	14.069	14.141	14.198	13.805	13.668	14.434	14.135	13.992	14.209	14.163	13.691	13.519	13.911	14.157	14.417	14.691	13.859	13.929	14.451	13.886	14.82	14.343	14.337	14.138	14	15.104
Prot_54281_Sqrdl	264_Requants_ID_54281_SPVADSAGWVDVDKETLQHK_4_Proteotypic_1	Sqrdl	14.413	14.145	13.602	13.202	14.218	13.98	14.275	14.147	14.054	14.567	14.057	14.18	14.18	14.203	14.051	14.281	13.925	13.96	14.057	13.672	14.125	14.09	13.835	13.605	13.862	13.96	14.048	13.874	14.199	14.08	14.456	14.216	14.275	14.091	14.449	14.051	13.867	13.976	13.725	13.888	13.725	13.431	13.632	13.6	14.021	14.171	14.383	14.915	14.966	13.995	14.603	14.163	14.613	13.943	14.415	14.245	13.139	13.893	13.591	14.104	14.15	13.836	13.504	13.637	13.673	13.657	13.743	14.004	14.014	14.145	14.069	14.056	14.518	13.957	13.881	14.07	14.508	14.32	14.351	14.07	14.412	14.141	13.479	13.83	14.105	13.849	14.334	13.924	14.45	13.929	13.835	14.064	14.027	13.608	13.637	15.055	13.907	13.464	14.384	14.499	14.324	13.859	14.152	13.678	13.583	13.976	14.405	14.452	14.077	13.758	13.652	14.298	13.936	14.167	14.51	14.151	13.714	14.1	13.785	13.723	13.727	14.072	14.111	14.384	14.111	14.153	14.058	13.714	14.492	14.335	14.009	14.085	14.23	14.054	13.475	13.902	13.441	13.839	14.041	13.859	14.119	13.79	14.504	13.847	14.221	13.769	14.251	14.333	14.248	13.965	14.165	14.113	14.029	13.814	13.731	13.777	14.502	14.965	13.644	13.802	13.573	14.603	14.113	13.367	13.88	14.852	13.93	13.88	13.726	14.099	14.495	13.748	13.942	14.037	14.891	13.894	13.78	14.383	13.81	13.701	14.132	13.763	14.033	14.243	13.61	13.917	14.159	15.11	15.13	14.341	13.638	13.892	13.999	13.834	13.794	13.759	13.645	15.028	14.511	13.532	13.615	14.376	14.011	14.053	13.995	13.963	14.239	14.129	13.798	14.155	13.656	14.164	14.162	13.788	14.931	13.65	14.309	14.527	13.591	13.792	14.249	13.998	14.239	13.867	14.186	14.066	13.897	13.694	14.252	13.849	14.328	14.005	14.394	13.906	14.098	13.9	14.127	13.953	13.654	14.205	13.745	13.939	13.855	14.701	13.575	13.959	13.691	14.24	13.923	13.797	14.104	14.244	13.784	14.005	14.824	13.385	14.172	13.831	14.218	14.044	13.964	14.742	13.941	13.71	13.671	13.749	13.492	13.726	13.506	14.137	14.075	13.7	14.301	13.831	14.623	14.749	14.513	14.371	14.6	13.978	14.167	14.093	14.15	14.02	13.935	13.868	13.74	13.884	13.179	13.82	14.505	14.221	13.766	14.031	14.199	14.29	14.119	14.066	13.854	14.047	14.046	13.958	14.042	14.067	14.405	13.571	13.824	14.073	14.008	14.847	14.181	14.434	13.907	14.17	14.474
Prot_58507_Sqrdl	290_Requants_ID_58507_TMC(UniMod:4)LIMK_2_Proteotypic_1	Sqrdl	14.51	14.022	13.49	13.478	13.513	13.4	13.202	13.28	13.734	13.486	13.918	13.475	13.289	13.178	13.31	13.678	13.384	13.473	13.744	13.374	13.173	13.712	13.906	14.767	13.588	13.551	13.577	13.525	13.841	13.549	13.463	13.85	13.489	13.697	13.265	13.176	13.544	13.752	13.451	13.776	13.825	13.756	14.042	13.726	13.694	13.548	13.69	13.548	13.263	13.601	12.886	13.681	13.366	13.48	13.458	13.25	14.443	13.422	14.967	13.6	13.643	13.192	13.663	13.885	13.653	13.665	13.896	13.6	13.529	13.3	13.485	13.325	13.388	13.63	13.262	13.552	13.521	14.2	13.294	14.534	13.455	13.235	13.626	13.703	13.503	13.861	14.043	13.124	14.152	13.018	13.583	13.417	13.637	13.713	13.615	13.994	13.432	13.727	13.52	13.878	13.399	13.71	13.7	13.511	13.793	13.986	13.149	13.232	14.03	14.045	13.176	13.398	13.543	13.718	14.218	13.611	13.164	13.61	13.67	13.538	12.95	13.401	13.875	13.98	13.891	13.834	13.824	13.017	14.022	13.485	13.539	13.296	14.145	13.72	13.548	13.396	13.537	13.811	13.183	13.473	13.289	13.435	13.825	13.334	14.188	13.561	13.754	13.718	13.886	13.417	13.571	13.389	13.915	13.288	13.415	13.13	13.29	14.162	13.541	13.574	13.442	13.37	13.566	13.329	14.375	14.36	13.535	13.745	13.172	13.626	13.328	13.49	13.612	13.544	14.654	13.387	13.621	13.238	13.589	13.585	13.346	13.767	13.793	13.393	13.508	13.412	13.546	14.985	14.727	12.995	13.387	13.631	13.415	13.401	13.475	13.346	13.253	14.264	14.053	13.448	12.972	13.763	13.387	13.859	13.617	13.58	13.717	13.683	13.479	13.236	13.723	13.429	13.709	13.237	13.739	13.699	14.442	13.129	13.125	13.873	13.739	13.309	13.412	13.388	13.936	13.962	13.166	13.098	14.359	12.965	13.716	14.025	13.668	13.666	13.349	13.499	13.748	13.208	13.88	13.355	13.625	13.304	13.578	13.534	13.579	13.371	13.254	13.651	14.666	13.261	13.369	13.521	13.954	13.34	13.266	13.87	13.955	13.947	13.42	13.642	13.472	13.374	13.229	13.517	13.612	13.969	13.525	13.525	13.452	13.589	13.596	13.759	14.108	13.061	13.982	14.626	13.796	13.532	13.73	13.668	13.406	13.186	13.767	13.588	13.029	13.44	13.798	13.586	13.708	14.09	13.489	13.649	13.483	13.616	13.64	13.737	13.135	14.097	14.085	13.453	12.963	13.35	13.357	13.959	14.396	13.938	12.954	14.18	13.888	13.343	14.153	13.608	13.498	13.026	13.765
Prot_54280_Sqrdl	225_Requants_ID_54280_SPVADSAGWVDVDKETLQHK_3_Proteotypic_1	Sqrdl	12.586	11.284	12.081	10.583	11.224	11.016	11.48	11.646	10.685	11.337	10.962	12.078	11.701	11.886	11.633	11.409	10.633	11.391	12.502	12.443	11.287	10.86	9.875	12.786	11.208	10.47	10.622	12.532	12.983	11.632	12.54	10.918	10.656	11.434	10.641	11.975	12.555	11.352	11.153	11.206	12.521	9.98	10.769	10.099	10.768	11.516	12.404	12.935	12.518	11.671	11.708	10.544	11.805	10.717	11.045	11.644	11.871	10.847	12.727	12.359	11.791	11.207	12.057	11.932	10.717	9.825	12.47	12.063	10.351	11.397	10.868	11.234	12.135	9.986	11.326	11.636	11.752	12.116	11.971	12.264	11.581	12.007	10.753	10.979	11.414	10.403	12.622	11.575	12.296	11.267	11.395	11.493	11.764	9.178	12.355	13.057	10.399	9.921	11.575	12.342	12.294	11.36	12.622	10.887	10.36	11.841	11.571	11.903	11.03	10.51	11.174	11.286	11.361	11.808	12.579	11.843	10.887	11.616	11.431	11.051	9.584	11.471	11.516	11.979	11.974	10.997	11.604	10.749	12.058	12.496	11.495	11.923	12.573	11.068	10.779	11.3	11.155	10.818	10.933	10.387	11.509	10.659	12.423	11.112	12.182	10.511	12.03	12.183	11.476	11.604	11.31	11.095	11.528	11.367	11.104	10.962	12.05	13.057	10.835	11.305	11.426	12.33	11.221	10.768	11.664	12.72	10.97	11.605	11.111	10.532	12.276	11.202	10.93	11.29	12.858	11.485	10.673	12.237	10.403	9.776	11.5	11.779	11.393	11.61	9.811	11.385	10.781	13.623	13.434	12.378	10.939	11.092	11.917	11.605	10.709	11.059	10.451	12.72	12.518	11.291	10.314	12.848	11.019	11.11	11.14	11.722	11.446	11.586	11.278	11.571	11.196	11.191	10.902	11.457	12.328	11.506	12.531	12.756	10.714	11.259	10.65	10.696	11.159	10.634	11.684	11.752	10.502	10.743	11.691	10.801	12.179	10.736	12.295	11.128	11.686	11.465	12.017	11.679	10.796	11.427	10.682	10.7	11.804	12.142	10.666	12.348	10.083	11.098	12.554	10.993	11.628	11.2	11.309	11.207	12.651	10.576	11.189	10.469	11.96	10.651	11.436	12.704	10.439	9.953	11.467	11.227	11.781	10.828	10.084	11.901	10.688	11.605	11.823	11.616	11.61	12.535	11.799	12.696	12.451	11.039	10.684	11.31	11.822	10.745	11.816	11.391	11.596	11.866	10.16	10.92	11.976	12.669	10.809	11.604	10.829	11.825	11.069	12.102	11.535	11	11.364	10.322	11.197	12.037	12.435	10.362	11.841	11.964	10.803	12.805	11.63	11.292	11.187	11.725	12.225
Prot_1018_Sqrdl	283_Requants_ID_1018_ANIIFNTALGTIFGVK_2_Proteotypic_1	Sqrdl	9.349	6.717	10.324	5.623	9.596	9.274	5.153	12.853	11.767	12.612	12.143	12.583	5.906	7.327	11.874	12.519	10.727	8.699	10.511	9.825	9.593	7.167	10.652	7.561	9.453	9.455	8.95	10.306	10.331	8.904	7.756	8.943	8.154	8.16	10.76	10.395	10.158	6.915	9.21	10.886	10.738	9.682	6.77	10.498	6.807	9.436	10.411	10.54	11.447	10.509	10.691	8.181	10.291	7.597	10.002	9.159	6.566	10.078	9.642	10.762	10.568	9.107	10.51	8.484	10.588	8.899	9.116	8.848	9.56	4.161	10.844	3.623	7.201	8.534	10.238	11.182	11.409	10.785	9.766	10.088	11.117	11.427	10.232	6.047	9.097	8.222	8.261	11.979	7.706	11.025	10.359	9.781	10.974	8.315	9.421	6.373	8.416	11.371	11.022	8.165	8.742	8.522	10.081	8.989	10.833	7.74	10.671	8.021	9.928	8.915	9.677	5.266	10.776	8.764	9.987	8.676	7.664	8.234	8.605	9.392	9.226	9.916	8.482	10.65	10.408	9.389	9.992	10.066	9.939	10.637	7.105	7.532	12.814	12.58	8.378	8.944	8.624	7.268	9.395	7.542	6.472	10.44	7.778	8	8.706	8.906	7.916	10.403	14.093	9.754	8.784	7.991	9.779	8.47	10.381	7.03	6.634	10.599	13.486	12.873	7.839	7.748	7.53	6.917	10.092	14.182	7.976	6.669	10.414	6.627	10.426	8.135	6.659	9.042	8.906	11.779	10.457	7.971	8.159	7.116	10.119	9.512	12.585	10.207	7.762	7.011	7.276	11.323	10.287	10.73	10.744	7.38	10.137	9.368	8.971	8.211	6.21	11.073	9.24	10.361	9.905	9.949	6.671	9.682	10.953	8.149	11.625	8.415	9.023	8.749	10.95	7.801	8.861	7.742	10.463	10.268	10.605	7.085	7.275	10.625	10.865	10.877	7.881	10.219	7.031	8.609	12.316	12.392	7.993	6.171	9.001	8.505	9.153	9.134	11.873	8.712	8.615	9.524	10.964	10.356	8.606	9.937	9.551	8.865	7.763	9.303	10.474	10.955	5.327	9.41	8.365	8.209	13.53	9.356	6.314	9.319	7.776	4.929	9.555	11.117	10.34	11.539	11.634	10.541	10.14	9.12	8.722	11.514	5.454	11.596	9.981	5.816	8.529	10.483	5.898	9.5	6.253	9.619	10.374	6.421	9.869	10.562	10.823	9.974	9.429	11.636	5.79	11.672	8.623	11.083	11.264	9.669	11.108	11.068	5.658	10.953	10.844	10.412	5.432	10.878	9.718	5.937	10.33	9.037	9.99	10.455	8.998	10.655	10.739	9.722	10.686	10.97	6.302	9.268	9.734
Prot_4319_Sqrdl	301_Requants_ID_4319_ANIIFNTALGTIFGVK_3_Proteotypic_1	Sqrdl	2.548	7.16	7.545	7.407	3.991	9.388	7.729	9.237	1.688	10.627	6.358	10.786	4.416	10.516	10.49	2.941	10.393	10.858	3.297	10.615	6.034	4.222	6.015	4.094	5.845	10.797	4.806	3.068	4.198	5.221	4.862	8.21	9.985	5.482	12.355	6.407	9.4	12.896	7.543	11.18	3.965	4.111	4.601	3.938	7.124	3.899	3.971	4.311	4.783	12.81	8.734	5.534	9.155	6.192	12.188	3.727	6.599	10.65	3.117	11.39	3.21	3.125	6.838	2.402	4.13	10.372	10.881	6.337	10.349	10.239	6.209	10.957	11	5.21	10.904	10.616	1.878	1.692	4.766	2.844	10.91	10.023	0.929	8.906	6.118	5.797	6.236	8.611	9.563	4.236	8.036	7.013	8.389	7.487	5.596	7.06	6.02	7.875	6.257	6.746	6.331	7.219	8.071	6.367	3.341	7.007	13.272	2.896	4.982	9.007	10.909	9.983	12.938	6.126	10.296	5.594	4.653	6.05	9.279	5.942	1.927	5.244	5.373	10.463	6.662	1.345	8.727	4.341	9.441	1.768	7.205	6.076	15.899	16.066	5.521	6.928	4.42	5.802	4.912	3.585	6.325	9.038	4.794	6.351	8.112	6.785	6.154	6.738	6.954	7.205	5.756	7.437	7.587	3.049	6.095	6.77	3.027	8.994	8.178	5.914	6.378	8.398	5.722	6.013	11.093	10.435	4.112	4.754	4.029	7.619	3.412	3.866	4.569	4.884	4.92	14.445	5.288	10.355	11.096	9.887	8.952	7.482	15.104	4.912	8.232	1.012	8.502	11.745	2.546	5.963	5.96	6.01	5.647	6.823	5.849	4.24	7.731	8.736	4.638	9.145	6.407	2.591	7.362	13.922	0.54	6.946	11.327	10.159	3.722	3.196	7.601	5.504	9.847	8.177	4.88	4.232	7.484	5.622	5.259	6.294	8.843	6.837	3.523	5.216	8.879	3.484	3.7	4.34	3.113	4.047	13.216	6.203	9.712	5.677	5.961	11.627	5.249	6.658	2.311	6.347	4.684	13.178	6.777	7.515	8.501	11.073	7.365	-0.432	8.717	4.58	9.208	8.456	7.595	4.97	3.67	8.907	8.514	7.887	4.845	9.078	11.727	12.385	2.729	7.684	4.344	4.131	3.87	6.768	9.011	10.503	4.332	4.763	9.237	3.846	9.616	4.559	5.6	10.365	5.46	5.98	5.013	5.348	11.824	5.027	9.453	5.428	5.17	9.873	4.88	4.601	4.671	5.013	4.539	12.399	5.168	10.091	12.412	5.059	9.674	10.578	4.731	5.109	9.401	4.998	4.408	4.415	5.617	4.106	8.695	4.692	10.305	9.406	4.767	4.163	8.747
Prot_60568_Sra1	146_Requants_ID_60568_VAAPQDGSPR_2_Proteotypic_1	Sra1	13.092	12.233	11.991	12.262	12.528	11.602	13.817	13.222	12.196	12.085	12.926	12.373	13.395	11.902	12.299	11.963	12.225	13.769	11.668	13.716	12.429	12.124	11.667	13.04	11.022	12.269	11.325	12.132	11.607	13.615	13.49	13.376	13.449	12.46	12.08	12.331	13.204	12.626	12.131	11.843	11.549	12.993	13.314	11.989	12.907	12.727	13.005	12.869	12.209	11.295	11.695	13.161	12.411	13.374	11.33	13.395	13.042	11.233	12.794	13.156	11.952	11.364	13.31	13.205	12.997	12.292	13.181	12.042	12.267	12.658	12.439	12.19	13.086	12.497	11.936	12.414	12.153	13.159	13.773	13.304	12.477	12.186	11.538	12.072	13.142	12.805	11.614	13.295	12.305	11.27	12.862	12.371	12.7	11.688	13.034	12.585	12.693	12.533	12.074	12.405	12.67	12.613	12.946	12.604	12.588	12.76	11.553	12.683	13.158	13.368	11.819	13.039	12.719	12.606	12.984	12.619	13.018	12.173	12.942	12.297	13.01	12.341	13.204	12.046	12.216	12.37	12.629	12.752	12.356	12.877	12.818	12.502	13.031	12.552	12.225	11.605	12.778	12.898	10.595	13.068	11.974	12.213	12.799	13.171	12.727	12.614	11.588	12.484	12.913	10.594	12.622	12.594	12.372	12.832	12.974	12.726	13.314	12.469	12.701	12.632	11.977	13.368	12.973	10.827	12.572	12.485	12.406	10.85	11.26	13.131	12.433	12.429	12.714	12.244	12.418	13.404	12.554	12.678	12.99	13.039	12.107	13.133	13.425	12.937	12.509	12.99	12.896	11.935	12.312	12.813	12.371	13.361	12.101	11.891	10.684	13.078	11.865	12.404	12.419	13.744	12.626	12.235	11.062	12.127	13.248	13.322	12.242	12.337	12.309	12.171	13.204	12.953	12.607	10.794	11.297	13.045	13.051	12.964	12.689	12.712	12.86	12.677	11.05	13.086	11.867	13.029	11.149	13.212	12.925	12.887	12.911	12.621	12.544	11.564	12.425	12.451	12.454	13.351	13.175	11.808	12.505	12.486	13.008	12.129	12.648	13.598	12.281	12.759	11.14	13.011	11.815	13.086	12.908	12.735	12.358	12.014	12.422	12.871	13.033	13.371	13.021	12.887	13.401	11.668	11.288	11.255	11.244	12.463	12.441	11.68	13.188	13.144	12.978	12.942	13.056	12.606	12.716	11.285	13.263	13.447	12.289	12.199	12.805	12.013	12.758	12.86	12.883	12.038	13.323	12.99	11.685	12.472	11.657	11.026	12.864	12.888	12.857	12.979	13.063	11.438	12.339	12.743	13.027	12.559	13.273	12.926	10.648	12.931	12.969	13.009	13.076	13.038	12.731	12.315	12.27
Prot_31195_Srd5a1	309_Requants_ID_31195_KILIPFLL_2_Proteotypic_1	Srd5a1	5.203	5.343	5.932	5.648	5.092	5.691	7.173	0.824	4.25	2.671	1.95	7.028	5.997	3.261	3.399	3.182	3.451	4.132	5.826	4.174	8.476	7.685	3.809	2.265	4.831	4.577	3.473	5.997	5.599	4.163	3.262	0.526	1.648	1.691	8.511	9.257	3.908	5.045	7.468	8	9.167	3.131	1.717	5.13	2.551	2.644	4.964	3.106	3.715	7.895	8.282	1.54	3.433	8.959	4.193	7.71	1.225	3.671	6.109	3.841	5.392	5.04	2.998	2.315	2.554	3.767	3.771	7.406	3.862	9.456	3.952	4.601	8.052	8.457	4.844	6.784	3.315	3.2	3.529	3.498	5.492	4.612	2.833	5.382	4.69	2.255	3.594	7.987	4.046	6.645	2.935	7.631	3.676	5.039	7.453	3.535	4.115	3.788	4.945	4.748	4.064	3.91	3.716	3.803	3.077	7.591	6.993	6.849	1.116	3.041	4.757	9.402	5.36	3.365	6.035	3.981	2.39	5.509	5.196	2.587	2.465	3.676	3.153	8.291	3.755	2.615	6.221	2.523	5.715	8.388	3.02	6.213	5.321	5.501	4.479	4.954	4.618	1.56	7.513	1.273	1.988	1.379	5.247	7.977	0.828	6.873	3.944	4.645	6.223	6.653	4.051	2.93	5.374	4.18	3.065	5.778	4.198	1.853	8.298	5.53	7.866	6.488	6.828	9.015	0.846	6.223	5.263	3.532	1.43	2.436	-1.117	4.776	8.378	4.801	4.557	2.952	4.71	7.608	5.157	5.06	3.773	4.785	4.755	9.244	4.725	1.436	7.749	4.074	2.947	2.747	3.017	6.876	3.55	6.392	3.934	5.904	3.306	6.96	3.431	5.424	5.727	5.42	0.354	9.74	2.052	6.233	6.129	3.689	7.731	0.847	7.649	4.443	2.855	2.832	3.221	1.535	6.015	3.921	4.518	10.578	4.787	2.327	4.447	6.497	5.527	3.601	3.697	4.529	4.214	8.304	3.58	3.311	3.588	7.564	3.001	2.996	7.497	3.227	3.348	10.808	3.512	3.557	3.627	3.915	4.247	3.626	9.044	3.69	5.558	2.337	2.111	3.839	8.07	8.322	1.193	1.858	7.901	2.502	8.645	1.502	4.071	7.997	2.204	2.529	3.508	3.34	8.464	3.221	3.338	3.673	3.481	3.815	3.765	3.062	6.8	3.596	7.129	4.016	4.239	4.618	3.811	4.035	8.013	8.891	4.276	4.07	3.869	3.989	3.65	3.435	3.498	3.778	3.411	3.861	8.5	7.86	4.301	3.847	3.455	3.496	7.09	3.825	3.108	9.067	3.264	3.265	4.212	2.997	2.577	8.132	6.935	2.544	3.398	5.711	5.579
Prot_89068_Srd5a3	313_Requants_ID_89068_KAFLPFLF_2_Proteotypic_1	Srd5a3	1.889	7.306	7.082	7.699	1.818	6.922	7.733	1.665	1.048	3.077	4.461	6.31	5.828	7.768	2.963	6.843	2.755	7.099	5.708	3.155	5.501	4.168	4.272	7.151	5.877	3.216	5.673	4.156	7.075	6.629	3.023	4.085	2.788	5.801	3.666	7.353	6.674	3.981	6.084	2.954	2.048	6.615	4.168	4.243	7.015	6.16	1.874	6.968	5.567	3.838	8.497	6.973	2.483	7.941	3.253	4.866	4.75	2.791	1.81	2.989	7.252	6.769	7.516	7.012	3.908	2.962	2.969	2.24	3.062	9.343	4.188	7.319	8.352	6.482	4.026	3.754	2.508	6.83	6.893	2.668	4.626	3.746	1.978	8.66	3.03	0.677	7.404	8.083	6.303	8.908	1.774	6.071	2.571	7.255	5.621	4.681	8.202	3.331	7.075	4.251	3.682	3.463	3.214	3.184	2.548	6.126	7.429	9.107	2.974	7.654	5.538	7.552	3.752	5.826	4.824	4.389	2.967	6.576	1.424	4.728	2.156	7.123	4.975	4.896	8.084	7.842	6.388	1.918	2.339	3.642	2.864	2.867	5.656	6.014	6.008	3.175	3.255	6.589	2.912	2.586	3.882	6.887	3.334	3.25	7.485	4.112	3.946	7.347	3.907	3.78	3.186	3.366	6.648	3.539	6.511	3.662	3.864	6.706	4.139	3.66	4.317	3.723	4.377	3.601	7.896	4.583	6.504	3.545	3.045	2.654	6.239	2.583	5.388	4.944	5.148	8.393	6.376	2.856	7.859	3.522	6.27	6.067	10.84	2.41	3.658	3.294	7.074	6.451	3.359	5.671	4.544	4.561	6.154	3.419	3.062	3.066	3.102	4.475	2.924	5.165	4.865	4.994	2.633	8.177	5.591	3.329	2.019	8.731	4.061	4.454	5.754	4.991	1.279	4.523	7.473	4.006	4.527	3.096	8.831	9.31	3.045	4.742	2.332	7.389	6.906	2.671	4.634	3.601	3.908	4.914	4.956	3.833	3.856	9.463	5.162	4.184	4.311	4.443	5.988	4.074	4.194	5.913	3.763	3.732	3.697	5.238	4.76	5.656	5.216	7.298	4.052	0.47	7.778	8.478	0.591	4.129	7.032	5.611	7.94	5.967	5.936	6.144	0.717	6.513	8.608	7.52	6.962	5.329	7.361	7.124	2.367	2.703	2.697	4.244	5.107	4.479	3.406	3.105	3.348	3.734	3.077	6.929	5.516	3.006	8.08	8.666	2.867	2.876	2.478	5.794	5.957	5.945	6.395	7.405	5.956	6.739	7.121	6.579	5.669	5.043	2.404	6.797	5.451	6.519	2.725	2.843	7.34	2.818	2.544	3.384	5.843	2.782	3.618	3.299	6.349
Prot_86040_Srgap2	312_Requants_ID_86040_HTPDVVLDTLEPLKTSPVVAPTSEPSSPLHTQLLKDPEPAFQR_4_Proteotypic_1	Srgap2	13.564	13.405	13.064	13.077	13.4	13.016	13.126	13.209	12.682	13.004	13.097	13.363	13.267	13.431	13.915	13.226	12.621	13.37	13.161	12.839	13.093	13.175	13.462	13.111	13.274	13.344	13.183	13.784	12.962	12.756	13.334	13.371	12.851	13.102	13.286	13.056	13.267	13.509	13.325	13.045	13.702	12.594	13.634	12.68	13.1	12.75	13.174	13.748	14.37	13.349	12.91	12.623	12.948	13.41	13.057	13.083	13.462	13.513	13.075	13.388	13.658	12.718	13.243	12.935	13.314	13.131	13.365	12.898	13.1	13.318	12.833	14.054	13.077	12.883	13.042	12.941	13.047	13.176	12.716	13.159	13.095	13.206	13.673	13.739	13.2	13.668	13.367	12.678	13.17	12.793	13.57	13.228	13.071	12.883	13.413	13.194	13.252	13.207	13.253	13.011	13.61	12.785	13.352	13.49	13.63	12.943	13.241	12.71	13.209	13.349	13.14	12.728	13.342	13.167	12.886	13.392	13.166	12.711	13.265	13.573	13.523	13.258	13.262	13.566	13.814	13.387	13.48	13.064	12.887	13.824	13.024	13.466	12.918	12.559	13.526	13.383	13.584	11.934	13.199	13.068	13.383	13.124	13.126	13.026	13.332	13.258	13.098	13.014	13.29	13.657	13.121	13.593	13.35	13.5	13.458	13.062	13.264	13.194	12.764	13.338	13.095	12.928	13.095	13.15	13.307	13.668	13.107	12.942	12.495	13.147	13.103	12.841	12.729	13.333	12.861	13.589	13.35	13.51	13.207	13.56	13.655	13.375	13.032	13.203	13.001	12.86	13.062	13.118	13.632	13.557	12.908	12.901	13.29	13.297	13.199	13.11	12.993	13.296	13.603	13.12	13.046	13.255	13.651	13.547	12.628	13.443	13.143	13.707	13.396	12.867	13.145	13.639	13.167	12.786	13.533	13.143	13.033	13.115	13.629	13.501	13.035	13.384	13.583	12.893	13.57	12.678	13.237	13.666	13.517	13.293	13.159	13.202	13.391	13.032	12.835	13.902	12.86	13.622	12.821	13.225	12.93	13.19	12.33	13.319	13.842	13.43	13.728	13.369	12.673	13.275	13.132	13.525	12.779	13.346	13.622	13.048	13.537	12.989	13.117	13.456	13.489	13.609	13.182	13.717	13.321	13.275	13.46	13.634	13.039	13.266	13.399	12.382	12.977	13.377	12.892	12.841	12.962	12.624	13.122	13.244	13.3	13.044	13.57	13.343	13.304	13.247	13.572	13.46	13.152	13.177	13.204	13.068	13.362	13.502	12.443	13.702	13.314	12.576	13.262	13.214	12.819	13.127	12.797	13.514	12.965	12.631	13.593	13.75	12.876	13.58	12.822	13.061	12.982	13.488	12.79
Prot_39626_Sri	94_Requants_ID_39626_LSPQTVNSVAK_2_Proteotypic_1	Sri	16.212	16.107	16.269	16.383	16.02	16.012	16.009	16.237	15.893	16.211	16.054	16.128	16.154	16.155	16.473	16.32	16.044	16.258	16.1	16.164	15.876	15.948	16.107	16.169	16.284	16.347	16.126	16.258	15.968	15.94	16.056	16.236	16.063	16.141	16.298	16.3	15.856	16.517	16.269	16.082	16.198	16.082	16.031	16.077	16.066	16.028	16.115	16.29	16.352	16.338	16.102	16.228	16.43	16.309	16.117	16.296	15.268	16.33	15.276	16.138	16.314	16.37	15.978	16.138	16.198	16.521	16.062	16.121	16.06	16.129	16.469	16.328	16.38	16.242	16.382	16.407	16.374	15.716	16.431	15.508	16.258	16.156	15.955	16.106	16.262	16.32	16.064	16.021	15.99	16.25	16.104	15.953	16.16	16.313	16.033	16.355	15.894	15.621	16.276	16.221	16.431	16.363	16.239	16.118	16.436	15.694	16.055	16.204	16.134	16.099	15.967	15.929	16.041	16.085	16.204	16.215	16.287	16.185	16.369	16.084	15.76	16.015	15.716	16.233	16.267	16.17	16.47	16.206	16.267	16.156	16.236	16.051	16.01	15.767	16.365	16.372	15.895	16.09	15.975	16.284	16.408	15.971	16.303	16.305	15.688	16.095	16.096	16.109	16.176	16.231	16.122	16.049	16.104	16.306	16.339	16.308	16.383	16.52	16.329	16.084	15.918	16.001	16.068	16.284	15.993	16.654	16.23	15.719	16.143	15.524	16.236	16.021	15.934	16.287	16.155	15.959	16.045	16.141	16.079	16.435	15.817	16.418	16.28	16.135	16.367	16.346	16.157	15.885	16.155	15.957	16.028	16.346	15.8	16.051	16.179	16.568	16.116	16.261	16.247	16.011	15.883	16.265	16.112	16.364	16.136	15.998	16.152	16.031	15.867	16.527	16.038	16.24	16.294	16.244	16.331	15.688	16.134	16.043	16.007	16.386	16.234	16.188	16.166	16.155	16.384	16.018	15.635	16.119	16.122	16.063	16.291	16.35	16.381	16.13	16.312	15.942	16.029	16.242	15.75	16.078	16.266	16.489	15.733	16.022	16.175	16.303	16.397	16.122	15.744	16.135	16.14	16.08	16.07	16.413	16.506	15.811	15.949	16.139	16.098	16.273	15.847	16.296	16.019	16.229	16.187	16.228	16.181	16.469	16.189	16.538	16.169	16.168	16.406	16.174	16.135	15.913	15.868	16.006	16.858	15.998	15.593	16.09	16.538	15.963	15.448	16.03	16.264	16.267	16.245	16.116	16.17	16.312	16.216	16.03	16.678	16.313	15.976	16.639	16.133	16.006	16.135	16.128	16.285	16.334	16.142	15.931	15.771	15.939	16.174	16.204	16.154	16.16	16.198	15.991	16.339
Prot_71730_Sri	14_Requants_ID_71730_ALTDSFR_2_Proteotypic_1	Sri	14.781	15.198	15.156	14.952	14.975	14.994	14.955	14.625	14.738	14.783	14.74	14.928	15.084	14.659	14.888	15.076	14.996	15.105	14.755	15.512	15.03	14.821	14.999	15.359	15.027	15.344	14.643	14.794	14.76	14.771	14.969	14.624	14.909	15.039	15.089	15.104	14.264	15.103	14.982	15.095	15.127	15.032	14.804	14.813	14.815	14.742	15.082	15.154	15.177	15.002	15.105	14.987	14.858	14.903	14.936	15.096	14.611	14.991	14.802	14.711	14.679	14.685	15.257	14.909	14.938	14.959	14.963	14.954	14.807	15.058	15.017	15.149	15.307	15.112	15.333	14.541	15.273	14.455	15.257	14.567	15.169	14.969	14.675	14.857	15.176	14.638	14.764	15.105	14.83	15.234	14.688	14.982	15.068	14.953	15.056	14.835	15.01	14.587	14.99	15.083	15.294	14.682	15.145	14.734	14.958	14.762	14.818	14.916	15.015	14.988	14.91	14.996	14.992	14.634	14.983	14.689	15	14.865	15.562	15.024	14.403	14.821	15.127	14.878	15.096	15.202	15.118	14.776	14.875	14.429	15.14	15.143	15.294	15.094	14.991	14.964	14.452	15.074	14.703	14.621	14.743	14.56	14.923	15.368	14.985	15.099	15.094	14.761	15.064	15.096	14.907	14.785	15.045	14.316	15.027	15.068	15.171	14.762	15.063	14.963	14.749	15.008	15.106	14.804	14.951	14.878	14.803	14.614	14.878	14.914	14.993	15.278	15.029	14.899	14.828	15.179	15.114	14.787	14.915	14.996	14.859	14.983	14.971	15.187	15.045	14.779	14.988	15.035	15.058	14.993	15.145	15.305	15.053	14.789	14.519	14.56	14.897	15.231	14.876	14.836	15.219	14.898	14.669	14.99	15.189	14.728	15.057	14.907	14.962	15.102	14.897	15.178	14.819	14.796	15.14	15.011	14.625	14.758	14.914	14.97	14.844	14.908	15.068	14.914	14.945	14.566	14.879	14.908	14.811	14.737	15.101	14.962	15.067	14.899	15.174	14.646	14.823	15.187	14.951	14.94	15.089	14.79	15.1	15.067	14.77	15.119	14.528	15.158	14.782	14.919	15.15	14.734	15.286	14.933	14.677	14.98	14.839	15.045	14.956	15.162	14.773	14.855	15.186	14.759	14.25	14.931	15.144	15.225	15.049	15.111	14.78	15.12	14.915	14.808	15.035	14.554	14.931	14.949	15.344	14.945	14.733	15.178	15.13	14.966	14.829	14.902	14.956	15.001	14.702	14.977	14.327	15.026	14.957	14.878	15.183	14.96	15.074	15.613	15.016	14.974	14.942	14.938	14.888	14.864	15.132	14.904	14.882	14.713	14.782	15.271	14.57	14.74	15.004	14.681	15.101
Prot_52366_Sri	0_Requants_ID_52366_SGTVDPQELQK_2_Proteotypic_1	Sri	14.901	15.28	14.727	14.894	14.644	14.79	14.839	14.916	14.954	14.767	14.931	14.895	14.997	14.75	14.809	14.52	14.888	15.016	14.657	15.341	15.034	14.644	14.77	15.375	15.152	15.226	14.663	14.853	14.948	14.991	14.975	14.838	14.823	14.848	14.594	14.962	14.578	15.054	15.043	14.981	14.915	14.801	14.665	14.78	14.866	14.753	14.819	14.91	14.928	14.891	14.776	14.899	14.817	15.135	14.803	15.235	14.783	14.826	15.023	14.766	14.956	14.832	15.304	15.095	14.588	14.765	15.137	14.63	14.563	14.9	14.9	14.971	15.238	14.611	15.102	14.698	15.244	14.717	15.284	14.688	14.686	14.963	14.854	14.758	15.026	14.633	14.682	15.005	14.853	14.982	15.043	14.919	14.889	14.949	14.984	15.011	14.356	14.887	14.898	14.989	14.963	14.83	14.939	14.736	15.003	14.959	14.743	14.876	14.947	14.895	14.85	14.777	15.064	14.591	14.901	14.674	14.896	14.823	15.546	15.012	14.527	14.834	14.879	14.818	14.954	15.056	14.963	14.924	14.882	14.503	15.022	14.82	15.178	14.893	15.005	14.967	14.725	15.017	14.854	14.6	15.017	14.957	14.784	15.285	14.858	15.204	15.001	14.741	14.538	14.858	14.72	14.741	14.787	14.596	15.011	15.205	14.984	14.633	15.15	14.985	14.77	14.916	14.752	14.945	14.94	14.85	14.868	14.744	14.921	14.842	15.019	15.241	14.863	14.836	14.9	15.084	14.951	14.963	15.008	14.835	14.719	14.867	15.104	15.073	15.026	14.877	14.876	14.693	15.055	14.855	14.628	15.056	14.717	15.085	14.86	14.689	14.933	15.232	14.862	14.668	14.856	14.949	14.874	14.834	14.928	14.816	14.904	14.843	14.786	14.918	14.933	14.919	14.909	15.029	14.927	14.747	14.577	14.977	14.841	14.948	14.938	14.754	14.946	14.937	14.548	15.073	15.287	14.848	14.974	14.938	15.045	14.861	14.915	14.555	14.735	14.699	14.607	14.933	15.286	15.207	14.807	14.907	14.998	14.836	14.871	15.191	15.093	14.556	14.756	14.814	14.973	15.018	14.838	15.211	14.85	14.605	14.878	14.898	14.921	14.7	14.798	14.797	15.062	14.523	14.881	14.931	15.25	15.053	14.771	14.978	14.742	14.954	14.984	14.874	14.951	14.504	14.762	14.771	14.985	14.927	14.663	15.242	15.285	14.782	14.725	14.782	14.911	14.942	14.935	15.008	14.655	14.932	14.93	14.778	15.099	14.947	14.832	15.587	14.9	14.822	14.742	14.599	14.71	14.863	15.284	15.025	14.695	14.614	14.691	15.161	14.712	14.753	14.91	14.738	14.845
Prot_3919_Sri	289_Requants_ID_3919_ALTTMGFR_2_Proteotypic_1	Sri	14.58	14.885	15.142	15.584	14.276	14.527	15.613	14.409	13.96	14.432	14.489	14.319	14.644	14.392	14.513	15.709	14.99	15.039	14.283	14.394	14.352	14.287	14.424	15.482	14.721	15.011	14.378	14.833	14.503	14.474	14.669	14.262	14.167	14.704	15.63	15.586	15.447	15.543	15.558	14.32	14.545	14.291	13.775	14.347	14.033	13.997	14.317	14.498	16.04	15.488	14.876	14.031	14.706	15.657	15.175	15.165	13.701	14.817	14.577	14.974	14.136	15.244	14.977	13.849	14.909	14.207	14.203	14.934	14.371	15.593	14.555	15.144	15.461	15.473	15.403	15.224	14.566	14.147	14.35	14.774	15.698	14.836	13.81	14.039	14.466	13.901	14.497	15.739	14.564	16.34	14.46	14.262	14.647	14.75	14.302	14.702	14.705	14.771	14.313	14.72	14.955	15.296	14.523	14.978	14.626	13.875	14.869	14.465	14.601	14.741	14.538	15.15	14.42	14.526	13.985	14.728	14.941	14.753	15.084	14.631	14.647	14.167	13.854	14.396	14.22	14.605	14.428	15.877	14.225	15.386	14.619	14.474	13.951	14.051	14.993	14.111	15.432	14.32	15.917	15.801	15.227	14.257	15.267	14.745	14.218	14.341	14.451	14.616	14.447	14.95	14.284	15.109	14.71	14.098	14.89	15.27	14.802	14.386	14.889	14.224	14.393	16.276	14.897	14.68	14.3	14.357	14.642	14.751	14.694	14.973	15.414	14.683	14.528	15.149	14.745	14.475	14.809	14.567	15.059	14.912	14.702	14.685	14.311	14.652	14.697	14.711	14.421	14.46	14.825	14.401	14.169	14.392	14.543	15.381	15.299	15.199	14.13	14.484	14.484	14.519	15.125	14.792	15.597	13.752	15.009	14.429	14.864	14.57	15.018	15.113	14.555	14.427	15.409	15.169	14.705	14.448	13.804	14.552	14.822	14.516	14.889	15.242	14.136	14.872	14.534	15.115	15.329	14.375	13.036	14.479	15.199	15.031	14.73	14.729	14.524	15.007	14.388	15.759	15.179	14.508	14.457	14.466	14.624	14.695	14.98	14.978	14.319	15.091	14.455	14.623	14.284	14.818	15	15.219	14.59	13.994	14.978	14.808	14.853	13.885	13.846	14.272	13.519	14.904	15.684	15.058	14.572	14.062	14.584	15.341	14.735	14.982	13.961	13.722	14.716	14.624	14.762	15.168	14.572	13.334	14.512	14.743	14.447	15.489	15.101	15.067	14.997	15.185	14.852	14.739	15.165	14.574	15.226	15.069	15.185	14.326	13.952	13.821	15.235	14.343	14.942	14.683	15.22	14.316	14.2	13.534	15.108	14.303	14.989	15.446	15.019	14.861	15.15	14.869	14.494
Prot_94291_Sri	281_Requants_ID_94291_LMVSMLDR_2_Proteotypic_1	Sri	14.442	14.799	14.41	14.262	14.346	14.241	14.272	14.533	14.15	14.56	14.161	14.549	14.707	14.321	14.352	14.132	14.383	14.191	14.52	14.295	14.105	14.232	14.212	15.138	14.692	14.419	14.219	14.354	14.434	14.147	14.223	14.535	14.355	14.403	14.542	14.279	14.677	14.341	14.349	14.594	14.463	14.595	14.438	14.377	14.31	14.14	14.267	14.164	14.567	14.436	14.272	14.31	14.117	14.582	14.292	13.889	14.77	14.377	15.072	14.182	14.38	14.372	15.008	14.593	14.655	14.388	14.433	14.407	14.377	14.02	14.295	14.301	14.146	14.527	14.227	14.11	14.224	14.57	14.074	14.988	14.322	14.634	14.285	14.455	14.427	14.232	14.483	14.423	14.613	14.512	14.472	14.088	13.968	14.504	14.475	14.468	14.724	14.19	14.184	14.357	14.573	14.475	14.333	14.138	14.517	14.532	14.62	14.047	14.713	14.516	14.085	14.082	14.63	14.228	14.314	14.172	14.379	14.431	15.077	14.404	13.859	14.409	14.777	14.503	14.29	14.51	14.304	14.234	14.332	13.884	14.595	14.462	14.558	14.545	14.305	14.276	14.222	14.158	14.209	14.385	14.423	14.546	14.778	14.639	14.22	14.152	14.741	14.271	14.183	14.605	14.29	14.359	14.175	14.416	14.593	14.27	14.35	14.276	14.343	14.457	14.282	14.722	14.477	14.315	14.534	14.128	14.24	14.399	14.073	14.318	14.173	14.634	14.332	14.362	14.559	14.696	14.723	14.382	14.587	14.427	13.841	14.567	14.2	14.715	14.211	14.235	14.314	14.329	14.886	14.264	14.268	14.758	14.352	14.212	14.226	14.394	14.488	14.814	14.455	14.142	14.05	14.564	14.105	14.693	14.383	14.448	14.361	14.584	14.465	14.05	14.612	14.239	14.557	14.356	14.096	14.27	14.373	14.423	14.154	14.396	14.705	14.452	14.268	14.416	14.315	14.032	14.557	14.346	14.14	14.037	14.357	14.815	14.676	14.415	14.078	14.306	14.475	14.457	14.689	14.26	14.29	14.691	14.136	14.279	14.445	14.545	14.421	14.358	14.345	14.35	14.489	14.355	14.547	14.642	13.669	14.593	14.639	14.271	14.294	13.908	14.36	14.573	14.353	14.146	14.451	14.164	14.755	14.266	14.339	14.628	14.59	14.299	14.46	14.618	14.331	14.48	14.284	14.2	14.301	14.318	14.416	13.88	14.375	14.61	14.747	14.21	14.587	14.42	14.448	14.321	14.464	14.358	14.31	14.596	14.492	14.397	14.357	14.539	14.059	14.209	14.134	14.292	14.473	14.361	14.464	14.472	14.609	14.103	14.461	14.26	14.041	14.682	14.777	14.48	14.479
Prot_29087_Sri	50_Requants_ID_29087_ITFDDYIAC(UniMod:4)C(UniMod:4)VK_2_Proteotypic_1	Sri	14.316	14.569	14.017	14.287	14.287	13.986	14.33	14.416	14.528	14.375	14.221	14.568	14.521	14.202	14.079	14.027	14.557	14.594	14.285	14.625	14.617	14.215	14.211	14.78	14.597	14.629	14.258	14.3	14.262	14.28	14.567	14.449	14.196	14.43	13.758	14.461	13.968	14.205	13.885	14.363	14.595	14.422	14.141	14.497	14.318	14.032	14.492	14.564	14.572	14.533	14.204	14.365	14.344	14.147	14.393	14.746	14.103	14.15	14.07	14.29	14.417	14.136	14.694	14.261	14.184	14.302	14.434	14.399	14.513	14.048	14.632	14.504	14.212	13.822	14.493	14.178	14.627	14.1	14.823	14.192	14.439	14.36	14.174	14.227	14.516	13.885	14.263	14.549	14.301	14.423	14.223	14.355	14.475	14.645	14.445	14.441	14.046	14.187	13.925	14.428	14.429	14.525	14.416	14.178	14.316	14.32	14.083	14.514	14.389	14.314	14.27	14.354	14.239	14.381	14.347	14.073	14.292	14.273	15.072	14.331	14.345	14.352	14.253	14.411	14.466	14.267	14.321	14.493	14.226	13.981	14.371	14.292	14.685	14.446	14.497	14.291	14.25	14.447	14.524	14.513	14.201	14.137	14.201	14.315	14.126	14.146	14.427	14.396	14.423	14.645	14.399	14.434	14.272	13.847	14.494	14.417	14.448	14.098	14.821	14.494	14.465	14.513	13.901	14.201	14.16	13.94	14.243	14.387	14.713	14.36	14.469	14.463	14.42	14.066	14.218	14.488	14.117	14.091	14.567	14.46	14.275	14.498	14.144	14.865	14.214	14.441	14.38	14.057	14.494	14.192	14.003	14.191	14.089	14.475	14.617	14.438	14.054	14.541	13.785	14.612	14.527	14.313	14.257	14.142	14.476	14.48	14.354	14.488	13.814	14.35	14.648	14.606	13.964	14.258	13.977	14.241	14.125	14.591	14.481	14.484	14.324	14.231	14.155	14.328	14.35	13.916	13.952	14.399	14.032	14.667	14.538	14.362	14.527	14.303	14.331	14.213	14.422	14.524	14.14	14.248	14.243	14.366	14.613	14.089	14.364	14.684	14.263	14.138	14.383	14.124	14.279	14.719	13.912	14.533	14.416	14.099	14.486	14.098	14.408	14.164	14.198	14.431	14.113	14.129	14.441	14.353	14.621	14.104	14.442	14.471	14.265	14.557	14.432	14.511	14.266	14.092	14.16	14.26	14.548	14.506	14.443	14.421	14.578	14.349	14.229	14.35	14.441	14.113	14.095	14.253	13.811	14.494	14.409	14.267	14.471	14.343	14.559	14.82	14.265	14.293	14.379	14.06	14.012	14.536	14.486	14.299	14.767	14.27	13.981	14.229	14.188	14.397	14.426	14.295	14.749
Prot_47486_Sri	308_Requants_ID_47486_QHFISFDSDR_2_Proteotypic_1	Sri	13.576	13.743	13.748	13.417	13.703	13.659	13.312	13.751	13.663	13.495	13.905	13.758	14.287	13.423	13.717	13.498	13.455	13.639	13.596	13.972	13.692	14.022	14.246	14.256	13.598	13.466	13.703	13.327	13.459	13.561	13.505	13.665	13.43	13.394	13.552	13.591	13.476	13.592	13.476	13.603	13.742	13.866	13.977	13.676	14.002	13.878	14.005	13.705	13.556	13.803	13.697	13.742	13.677	13.429	13.697	13.543	13.756	13.715	12.93	13.526	13.697	13.752	13.359	13.789	13.749	13.769	13.795	13.196	13.643	13.699	13.758	13.701	13.487	13.758	13.623	13.543	13.567	13.765	14.069	13.733	13.489	13.55	13.7	13.751	13.86	13.574	13.516	13.544	13.678	13.668	13.796	13.583	13.903	13.738	14.023	13.404	13.209	13.817	13.422	13.578	13.796	13.675	13.88	13.516	13.79	13.768	13.723	13.658	13.817	13.832	13.406	13.811	13.915	13.698	13.651	13.705	13.709	13.815	13.851	13.55	13.778	13.802	13.62	13.791	13.415	13.625	14.248	13.287	13.789	13.927	13.644	13.843	13.874	13.421	13.736	13.357	13.723	13.574	13.726	14.07	13.926	13.591	13.322	13.78	13.466	13.519	13.701	13.906	13.683	13.703	13.703	13.664	13.87	13.384	13.572	13.656	13.859	13.693	13.797	13.842	13.295	13.887	13.581	13.875	13.636	13.9	13.724	13.226	13.816	13.536	14.028	13.708	13.717	13.909	13.766	13.262	13.693	13.479	13.814	13.688	13.623	13.621	13.453	13.704	13.666	13.203	13.35	13.868	13.714	13.755	13.465	13.609	13.667	13.817	13.986	13.821	13.619	13.711	14.001	13.827	13.372	13.639	13.74	13.662	13.816	13.166	13.849	13.738	13.744	13.511	13.817	13.519	14.066	13.513	13.546	13.602	13.567	13.572	13.772	13.706	13.39	13.499	13.698	13.535	13.262	13.533	13.445	13.85	13.329	13.627	13.862	13.807	13.689	14.025	13.587	13.504	13.59	13.767	14.085	13.532	13.51	13.699	13.761	13.635	13.728	13.375	13.721	13.838	13.626	13.779	13.639	13.562	13.3	14.153	13.729	13.244	13.74	13.924	13.729	13.854	13.569	14.084	13.68	13.247	13.094	13.33	13.476	13.487	13.604	13.554	13.705	13.65	14.004	14.065	13.914	13.687	13.76	13.596	14.265	14.002	13.531	13.845	13.558	13.353	13.423	13.529	13.637	13.749	13.619	13.684	13.875	13.449	13.431	13.33	13.526	14.082	13.689	13.97	13.792	13.631	14.172	13.557	13.667	13.7	13.817	13.665	13.473	13.758	13.648	13.469	13.486	13.814	13.665	13.806	13.939
Prot_52017_Srl	118_Requants_ID_52017_SFSPLEK_2_Proteotypic_1	Srl	14.98	15.302	15.395	15.522	15.469	15.692	14.976	15.787	15.443	15.894	15.611	15.692	15.527	15.473	15.318	15.392	15.471	14.942	15.994	15.083	15.703	15.764	15.773	15.093	15.605	15.616	15.634	15.571	14.72	15.037	15.51	15.778	15.898	14.824	15.637	15.334	15.069	14.838	15.661	14.875	15.242	15.617	15.111	15.622	15.729	15.82	16.216	15.384	15.452	15.927	15.807	15.324	15.994	15.689	15.741	14.716	15.208	15.514	15.228	15.141	15.162	15.528	13.851	15.182	15.48	16.097	15.154	15.693	15.751	15.63	15.077	15.38	15.615	15.522	15.546	15.971	14.9	15.338	14.91	15.555	15.224	14.842	15.706	16.346	15.239	15.834	15.103	15.335	15.673	15.75	15.358	15.499	15.368	15.162	15.414	14.966	16.1	15.585	15.684	15.368	15.952	15.665	15.022	15.673	15.064	14.479	14.804	16.054	15.649	15.487	15.715	15.266	15.796	15.534	15.811	15.366	15.133	15.699	14.71	15.134	15.767	15.152	14.246	15.439	15.142	15.304	15.289	15.71	15.492	15.722	15.522	15.514	15.503	15.549	15.38	15.586	15.924	15.733	15.576	15.293	15.434	15.584	15.416	15.071	15.897	14.375	15.803	15.32	15.695	15.244	15.903	15.32	15.574	15.923	15.398	14.032	15.533	15.635	15.914	14.805	15.642	14.328	15.68	16.029	15.027	15.36	15.656	15.878	15.702	15.447	15.331	15.462	15.691	15.044	15.328	15.658	15.25	14.93	15.927	15.783	16.015	15.692	15.507	15.841	15.54	15.506	15.577	15.287	14.906	14.972	15.551	15.423	15.612	15.378	15.247	15.373	14.763	14.915	15.015	15.657	15.604	15.226	15.619	15.515	15.662	15.182	15.525	15.677	14.76	15.453	15.296	15.048	16.091	15.388	15.428	15.416	15.102	15.397	15.696	15.059	15.634	15.595	15.366	14.932	15.387	14.848	16.117	15.459	15.107	15.572	15.25	15.395	15.516	15.717	14.94	16.019	16.075	14.734	15.033	15.36	15.546	15.77	15.473	15.057	14.655	15.413	15.527	15.529	14.736	16.164	15.231	15.694	15.133	14.667	16.023	15.847	15.229	15.627	15.297	15.364	15.383	15.4	15.333	15.648	15.422	16.108	14.801	15.249	16.303	14.377	16.001	14.508	15.293	15.336	15.582	16.038	15.442	15.717	15.145	14.638	15.808	14.749	15.304	15.579	15.813	15.64	15.709	15.382	15.968	15.466	15.583	15.47	15.327	15.39	15.376	15.468	15.728	15.044	15.581	16.092	15.606	15.185	15.907	15.77	14.913	15.349	15.376	15.01	15.545	14.762	15.491	15.958	15.603	15.326	15.669
Prot_57451_Srl	310_Requants_ID_57451_TIEGIVMAADSAR_2_Proteotypic_1	Srl	14.005	14.643	14.472	14.325	13.398	13.713	14.037	13.822	13.688	13.729	13.862	14.078	14.11	14.339	13.881	14.145	14.118	14.739	14.21	14.232	14.171	13.542	13.762	13.745	13.918	14.478	14.223	13.914	13.987	13.61	14.096	13.91	14.167	14.041	14.007	14.268	14.16	14.467	13.95	14.697	13.789	13.916	14.018	13.725	13.687	14.019	13.818	14.076	14.107	14.533	14.323	14.473	13.989	13.746	14.276	13.466	13.663	14.149	13.781	14.587	13.985	14.006	13.732	14.377	14.053	14.105	13.689	14.101	14.149	14.298	13.9	14.096	14.12	13.862	14.284	14.181	14.7	14.003	14.069	13.351	14.802	13.778	13.793	13.909	14.422	13.801	13.715	14.204	14.043	14.395	14.113	13.856	13.765	14.559	13.968	13.814	13.589	13.796	14.281	13.989	14.16	14.508	14.073	13.661	14.257	13.807	14.447	14.393	13.776	14.392	13.915	14.373	14.516	13.473	13.515	13.872	14.262	14.16	14.256	14.68	14.055	14.095	13.689	13.584	13.765	14.233	14.06	14.023	14.115	14.038	14.172	13.693	13.927	14.612	14.918	14.202	13.788	13.94	14.579	14.269	13.964	15.191	13.94	13.212	13.337	13.976	14.129	13.937	13.788	14.124	14.162	14.44	13.783	13.858	13.882	14.123	14.155	14.199	14.312	13.823	14.233	13.825	13.67	14.032	13.874	13.984	14.316	13.864	14.276	14.528	14.007	14.211	13.962	14.215	14.236	14.065	14.226	14.058	14.126	13.839	13.854	13.767	14.3	13.621	14.309	14.425	13.928	13.911	14.066	14.101	13.955	13.436	14.07	14.023	14.565	13.989	13.526	14.106	14.167	14.328	13.781	13.989	13.37	14.211	14.507	14.229	13.711	13.973	14.052	13.901	14.507	13.991	13.809	14.315	13.417	13.665	13.751	14.362	14.171	14.065	14.136	13.83	13.736	14.226	14.338	13.647	13.986	13.742	13.727	14.328	14.544	13.708	14.018	14.14	14.057	13.745	14.21	14.5	14.073	13.775	13.89	14.078	14.66	13.825	13.582	14.016	14.029	13.489	13.976	14.098	14.042	13.897	14.141	14.23	14.656	13.479	13.563	14.607	13.827	14.003	14.018	13.648	13.463	13.861	13.51	14.862	13.448	13.766	15.011	14.073	14.417	14.224	14.022	14.158	13.707	14.207	14.145	13.969	13.628	14.119	14.1	13.754	13.714	13.885	14.267	13.95	14.707	14.042	13.997	13.878	13.863	14.029	14.447	14.307	14.108	13.69	14.036	13.903	13.935	13.892	14.33	14.449	14.161	13.707	14.08	13.604	14.191	14.184	14.089	14.003	14.356	14.234	14.317	14.213	14.313
Prot_65424_Srl	301_Requants_ID_65424_VTFVDTPGIIENR_2_Proteotypic_1	Srl	13.214	13.59	13.846	13.576	13.915	13.089	13.954	13.986	13.394	14.015	13.466	13.463	14.192	14.064	13.453	13.808	13.916	13.517	13.686	13.62	14.638	14.08	13.585	12.48	13.108	13.997	14.175	13.164	13.757	13.86	14.205	13.977	12.943	13.187	14.28	13.616	12.735	14.139	13.337	13.525	12.686	14.837	13.484	13.657	13.017	13.434	14.337	13.632	14.166	14.314	13.637	14.236	13.794	14.052	14.13	14.033	12.888	14.241	13.262	13.77	12.916	13.361	12.939	12.042	13.827	13.804	13.527	13.849	13.541	13.573	13.302	14.353	13.198	13.924	13.504	13.808	14.453	13.469	14.502	13.616	13.92	13.635	13.174	13.45	13.315	13.832	13.854	13.716	14.064	13.441	13.761	13.254	13.26	13.914	13.712	13.885	14.135	13.593	14.235	13.608	13.226	14.519	12.077	13.487	13.252	14.25	13.856	14.499	13.501	13.218	14.032	14.071	13.966	13.391	13.674	13.355	13.924	13.333	13.393	14.765	13.272	13.562	13.476	13.269	13.796	13.375	13.417	13.272	13.643	13.119	13.096	13.825	13.222	14.48	15.786	14.383	13.565	13.758	14.015	12.766	13.086	15.879	13.423	13.024	13.589	12.974	13.718	13.479	13.264	13.54	13.76	14.273	13.742	13.224	13.76	13.542	14.072	13.495	13.929	13.288	13.655	13.587	13.899	13.529	13.466	13.484	13.935	13.841	13.459	13.21	13.182	13.819	14.035	13.907	14.47	13.465	14.738	12.92	13.898	14.046	13.769	13.468	14.488	13.875	13.446	13.556	14.115	13.492	13.912	13.283	13.478	13.643	13.603	13.617	13.373	13.63	13.359	14.395	14.511	13.063	13.444	14.075	13.365	13.692	13.895	13.246	14.013	13.819	13.082	14.016	13.841	13.62	13.506	13.718	13.296	14.516	13.924	12.539	13.444	13.342	14.206	14.073	12.942	13.525	14.021	13.938	13.709	12.882	12.987	13.394	13.698	14.027	14.101	14.451	13.274	13.819	13.252	13.74	14.166	13.676	13.473	13.514	12.826	14.063	12.565	12.852	14.527	14.101	12.812	13.613	13.845	13.606	14	13.266	14.439	13.503	13.51	14.356	13.172	13.288	13.461	12.639	12.905	14.169	14.033	15.426	13.256	13.244	15.686	13.57	13.49	13.241	13.847	12.923	13.368	13.259	13.605	13.131	13.657	13.232	13.936	13.512	13.577	13.382	13.896	13.706	14.603	13.312	13.896	14.486	13.287	13.277	13.422	13.586	14.144	13.451	13.438	13.496	13.602	13.144	13.679	14.232	13.388	13.399	13.23	13.698	14.097	13.708	13.99	13.421	13.881	13.596	13.183	13.642	13.125
Prot_36123_Srl	305_Requants_ID_36123_LIGIEVPHK_2_Proteotypic_1	Srl	13.708	13.387	13.793	14.293	13.756	13.447	13.439	13.822	13.358	13.248	13.185	13.231	13.649	13.59	13.917	14.253	13.59	12.686	14.031	13.332	13.228	13.61	13.983	13.238	13.649	13.536	13.734	13.822	13.26	13.33	13.419	13.46	13.797	13.414	14.155	13.962	13.853	14.123	13.5	13.756	13.434	13.135	13.432	13.577	13.634	13.577	13.387	13.511	13.522	13.954	13.882	13.126	13.664	13.97	13.296	13.168	13.643	13.534	13.48	14.285	13.696	13.814	13.813	13.477	13.258	13.925	13.86	13.463	13.281	13.888	13.151	13.372	13.347	14.163	14.434	14.043	14.002	13.711	13.335	13.688	13.921	13.619	12.353	13.648	13.354	13.891	13.696	13.512	13.544	13.67	13.783	13.233	13.647	14.509	13.62	12.897	13.939	13.195	13.449	13.568	13.353	13.911	13.849	13.705	14.108	13.1	13.907	13.341	13.761	13.536	12.862	13.572	13.406	13.63	13.615	13.537	13.571	13.311	12.967	13.116	14.093	13.898	13.508	13.721	13.864	13.146	13.388	12.769	13.79	13.256	13.364	13.46	13.698	13.988	14.626	13.221	13.501	13.733	12.823	13.252	13.083	14.652	13.521	13.233	13.587	13.507	13.158	13.675	13.533	13.164	13.69	13.647	13.405	13.296	13.451	13.409	13.708	14.233	13.524	13.847	13.791	13.526	13.283	13.278	13.7	13.665	13.729	13.378	13.359	13.653	13.045	13.593	13.271	13.708	13.657	14.725	13.782	12.89	13.981	13.771	13.216	13.96	13.668	13.53	13.645	13.962	13.821	13.129	13.079	13.312	13.878	13.819	13.513	13.815	13.28	13.416	12.938	13.158	13.579	14.283	13.332	13.176	13.834	13.454	14.162	13.09	13.646	13.864	13.357	13.602	13.694	13.656	13.833	13.622	13.367	13.232	12.886	13.632	13.607	13.851	14.05	13.477	13.249	13.421	13.805	13.389	13.529	13.619	13.413	13.652	13.285	13.109	13.274	14.67	13.427	14.156	13.687	13.516	13.705	13.023	13.49	13.942	12.775	13.048	13.769	13.18	13.799	13.629	13.797	13.677	13.332	13.461	14.092	13.022	13.26	13.972	13.868	13.456	13.762	13.013	14.244	13.734	13.73	13.648	13.732	13.722	13.384	13.121	14.179	12.932	13.175	13.632	13.498	13.539	13.744	13.609	13.672	13.574	13.954	13.122	13.547	13.483	13.431	14.036	13.835	13.646	13.68	14.064	13.145	13.177	13.679	13.784	13.572	13.958	13.198	13.44	13.792	13.707	13.719	13.614	13.547	13.723	13.678	13.559	13.383	13.575	14.059	13.417	13.41	13.11	12.965	14.128	13.569	14.127	13.594
Prot_11055_Srl	309_Requants_ID_11055_EAYKDFFGINPISNFK_3_Proteotypic_1	Srl	13.382	13.872	13.724	12.726	12.645	13.27	13.367	13.377	13.331	12.747	13.228	13.038	13.649	13.056	12.741	13.311	12.888	13.118	13.123	13.177	13.915	13.408	13.459	12.648	13.182	13.217	13.673	13.139	13.195	13.154	13.47	13.396	12.952	12.891	13.454	13.397	13.041	13.205	13.107	13.589	13.193	13.764	12.671	13.499	13.005	13.327	13.207	13.223	13.737	13.296	13.078	13.379	13.303	13.707	13.029	12.906	12.824	13.117	13.22	13.544	12.844	13.219	12.83	13.181	13.312	13.722	13.103	13.596	13.117	13.128	13.221	13.478	13.403	13.522	13.329	12.724	13.321	13.069	12.954	12.761	14.014	13.33	13.318	13.113	13.361	13.162	13.232	13.311	13.032	13.675	13.291	12.789	12.973	13.292	13.508	13.18	13.205	13.202	13.676	13.087	13.064	13.67	12.824	13.38	12.998	13.28	13.169	13.895	12.522	13.05	13.487	13.316	13.254	13.305	13.077	13.34	13.359	13.235	12.735	13.899	12.853	13.152	13.169	13.088	13.278	13.182	12.835	13.128	13.278	13.227	12.836	12.832	12.825	13.681	14.611	13.724	13.109	13.296	13.539	13.016	12.96	14.552	13.128	13.216	13.254	13.244	12.831	13.266	13.26	13.003	13.214	13.381	12.86	13.063	12.878	13.266	13.321	13.258	13.261	13.236	13.313	13.172	13.399	13.657	13.122	13.23	13.315	13.263	13.045	13.123	12.803	13.346	13.463	13.141	13.469	12.951	13.869	13.224	13.161	13.475	13.382	13.507	13.414	13.172	13.153	13.002	13.683	13.211	13.276	13.014	13.452	13.09	13.226	13.031	12.862	13.396	13.459	13.127	13.523	13.014	13.444	13.757	12.654	12.99	13.71	13.08	13.036	13.49	13.203	13.298	13.552	13.176	12.794	13.346	13.224	13.518	13.014	12.946	13.173	13.371	13.098	13.262	13.039	13.371	13.643	12.998	12.769	13.388	13.731	13.407	12.92	12.983	12.699	13.448	13.318	13.6	13.083	13.249	13.579	13.054	12.873	13.286	12.571	13.176	13.575	12.806	13.322	13.008	12.912	13.1	13.536	13.431	13.332	12.701	13.637	13.117	13.103	13.853	12.95	12.866	13.29	12.786	12.498	13.483	13.077	14.08	13.108	13.302	14.215	13.23	12.908	12.947	13.317	12.93	13.149	13.254	13.232	13.261	13.412	13.167	13.55	13.141	13.089	13.335	13.166	13.053	13.441	13.238	13.037	13.41	12.973	13.353	12.935	13.188	13.288	12.942	13.504	13.025	12.963	13.06	13.363	13.5	13.381	12.924	13.268	13.136	13.52	13.445	13.502	13.056	13.259	13.09	13.283	13.231	13.187
Prot_2822_Srl	302_Requants_ID_2822_AITQELPSLLGSIGLGK_2_Proteotypic_1	Srl	12.39	12.039	12.504	12.333	12.981	12.028	12.314	12.482	11.882	12.737	12.377	12.658	11.547	12.114	12.065	12.283	12.499	11.925	12.14	11.892	13.238	12.926	12.539	12.107	12.006	11.575	12.527	12.245	12.258	12.192	12.601	12.489	12.049	12.249	13.291	12.379	11.51	12.775	11.38	11.611	12.66	13.61	11.675	12.827	12.092	11.947	13.064	12.363	12.905	12.469	11.86	12.787	12.637	12.842	11.984	12.285	11.61	12.163	11.091	11.911	11.805	12.815	11.663	11.032	13.099	13.078	12.265	13.043	12.792	12.744	12.273	12.899	12.11	12.63	12.378	12.782	12.358	11.19	13.12	12.319	12.51	12.561	12.185	11.37	12.509	12.36	12.571	12.192	11.887	12.517	12.48	12.775	11.926	11.661	11.817	13.169	12.612	12.732	12.507	11.613	12.674	13.271	11.97	11.629	12.51	11.669	12.46	13.32	11.641	12.366	12.585	12.643	12.8	11.913	11.779	12.232	12.877	11.918	12.135	13.633	12.227	12.219	11.984	12.264	13.179	11.592	11.903	12.122	11.749	11.725	11.132	11.308	11.421	12.849	14.047	13.338	12.029	12.307	13	12.502	12.275	14.557	12.567	12.3	11.832	11.977	12.233	11.892	12.33	11.909	12.348	12.937	11.985	12.293	12.054	12.08	12.67	11.718	12.411	12.156	12.819	11.694	12.354	12.744	11.617	12.162	12.588	11.947	12.6	12.69	12.337	12.671	12.639	12.589	13.106	11.589	13.716	12.224	12.439	12.196	11.92	12.037	12.585	11.682	12.462	12.519	12.6	12.049	12.797	11.865	12.813	12.208	12.505	12.458	11.722	12.222	12.099	12.691	12.218	12.714	11.634	12.898	12.218	12.553	12.676	11.409	12.198	13.003	11.666	13.414	11.155	12.807	12.575	12.929	12.926	12.154	12.803	11.806	12.179	11.656	12.087	12.684	12.635	11.957	11.471	12.517	12.566	12.148	12.959	12.52	12.266	11.295	12.731	11.938	12.035	13.038	12.39	12.107	12.741	12.75	11.754	12.209	12.643	13.077	12.294	11.775	12.696	12.166	11.86	12.092	12.85	12.466	12.767	11.337	13.515	12.186	11.527	11.73	13.025	11.526	12.427	11.578	11.2	11.965	12.764	12.722	12.834	12.481	13.283	11.733	11.623	12.174	11.919	11.926	12.188	11.923	12.065	12.143	12.101	12.619	12.155	12.348	12.08	12.98	12.621	12.308	12.475	13.369	12.216	12.251	12.338	12.325	12.317	11.455	12.362	12.368	12.304	11.941	12.227	12.175	12.117	12.646	11.922	11.967	11.712	12.186	12.965	12.204	12.06	11.568	12.868	12.691	12.576	12.778	9.843
Prot_55162_Srl	311_Requants_ID_55162_STMINYLLGLEDTR_3_Proteotypic_1	Srl	10.594	11.865	11.437	11.251	11.368	11.777	12.082	10.758	11.77	12.157	11.276	13.108	12.663	12.864	12.699	13.293	12.289	13.062	11.262	11.999	12.705	11.954	12.904	10.264	11.044	12.335	11.98	11.973	10.864	11.984	11.563	10.318	9.89	10.907	12.06	13.245	12.446	13.081	12.942	11.485	11.384	11.279	10.371	10.949	8.844	11.512	12.35	11.401	13.053	12.033	12.901	12.936	12.419	13.029	12.137	12.261	10.286	12.231	12.318	12.053	12.184	11.905	11.629	11.687	11.554	11.841	11.262	11.713	11.493	11.539	11.699	11.54	11.372	11.728	12.24	11.676	11.631	11.612	12.168	12.542	11.741	11.68	10.534	12.744	11.973	12.229	12.264	10.898	11.773	12.618	11.924	11.05	11.739	12.114	13.594	11.24	12.575	11.375	10.699	11.819	11.362	12.595	12.909	12.231	13.248	10.047	11.81	10.976	12.887	12.524	10.713	12.333	12.417	10.588	11.802	10.775	11.215	11.216	13.486	13.179	10.159	10.569	11.009	10.977	11.625	11.852	11.706	11.559	11.784	9.629	11.963	12.435	11.784	12.436	13.974	12.98	10.869	11.978	11.943	11.054	11.617	13.693	11.849	11.055	11.292	11.764	12.059	11.429	11.291	12.028	11.307	11.779	12.094	10.813	11.45	11.611	12.096	11.816	12.127	11.848	12.091	12.26	11.615	12.012	10.67	12.002	11.223	11.755	10.731	10.774	11.512	11.558	12.25	12.22	12.367	11.525	13.149	10.6	11.781	11.408	11.913	12.446	12.877	11.466	11.001	12.236	11.785	12.303	11.822	11.508	11.265	11.062	11.305	11.504	12.401	11.696	10.165	11.98	11.231	12.899	11.906	11.511	11.039	11.61	12.017	11.497	12.436	11.991	10.15	11.871	12.099	12.117	11.682	11.993	11.67	11.301	11.589	11.243	11.862	11.77	11.552	11.614	11.591	12.43	12.845	11.051	10.744	11.448	10.708	12.163	11.135	10.809	13.59	13.286	10.44	12.267	11.616	11.159	14.069	11.684	11.179	11.014	11.952	11.559	9.962	12.186	11.281	12.277	11.638	11.864	11.976	12.032	11.797	10.957	12.446	12.592	10.727	13.088	6.157	9.955	12.192	11.716	11.285	12.055	12.037	13.162	12.088	12.002	12.83	12.117	11.785	11.721	11.789	11.797	11.263	11.75	11.689	11.793	11.384	11.274	12.285	11.758	11.449	12.012	12.712	12.058	11.854	11.601	11.384	11.1	12.086	10.782	11.818	12.1	11.821	10.848	11.699	11.749	11.402	11.981	12.068	12.108	12.34	11.829	11.592	11.011	12.555	11.283	11.869	12.233	11.473	11.846	11.966	11.703	11.57
Prot_2823_Srl	292_Requants_ID_2823_AITQELPSLLGSIGLGK_3_Proteotypic_1	Srl	11.48	9.058	10.67	10.518	11.485	10.936	11.011	10.822	10.03	10.534	11.163	10.671	10.556	11	10.589	9.845	9.955	10.197	10.749	9.932	12.18	11.562	10.612	10.208	9.131	10.726	10.781	10.653	10.254	10.781	11.608	10.812	9.398	10.802	11.552	10.437	10.177	11.002	10.01	10.569	10.748	12.242	10.92	11.086	10.091	10.23	10.577	10.226	10.137	11.194	9.865	11.629	11.073	10.814	9.813	10.337	9.33	9.988	11.022	10.127	10.927	11.394	10.189	11.156	12.812	11.807	10.715	11.692	11.146	9.823	9.745	10.95	11.092	4.491	10.922	10.665	10.521	10.609	11.37	11.085	11.033	10.562	11.03	11.276	10.304	10.863	11.452	9.339	10.613	11.383	10.218	10.999	10.756	9.689	11.75	11.878	11.298	8.843	10.771	10.11	9.835	12.254	9.997	10.184	11.814	9.749	10.345	12.406	10.484	9.457	10.567	10.574	11.703	10.014	10.165	9.28	11.601	10.675	10.361	13.05	9.307	10.267	10.012	9.857	11.775	9.291	9.599	10.467	10.127	9.656	9.413	10.051	9.685	12.177	13.353	12.308	10.543	10.564	11.615	10.59	10.412	13.899	10.805	11.015	9.754	9.229	10.388	9.769	10.772	11.045	8.254	11.642	10.605	11.844	10.543	10.127	11.05	10.306	9.864	9.496	11.259	10.047	10.915	10.636	9.528	10.456	10.575	10.392	10.975	11.799	10.261	10.989	10.67	11.16	12.609	9.296	12.774	11.231	10.795	10.181	9.85	9.738	11.729	9.277	9.249	10.545	11.517	9.84	11.679	10.873	11.78	10.283	11.281	10.053	10.138	10.012	10.483	11.484	12.262	9.503	10.411	11.621	10.987	8.963	11.532	9.833	11.148	11.566	10.071	10.652	10.436	9.8	10.314	12.038	10.946	10.785	11.31	9.309	10.45	9.058	11.279	11.548	10.287	10.916	10.7	10.599	10.237	10.165	11.768	10.675	9.083	9.062	9.276	12.248	10.752	12.208	10.079	10.658	11.591	10.97	10.497	10.259	11.003	11.445	10.317	9.797	11.466	10.072	9.713	9.317	11.422	11.577	11.635	8.845	12.398	10.19	9.61	11.637	11.063	8.853	10.669	9.803	7.579	9.738	8.627	12.718	11.004	10.351	13.517	10.071	10.757	10.293	11.185	10.327	9.945	10.375	10.576	10.063	10.819	11.184	10.973	9.392	10.702	13.985	11.154	8.589	11.241	10.794	10.711	10.799	10.184	11.095	8.746	10.639	9.199	10.838	11.126	10.413	10.966	10.549	10.801	11.323	10.101	10.621	11.405	10.552	10.346	9.995	11.285	10.108	10.843	10.903	10.915	10.417	8.706
Prot_32931_Srm	296_Requants_ID_32931_KVLIIGGGDGGVLR_3_Proteotypic_1	Srm	14.79	16.376	15.752	15.816	15.137	15.099	14.387	15.278	15.201	15.428	13.918	15.194	15.184	15.219	15.572	15.76	15.21	15.615	15.359	15.402	14.867	15.47	15.484	15.225	15.413	15.088	15.156	14.984	15.342	15.144	15.112	14.971	14.985	14.888	15.489	15.494	15.186	16.501	16.508	14.89	15.142	14.766	15.113	15.71	15.129	15.174	14.659	14.917	16.689	15.299	14.945	15.02	15.313	15.563	14.956	15.526	15.368	15.19	15.166	15.035	15.187	15.269	15.277	15.139	15.294	15.16	15.195	15.011	14.964	15.542	15.344	15.141	15.967	16.5	15.096	15.051	15.065	15.232	15.231	15.102	16.371	14.972	14.844	15.042	15.512	15.449	15.074	15.11	15.61	14.837	15.066	15.043	15.193	15.656	15.819	15.036	15.424	14.972	15.245	15.356	15.265	15.253	15.251	15.241	15.175	15.261	16.139	14.942	14.923	15.461	15.213	16.083	14.931	14.716	15.55	14.99	15.2	15.269	15.101	14.897	15.021	15.216	15.397	15.328	15.139	15.069	15.531	15.169	15.295	15.234	15.117	15.002	14.633	14.897	15.412	16.762	14.259	15.11	15.067	15.62	15.083	15.374	15.148	14.941	14.95	15.198	15.232	16.89	15.08	15.23	15.072	15.041	15.116	15.284	15.023	15.312	15.319	15.288	15.254	15.288	15.111	15.568	15.401	15.074	15.202	15.618	15.085	15.186	15.035	15.243	15.055	15.039	15.002	15.28	15.086	15.809	15.3	15.193	15.344	15.113	15.198	16.678	15.269	15.012	15.423	15.368	15.418	15.083	15.26	15.391	15.183	15.094	15.201	15.048	15.088	15.411	15.367	14.894	15.549	15.433	15.302	15.226	14.945	15.503	15.34	15.081	15.54	15.914	14.251	15.372	15.264	15.151	15.35	15.421	15.438	15.551	15.569	13.561	15.476	15.421	14.73	15.714	15.496	15.254	15.462	15.555	14.929	15.282	15.03	15.27	15.193	15.379	15.165	15.467	15.363	14.953	15.133	15.799	15.264	15.51	15.367	15.429	15.208	15.355	14.352	15.356	15.245	15.085	16.127	14.806	14.887	14.644	16.326	15.169	15.158	15.126	15.308	15.361	15.175	14.233	14.367	14.385	13.969	15.625	15.593	15.724	15.604	15.623	15.897	15.488	14.942	15.662	15.134	14.439	15.56	14.884	15.454	15.149	15.309	15.14	15.152	15.68	15.168	15.382	15.228	15.394	15.38	15.425	15.169	15.419	15.616	15.231	15.365	15.618	15.761	15.628	15.173	14.066	14.97	15.473	15.313	15.515	15.101	14.923	15.376	14.796	15.616	15.314	15.607	16.172	15.557	15.383	14.205	15.431	15.178
Prot_58_Srm	0_Requants_ID_58_AAFVLPEFTR_2_Proteotypic_1	Srm	15.308	15.605	15.139	15.132	15.29	15.13	15.269	15.633	14.95	15.363	15.489	14.975	15.116	14.958	15.325	15.06	14.951	15.155	15.241	15.747	15.513	15.22	15.085	15.593	15.297	14.873	15.416	15.261	15.354	15.504	15.248	15.272	15.4	15.344	14.982	15.183	14.934	15.221	15.244	15.367	15.594	15.19	15.311	15.266	15.335	15.245	14.975	15.311	15.268	14.919	15.335	15.349	15.4	15.254	15.191	15.413	15.236	15.375	15.121	14.999	15.163	15.345	15.549	15.278	15.422	15.453	15.549	15.241	15.265	15.201	14.85	14.94	15.342	14.977	15.239	15.33	15.18	15.171	15.548	15.031	15.217	15.268	15.552	15.308	15.343	15.058	15.493	15.035	15.202	15.326	15.395	15.537	14.931	15.351	15.384	15.299	15.313	14.874	15.061	15.271	15.572	15.4	15.554	14.867	15.139	15.364	15.252	15.28	15.312	15.253	15.022	15.111	15.28	15.238	15.493	14.997	15.319	15.264	15.3	15.158	15.255	14.966	15.468	15.088	14.89	15.306	15.432	15.294	15.602	15.287	14.92	15.401	15.328	14.986	15.378	15.267	15.183	14.954	15.31	15.453	15.257	15.183	15.114	15.654	15.095	15.335	15.278	15.368	15.478	15.338	14.966	15.207	15.188	14.945	15.31	15.545	15.22	15.34	15.466	15.166	15.102	15.705	15.322	15.053	15.449	15.504	14.887	14.971	15.072	15.299	15.2	15.215	15.234	15.414	15.308	14.87	15.314	15.606	15.378	15.183	15.455	15.451	15.177	14.775	15.229	15.267	15.219	15.285	15.126	15.257	15.161	15.134	15.373	15.548	15.319	15.295	15.167	14.96	15.151	15.249	15.341	15.576	15.262	15.147	15.052	15.544	15.118	15.437	15.249	15.303	15.396	15.387	15.136	15.281	15.259	15.362	14.996	15.324	15.105	15.432	15.121	14.947	15.293	15.476	15.466	15.027	15.001	15.048	15.077	15.13	15.471	15.415	15.338	15.567	15.341	15.298	15.143	15.644	14.771	15.432	15.146	15.177	15.538	15.071	15.1	15.165	15.192	15.499	15.15	15.419	15.308	15.206	15.136	15.397	14.954	15.448	15.356	15.236	15.27	15.107	15.168	15.52	14.975	14.967	15.167	15.213	15.934	15.033	15.349	15.492	15.252	15.404	15.103	15.266	15.29	15.218	15.078	15.378	15.571	15.462	14.94	15.266	15.208	15.235	15.212	15.053	15.291	15.35	15.015	15.172	15.156	15.285	15.432	15.2	15.396	15.318	15.306	15.568	15.536	15.119	15.083	15.153	15.133	15.233	15.391	15.237	15.191	15.14	14.992	15.576	15.277	15.518	14.971	15.343	15.274
Prot_63569_Srm	269_Requants_ID_63569_VLIIGGGDGGVLR_2_Proteotypic_1	Srm	14.721	15.324	15.212	15.223	14.998	15.072	15.355	14.265	14.669	15.045	14.502	15.164	15.062	15.317	14.812	15.255	15.389	15.315	15.255	15.079	15.255	14.374	15.498	14.387	15.181	15.292	15.368	14.256	15.3	14.71	14.993	14.953	15.048	14.711	15.177	15.342	15.048	15.223	15.14	13.962	15.074	15.104	15.187	15.144	15.136	14.029	15.175	15.641	15.887	15.373	15.111	15.409	15.273	15.2	15.19	14.954	15.066	13.94	13.366	15.295	14.317	15.267	15.104	15.027	14.53	14.893	15.077	15.455	15.231	15.307	15.005	15.227	15.345	15.071	15.109	15.245	14.953	15.099	15.066	14.694	14.994	15.096	14.811	14.988	14.518	14.898	15.283	15.362	15.597	15.241	14.999	15.024	14.288	15.453	15.167	14.802	14.911	14.17	15.444	15.978	14.791	15.268	14.351	14.525	14.876	15.527	15.403	15.398	14.983	14.876	15.198	15.398	15.085	14.942	15.469	14.346	14.779	14.913	14.655	14.841	14.916	15.183	15.33	15.302	15.234	14.987	15.209	14.63	14.987	14.781	14.797	14.389	15.363	15.585	15.241	14.953	14.939	15.066	14.511	14.382	14.711	15.51	14.559	14.872	15.446	14.615	14.883	15.229	15.095	14.819	15.088	15.176	15.311	14.982	15.255	14.958	15.044	15.069	14.996	14.7	14.515	15.222	14.983	14.91	15.054	15.336	14.558	14.923	13.844	14.327	14.533	15.059	15.246	15.325	15.325	15.753	15.319	14.867	15.457	15.364	15.392	15.352	15.466	15.469	15.384	14.177	15.519	15.483	14.919	15.154	14.902	15.121	14.898	14.012	13.751	15.63	14.74	14.974	15.187	14.455	15.497	15.508	14.425	15.329	14.818	14.822	15.51	15.198	15.032	14.672	14.781	15.218	15.093	14.933	15.039	15.087	14.779	14.71	15.611	15.021	15.043	13.459	15.009	15.788	15.205	14.606	14.91	15.043	14.862	14.448	15.316	14.903	15.095	15.314	15.123	15.056	15.064	14.843	14.384	15.658	15.023	14.792	15.027	15.013	14.609	15.44	14.846	15.206	15.071	14.702	14.756	14.525	15.559	15.276	14.829	14.743	15.11	14.805	15.458	14.805	14.72	15.849	15.048	15.18	15.431	14.857	15.261	14.612	15.133	15.162	14.791	15.103	14.567	14.658	14.818	15.116	14.44	14.992	14.744	14.635	14.559	14.993	15.267	15.791	15.135	15.302	14.919	15.32	14.946	15.163	15.252	14.368	15.265	14.798	14.74	14.688	15.141	15.615	15.038	14.842	14.889	15.258	14.871	15.187	15.316	15.047	15.245	14.768	14.679	15.007	14.329	15.24	14.753	14.778	15.576
Prot_16508_Srm	246_Requants_ID_16508_FLPGMAVGFSSSK_2_Proteotypic_1	Srm	14.511	14.533	14.792	14.271	14.28	14.646	14.579	14.366	13.658	14.327	14.543	14.591	14.302	14.437	14.281	14.502	14.25	14.109	14.38	15.132	14.379	14.261	14.618	14.957	14.109	14.277	14.392	14.401	14.177	14.261	14.548	15.608	14.413	14.695	14.424	14.187	14.147	14.873	13.952	14.444	14.65	14.271	14.1	14.463	14.239	14.275	14.284	14.163	14.57	14.418	13.921	14.155	15.923	14.592	14.301	14.231	14.635	14.089	14.695	14.256	15.691	14.11	14.001	13.948	14.17	14.461	14.84	14.619	14.242	14.441	15.346	14.1	14.51	14.582	14.484	14.19	14.451	14.329	14.286	14.819	14.378	14.73	14.147	14.131	13.985	15.15	14.871	13.576	15.068	14.131	14.27	14.324	14.198	14.445	15.006	14.466	14.517	14.676	13.98	13.975	15.123	13.838	14.371	14.909	14.51	14.548	14.585	14.318	14	14.491	14.437	14.351	14.06	14.97	14.227	13.547	13.846	15.269	14.47	14.317	14.348	14.146	14.507	15.191	13.828	13.934	14.826	15.247	14.023	15.209	14.434	14.188	14.231	14.182	14.613	15.4	14.198	14.773	14.144	14.57	14.062	14.329	14.117	14.838	14.055	14.188	14.119	14.123	14.48	14.327	14.266	15.035	14.572	15.263	14.242	14.539	14.193	15.129	14.648	14.138	14.95	14.79	14.529	14.26	14.288	13.987	13.876	13.915	14.174	14.661	14.746	14.416	14.446	15.264	14.394	14.286	14.224	14.936	15.272	14.535	14.096	14.485	14.224	14.266	14.24	14.43	14.131	14.207	14.278	14.367	14.364	14.368	14.496	14.891	14.643	14.651	14.542	14.534	14.307	14.584	14.526	14.766	14.342	14.234	14.338	14.478	13.844	15.467	14.446	14.331	14.365	14.491	14.491	14.559	14.484	14.321	14.424	14.464	14.36	14.591	14.23	14.563	14.074	14.677	14.664	14.557	13.849	14.343	14.38	14.333	14.248	14.976	14.781	14.978	13.911	15.086	14.5	14.513	12.786	14.673	14.356	14.569	14.536	14.644	14.213	14.802	14.358	13.82	14.827	14.604	14.156	14.577	14.432	14.776	13.704	14.572	14.83	14.373	14.548	14.349	14.079	14.011	13.771	14.586	14.346	14.427	14.907	14.32	14.191	14.822	15.334	14.4	13.859	14.26	14.21	15.218	14.228	14.093	14.958	15.048	14.347	14.67	14.116	14.624	14.374	14.177	13.978	14.576	14.332	14.518	14.439	14.191	14.091	14.414	15.467	14.095	14.35	14.012	14.586	14.627	14.533	14.34	14.131	14.369	15.223	14.47	14.148	14.533	15.12	13.842	14.06	14.761	14.117	14.869	14.219
Prot_68936_Srm	44_Requants_ID_68936_YQDILVFR_2_Proteotypic_1	Srm	14.453	14.439	13.555	14.24	14.425	14.477	13.053	14.425	13.75	14.52	14.592	14.393	14.379	14.343	14.394	13.038	14.242	13.286	14.36	15.028	14.62	14.014	14.309	14.408	14.313	13.772	14.143	14.102	14.061	14.661	13.472	14.19	14.414	14.17	13.869	14.629	14.032	14.281	13.87	14.504	14.324	14.199	14.008	14.243	14.081	14.235	13.823	14.425	14.284	14.095	14.173	14.266	14.298	14.353	14.205	14.278	13.805	14.142	13.825	13.844	13.912	14.477	14.223	14.118	13.99	14.24	14.606	14.285	14.278	14.255	14.131	14.405	14.482	14.049	14.423	14.639	14.246	13.652	14.077	14.082	14.316	14.361	13.883	13.971	13.675	14.476	14.609	13.927	13.937	14.352	14.516	14.477	13.745	14.279	14.193	14.233	13.911	14.202	13.581	14.328	14.864	14.363	14.4	13.607	13.608	14.121	14.43	14.53	14.485	14.056	14.077	14.297	14.071	13.951	14.414	13.914	13.938	14.432	13.979	13.764	13.881	14.261	14.694	14.235	13.97	14.313	14.176	14.183	14.431	14.261	13.99	13.891	14.242	14.319	14.001	13.989	13.678	14.421	13.964	14.137	14.286	13.643	14.071	14.737	13.977	14.143	14.14	14.03	14.531	14.024	14.119	14.242	14.409	13.818	14.289	14.436	14.081	14.037	14.62	14.165	13.782	14.639	14.105	14.011	14.182	14.529	13.449	13.593	14.171	13.79	13.921	14.101	14.173	14.309	14.273	14.653	14.554	14.729	14.289	13.831	14.313	14.221	14.131	13.451	13.49	14.196	14.542	14.216	14.034	14.271	13.485	14.052	14.695	14.618	14.233	14.002	14.246	14.256	14.319	13.602	13.903	14.875	13.985	14.414	13.816	14.374	14.06	14.339	14.42	13.843	14.173	14.32	14.16	14.229	14.178	14.302	13.775	14.248	14.024	14.18	14.003	14.008	14.002	14.163	14.657	13.866	13.258	14.151	13.779	14.113	14.415	14.356	14.11	14.683	14.4	14.307	14.171	14.39	13.552	14.161	14.063	14.188	14.47	13.82	13.881	14.297	14.373	14.1	13.803	13.908	14.594	13.892	14.086	14.561	14.033	14.15	14.371	14.35	14.311	14.323	14.471	14.598	13.911	14.228	14.044	13.935	14.885	14.067	14.431	14.476	14.282	14.437	14.228	14.463	14.444	14.328	13.908	13.375	14.476	14.663	13.771	14.672	14.495	13.573	13.638	14.352	14.675	13.657	13.711	13.937	14.289	13.927	14.02	13.907	14.042	14.399	14.579	14.662	14.608	13.97	14.05	14.354	14.183	14.474	13.962	14.341	14.219	14.038	13.896	13.388	14.243	14.445	13.597	14.334	14.422
Prot_13560_Srp14	75_Requants_ID_13560_VLLESEQFLTELTR_2_Proteotypic_1	Srp14	14.511	14.679	14.843	14.478	14.603	14.954	14.481	14.749	14.703	14.374	14.572	14.772	14.58	14.619	14.619	15.031	14.711	14.743	14.371	14.441	14.652	14.59	14.549	14.133	14.726	14.401	15.015	14.871	14.813	14.802	14.534	14.594	14.209	14.829	14.764	14.791	14.544	14.937	14.486	14.261	14.644	15.019	14.542	14.702	14.565	14.624	14.682	14.68	14.559	14.929	14.725	14.527	14.689	14.102	14.883	14.64	14.264	14.975	14.451	14.678	14.903	14.362	14.659	14.452	14.741	14.621	14.586	14.865	14.515	14.803	14.706	14.84	14.779	14.618	14.656	14.634	14.943	14.391	14.917	14.655	14.275	14.678	14.754	14.39	14.771	14.475	14.738	14.719	14.842	14.455	14.711	14.401	14.77	14.408	14.522	14.464	14.851	14.648	14.444	14.843	14.394	14.493	15.023	14.846	14.795	14.829	15.001	13.775	14.631	14.794	14.642	14.726	14.593	14.533	14.699	14.649	14.804	14.784	14.84	14.911	14.377	14.924	14.6	14.514	14.357	14.779	14.311	14.623	14.753	14.72	14.844	14.535	14.861	14.306	14.756	14.839	14.745	14.304	14.617	14.885	14.388	14.681	14.684	14.621	14.473	14.659	14.633	14.703	14.715	14.72	14.994	14.494	14.684	14.551	14.81	14.291	14.469	14.556	14.777	14.86	14.605	14.611	14.915	14.752	14.865	14.965	14.375	14.234	14.804	14.439	14.552	14.123	14.927	14.371	14.687	14.648	14.376	14.768	14.588	14.664	15.156	14.655	14.381	14.859	14.853	14.979	14.44	14.685	14.377	14.649	14.901	14.671	14.782	14.36	14.479	14.631	14.638	14.092	14.596	14.884	14.834	14.572	14.685	14.683	14.73	14.455	14.687	14.548	14.951	14.704	14.594	14.985	14.443	14.737	14.209	14.709	14.808	14.585	14.78	14.533	14.782	14.699	14.661	14.759	14.402	14.374	14.661	14.584	14.722	14.945	14.78	14.87	14.502	14.188	14.49	14.474	14.785	14.838	15.153	14.604	14.445	14.824	14.542	14.422	14.751	14.567	14.514	14.485	14.834	14.784	14.599	14.791	14.326	14.764	14.341	14.859	14.652	14.771	14.702	14.507	14.902	14.532	14.612	14.566	15.016	14.84	14.768	14.577	14.578	14.601	14.665	14.463	14.68	13.584	14.732	14.449	14.698	14.832	14.701	14.794	14.693	14.468	14.703	14.632	14.713	14.722	14.74	14.669	14.394	14.762	14.675	14.551	14.888	14.77	14.466	14.735	14.643	14.575	14.558	14.702	14.657	14.349	14.156	14.536	14.449	14.751	14.885	14.878	14.489	14.723	14.916	14.469	14.386	14.907	14.406
Prot_81158_Srp14	280_Requants_ID_81158_FQMAYSNLLR_2_Proteotypic_1	Srp14	14.531	14.297	14.442	14.341	14.228	14.07	14.385	14.496	14.617	14.25	14.342	14.424	14.546	14.599	14.452	14.663	14.547	14.346	14.191	14.432	14.475	14.568	14.344	14.345	14.494	14.351	14.361	14.335	14.583	14.48	14.406	14.201	14.603	14.332	14.325	14.375	14.391	14.429	14.387	14.707	14.504	14.033	14.195	14.343	14.475	14.329	14.387	13.951	14.541	14.362	14.586	14.253	14.508	14.681	14.502	14.336	14.249	14.631	14.431	14.589	14.486	14.01	14.803	14.49	14.478	14.489	14.033	14.34	14.117	14.398	14.329	14.536	13.95	14.487	14.643	14.357	14.947	14.379	14.181	14.392	14.171	14.547	14.156	14.623	14.341	14.055	14.683	14.449	14.575	14.593	14.325	14.572	14.522	14.413	14.174	13.851	14.274	14.152	14.641	14.657	14.424	14.576	14.321	14.417	14.477	14.548	14.491	14.176	14.329	14.351	14.162	14.61	14.562	14.13	14.553	14.36	14.744	14.159	14.794	14.2	14.068	14.501	14.219	14.481	14.104	14.599	14.595	14.175	14.641	14.412	14.556	14.112	14.19	14.386	14.587	14.3	14.316	14.339	14.239	14.484	14.493	14.328	14.612	14.833	14.354	14.598	14.175	14.482	14.392	14.269	14.211	14.377	14.384	14.596	14.19	14.585	14.478	14.164	14.502	14.635	14.308	14.883	14.283	14.178	14.383	14.384	14.493	14.36	14.321	14.337	14.705	14.594	14.527	14.309	14.466	14.079	14.302	14.277	14.408	14.452	14.329	14.034	13.986	14.315	14.529	14.407	14.497	14.504	14.55	14.526	14.267	14.201	14.252	14.571	14.748	14.44	14.379	14.483	14.671	14.117	14.356	14.351	14.653	14.167	14.499	14.404	14.4	13.925	14.771	14.542	14.619	14.272	14.285	14.483	14.157	14.477	14.464	14.453	14.229	14.229	14.597	14.49	14.401	14.425	14.561	14.283	14.022	14.592	14.417	14.404	14.552	14.401	14.373	13.733	14.509	14.414	14.368	14.76	14.831	14.451	14.448	14.23	14.36	14.334	14.294	14.417	14.421	14.295	14.352	14.581	14.267	14.453	14.34	14.518	14.392	14.325	14.457	14.638	14.368	14.577	14.477	14.281	14.238	14.484	14.23	14.549	14.411	14.06	14.224	14.29	14.585	14.58	14.432	14.265	14.492	14.383	14.591	14.614	13.974	14.701	14.569	14.277	14.41	14.293	14.558	14.322	13.976	14.226	14.564	14.478	14.4	14.278	14.423	14.697	14.374	14.683	14.547	14.221	14.136	14.15	14.271	14.444	14.437	14.5	14.185	14.563	14.708	14.189	14.495	14.339	14.571	14.443	14.401	14.351	14.619
Prot_54736_Srp14	93_Requants_ID_54736_SSGSVFITLK_2_Proteotypic_1	Srp14	14.067	13.702	13.834	12.891	13.435	13.507	13.837	13.046	14.387	13.334	14.099	13.529	13.56	13.209	12.86	13.438	14.205	13.017	14	13.808	13.928	14.015	12.854	13.813	13.678	13.805	13.974	13.21	13.751	13.375	13.559	13.692	13.527	13.613	13.982	13.275	13.168	13.948	13.333	13.644	13.564	13.652	13.725	13.874	13.768	13.878	13.811	13.791	12.926	13.943	13.872	13.595	12.842	12.944	13.796	13.403	13.752	13.971	12.721	13.946	13.653	13.424	13.812	13.905	13.713	13.856	13.918	13.891	13.515	12.764	13.773	13.719	13.905	12.978	14.002	13.194	14.07	13.822	13.942	13.73	12.515	13.977	13.381	13.776	13.703	13.425	13.906	13.603	13.816	13.231	13.561	13.173	13.617	13.603	14.103	13.544	13.811	13.347	13.648	13.652	13.182	13.51	13.954	13.485	13.777	13.967	13.95	12.779	13.939	13.951	12.651	14.271	13.562	13.342	13.883	13.305	13.779	13.717	13.464	13.306	12.94	13.685	13.566	13.386	13.548	13.731	13.631	14.078	13.385	13.501	13.962	13.387	14.137	13.305	13.736	13.567	13.393	13.694	13.663	13.23	13.74	13.352	13.498	13.667	13.526	13.469	13.494	14.014	13.225	13.689	13.488	13.766	13.741	14.326	13.858	13.51	13.338	13.564	13.575	13.449	14.088	13.703	13.799	13.466	13.624	13.821	12.795	13.434	12.998	12.951	13.563	13.509	13.504	13.944	13.329	14.226	13.743	13.87	14.266	14.068	13.963	13.509	13.726	14.044	13.6	12.663	13.564	13.861	13.904	14.254	12.071	13.671	13.753	13.965	13.268	13.522	13.494	13.69	13.836	13.734	13.52	13.655	13.41	13.664	13.64	13.727	13.423	13.796	13.627	13.677	13.901	13.413	13.575	13.41	13.426	13.629	13.723	13.767	13.43	13.512	13.752	13.81	13.468	13.509	13.923	13.626	11.993	13.062	13.937	13.921	13.956	13.911	13.666	12.913	13.768	13.563	13.475	14.04	14.271	13.516	13.366	13.579	13.817	13.485	13.265	13.519	13.07	13.767	13.791	13.969	13.808	12.634	13.781	13.85	13.51	13.577	13.788	13.96	13.115	13.093	13.354	13.014	12.775	13.865	14.275	14.306	13.738	13.756	13.342	13.884	13.884	13.872	13.393	13.584	13.74	13.592	13.856	13.504	13.39	14.036	13.344	13.481	13.42	12.68	13.824	13.784	13.818	13.634	13.692	13.536	13.814	14.011	12.908	13.433	13.672	13.687	13.717	13.818	13.328	13.252	13.723	13.419	13.716	13.99	13.995	13.771	12.75	13.6	13.439	13.959	13.909	13.436	13.527	13.594	14.144
Prot_89842_Srp14	277_Requants_ID_89842_KISTVVSSK_2_Proteotypic_1	Srp14	11.028	10.493	11.059	12.432	10.983	10.714	12.074	10.532	10.736	11.936	10.426	10.772	11.312	11.019	11.389	12.449	12.007	12.432	11.212	11.779	12.241	11.105	11.92	8.344	9.705	11.055	9.614	10.936	11.072	10.649	11.473	11.361	10.695	11.717	11.96	11.661	11.526	11.61	11.717	11.407	11.063	11.162	11.362	11.461	10.979	11.383	11.169	11.056	10.861	10.849	11.531	10.656	10.576	11.399	11.268	11.046	10.453	11.508	11.668	11.79	11.394	11.646	11.55	10.556	10.933	11.321	10.894	11.113	11.327	11.786	11.096	11.515	11.53	11.256	10.998	11.104	10.698	10.214	11.453	10.925	11.183	11.948	11.432	11.063	11.067	10.676	11.431	11.603	10.964	11.188	11.415	10.792	11.961	11.48	11.523	11.531	11.486	10.955	9.629	11.597	10.765	11.06	10.973	11.557	11.773	10.66	12.234	11.813	9.989	10.689	11.406	11.079	10.603	10.95	10.816	11.223	10.45	11.054	11.886	10.992	11.531	11.394	10.783	11.012	11.032	11.389	11.486	11.915	11.745	11.699	10.305	10.927	11.346	11.013	11.396	11.588	11.385	11.111	10.931	11.143	9.826	11.197	11.632	11.342	11.364	11.275	10.151	11.522	11.034	10.785	9.898	11.776	11.112	11.077	11.049	11.656	11.968	11.681	10.504	11.102	11.279	11.862	11.733	10.887	11.499	11.05	11.545	11.585	10.693	9.694	10.968	12.036	10.177	10.849	11.241	11.25	11.165	12.329	10.593	10.696	11.003	11.403	10.304	10.203	11.442	9.805	9.375	12.133	13.113	12.702	11.819	11.457	11.166	10.913	11.362	10.1	11.235	11.063	10.855	10.761	11.493	11.302	11.005	10.728	11.646	11.648	11.805	8.794	11.894	11.527	10.598	11.505	11.369	9.646	11.325	12.74	11.56	12.605	10.647	10.867	11.61	11.935	9.573	10.594	11.241	11.662	12.206	12.049	11.888	11.396	10.78	10.782	10.817	10.395	10.923	10.92	11.384	11.449	11.998	11.059	10.808	10.591	11.608	10.926	11.642	11.686	12.444	10.748	11.862	10.944	11.002	11.554	9.839	11.531	12.322	11.128	10.524	10.469	10.984	11.216	11.023	10.573	11.813	11.4	11.655	11.759	12.368	11.79	10.698	11.319	10.608	9.948	10.098	8.351	11.199	10.975	11.681	11.525	11.825	11.711	11.172	11.158	11.445	11.649	11.132	11.231	11.429	11.825	11.296	10.536	11.365	10.775	12.032	11.678	11.188	10.748	11.053	11.63	11.109	11.075	10.906	10.463	10.479	11.569	11.69	11.385	11.096	10.577	11.004	11.476	11.651	10.248	10.948	10.854	11.297
Prot_56278_Srp54c	75_Requants_ID_56278_TC(UniMod:4)LIC(UniMod:4)ADTFR_2_Proteotypic_1	Srp54c	15.012	15.298	15.267	15.069	15.392	15.132	15.028	15.308	15.394	15.419	15.315	15.191	15.097	15.166	15.524	15.246	15.129	15.192	15.461	15.504	15.433	15.316	15.515	15.277	15.287	15.139	15.161	14.778	15.435	15.2	15.106	15.26	14.938	15.181	15.169	15.23	15.333	15.229	15.144	15.05	15.22	15.24	15.224	15.257	15.051	15.406	15.277	15.607	15.381	15.441	15.42	15.367	15.353	15.232	15.266	15.392	14.836	15.342	14.804	15.223	15.191	15.14	14.968	15.281	15.01	15.233	15.274	15.275	15.045	15.198	14.961	15.269	15.503	15.26	15.473	15.451	15.307	15.136	15.406	14.776	15.289	15.261	15.131	15.427	15.054	15.477	15.277	15.471	15.175	14.993	15.39	15.104	15.174	15.346	15.228	15.528	14.916	15.282	15.105	15.52	15.176	15.307	15.339	14.92	15.364	15.274	15.349	15.226	15.228	15.345	15.299	15.148	15.23	14.989	15.48	15.069	15.2	15.48	15.205	14.978	15.178	15.228	15.31	15.534	15.24	15.298	15.328	15.345	15.554	15.067	15.211	15.046	15.238	15.103	15.477	15.16	15.082	15.322	15.247	15.013	15.392	15.022	15.278	15.289	15.245	15.313	15.094	15.207	15.491	15.372	15.132	15.293	15.251	15.152	15.468	15.239	15.411	15.29	15.255	14.876	15.634	15.053	15.22	15.125	15.466	15.498	14.923	15.132	15.276	15.149	15.326	15.28	15.177	15.012	15.277	15.254	14.838	15.252	15.492	15.384	15.353	15.045	15.089	15.352	15.255	15.006	15.384	15.49	15.676	15.327	15.051	15.206	15.295	15.221	15.405	14.891	15.132	15.473	15.5	15.397	15.046	15.32	15.332	15.144	15.26	15.027	15.357	15.44	15.264	15.31	15.437	15.198	15.167	15.074	15.141	15.24	15.335	15.269	15.302	15.106	15.271	15.162	15.26	15.173	15.244	14.977	15.267	15.322	15.064	15.152	15.272	15.301	15.396	15.488	14.965	15.102	15.264	15.182	14.968	15.492	15.132	15.162	15.731	15.244	15.161	15.223	14.947	15.204	15.31	15.21	15.507	15.239	14.952	15.211	15.365	15.172	15.181	15.102	15.171	15.587	15.339	15.438	15.299	15.157	15.1	15.33	15.331	15.524	14.826	15.152	15.134	15.296	15.503	15.455	15.17	15.004	15.101	15.084	15.344	15.579	14.945	15.183	15.462	15.189	15.161	15.276	15.387	15.069	15.438	15.225	15.137	15.466	15.077	15.218	15.244	15.154	15.282	15.207	15.143	14.923	15.344	15.024	15.46	15.405	15.258	15.466	14.977	15.304	15.473	15.643	15.295	15.068	14.957	15.05	15.456
Prot_19080_Srp54c	149_Requants_ID_19080_GGGALSAVAATK_2_Proteotypic_1	Srp54c	14.939	15.195	14.871	14.699	15.003	14.983	14.882	15.214	15.054	15.237	14.915	15.123	15.12	15.247	14.733	14.947	14.763	14.871	15.052	15.071	15.328	15.31	15.341	15.353	15.133	14.872	14.869	14.936	15.497	15.553	15.07	15.136	15.155	15.048	14.947	14.891	14.529	14.339	14.743	14.71	14.602	14.753	14.954	14.91	14.942	15.275	15.333	15.374	14.877	15.01	15.176	15.328	15.263	14.878	15.367	15.393	15.04	15.29	14.847	15.245	14.977	15.028	15.378	15.186	14.903	14.917	14.76	14.488	14.628	14.607	14.481	14.841	14.28	14.319	14.805	14.981	15.525	15.358	15.78	15.216	15.207	15.432	14.718	14.942	14.765	15.134	15.563	14.988	14.773	14.782	15.253	14.84	15.233	14.904	14.608	14.978	15.185	14.623	15.085	15.134	14.811	15.133	15.477	14.786	15.374	14.824	15.022	14.705	15.559	14.731	14.626	14.547	15.207	14.699	15.216	14.954	15.252	15.009	15.313	15.044	14.633	14.964	14.867	15.32	14.899	15.193	15.04	15.179	14.822	14.975	15.21	14.481	15.062	14.693	15.124	15.333	14.906	14.903	14.787	14.949	15.194	14.885	15.217	14.944	14.852	14.863	14.924	14.931	14.86	15.262	15.025	14.911	14.899	15.185	15.347	15.286	15.271	14.974	14.739	15.059	14.412	15.635	14.931	14.816	15.396	15.196	14.815	14.834	14.824	14.647	15.022	15.052	14.973	14.599	14.849	15.757	15.301	14.707	15.153	14.445	15.13	15.062	14.503	15.164	15.443	15.257	14.373	14.939	15.402	15.407	14.996	15.424	14.942	14.805	14.745	14.886	15.182	15.245	14.989	14.72	15.178	15.155	14.674	15.057	15.35	14.854	14.633	15.057	15.452	15.024	14.914	15.034	15.162	14.965	14.868	14.773	15.016	15.078	15.129	15.194	15.291	15.189	14.951	14.792	15.191	15.031	15.027	14.987	15.077	14.816	15.182	15.105	14.94	14.808	15.107	14.734	14.861	15.03	14.428	15.433	14.977	15.376	15.229	14.875	15.046	15.208	15.507	15.208	14.852	14.622	14.826	15.425	14.934	14.883	15.033	15.035	14.88	15.059	14.85	15.25	15.099	15.052	15.315	14.864	15.11	14.848	15.534	15.3	14.96	14.059	15.089	15.162	15.11	14.762	15.018	15.042	14.573	14.504	15.129	15.587	14.938	14.927	15.249	15.33	14.856	14.843	15.39	14.99	14.95	15.122	14.524	14.776	14.779	15.142	15.214	15.219	14.992	15.33	14.918	14.795	15.325	14.873	14.869	15.332	15.544	15.171	14.955	14.663	15.05	14.651	14.799	14.536	14.611	14.821	15.059
Prot_54144_Srp54c	212_Requants_ID_54144_SPIIFIGTGEHIDDFEPFK_3_Proteotypic_1	Srp54c	14.745	15.537	14.794	15.087	14.814	15.108	14.906	15.113	15.296	15.058	15.255	14.498	14.474	15.106	14.828	14.465	14.475	14.579	14.836	14.811	14.623	15.127	14.949	15.241	15.048	14.531	15.476	14.949	14.971	14.849	14.778	15.115	15.168	15.19	14.78	14.848	15.103	14.727	14.966	15.167	15.184	15.158	15.245	14.981	15.334	15.315	14.506	14.237	14.319	14.719	14.974	15.093	14.853	14.756	14.98	14.604	15.673	14.673	14.841	14.898	14.857	14.842	15.167	15.418	15.469	15.246	15.111	15.18	15.242	14.537	15.088	14.691	14.455	14.713	14.743	14.705	14.55	15.386	14.901	15.325	14.589	14.715	15.3	15.202	14.876	15.093	15.194	14.911	14.735	14.458	14.983	15.233	15.195	15.157	14.874	14.697	14.706	15.063	15.128	15.016	14.835	14.977	14.843	14.907	14.965	15.144	14.907	14.908	15.027	15.335	15.106	14.946	14.968	14.718	15.068	15.045	14.893	15.114	15.216	14.883	14.875	14.948	14.842	15.05	14.71	15.647	15.356	15.164	15.201	14.785	15.114	14.73	15.088	14.447	15.075	14.745	14.583	14.979	14.881	14.55	14.978	14.553	15.182	15.27	15.235	15.055	15.284	14.971	14.935	15.49	14.965	14.62	15.276	14.901	14.624	15.007	14.74	14.505	15.371	15.151	15.473	14.635	14.639	15.132	14.976	13.952	14.949	14.981	15.112	14.868	14.596	15.167	15.205	14.768	14.947	14.955	15.047	15.225	14.917	14.937	15.331	15.015	14.788	15.006	15.179	14.906	14.897	15.132	14.546	14.922	15.199	15.141	14.989	14.729	14.302	15.21	15.394	14.859	14.961	14.976	14.802	15.474	15.022	14.508	14.732	14.955	15.135	14.647	15.286	15.021	14.944	14.938	14.762	14.751	14.74	15.251	15.041	14.986	15.088	14.806	15.039	15.057	14.865	14.677	14.684	15.464	15.435	14.284	15.263	15.176	15.057	14.517	15.005	13.977	15.048	15.091	14.816	15.087	15.217	15.078	15.137	15.092	14.966	14.942	15.209	14.578	15.07	14.882	15.205	14.955	15.004	15.306	14.544	14.771	14.699	15.173	15.166	14.746	14.694	15.04	15.025	14.716	14.88	15.128	14.963	15.131	15.188	14.79	14.902	14.847	15.094	14.88	14.863	15.008	15.017	15.082	15.126	14.888	14.846	14.928	15.201	14.782	15.091	14.441	15.205	14.915	15.036	14.527	15.107	15.073	14.962	15.077	14.396	15.102	14.711	14.945	15.031	14.755	14.991	15.191	15.134	14.581	15.132	15.124	14.954	15.169	14.821	15.059	14.858	14.654	14.919	15.173	15.066	14.75	15.087
Prot_1787_Srp54c	184_Requants_ID_1787_AGAFDQLK_2_Proteotypic_1	Srp54c	14.301	14.454	14.394	14.715	14.164	14.515	14.769	14.737	14.426	14.384	14.381	14.163	14.133	14.585	14.278	14.41	14.101	14.742	14.952	14.788	14.287	14.508	14.79	14.526	14.531	14.804	14.151	14.142	13.774	14.774	14.42	14.328	14.362	14.475	14.345	14.758	14.433	14.764	14.547	14.338	14.945	13.918	13.925	14.632	13.944	13.857	14.596	14.617	14.848	14.689	14.71	14.717	14.638	14.379	14.498	14.834	14.529	14.623	14.511	14.521	14.578	14.204	14.266	14.148	13.889	13.992	14.622	14.571	13.902	14.326	14.214	14.342	14.584	14.708	14.405	14.388	14.867	14.436	14.605	14.252	14.657	14.572	14.93	13.944	14.294	14.401	14.717	14.439	14.649	14.247	14.572	13.766	14.635	14.756	14.675	14.277	14.833	14.121	14.417	14.446	14.616	14.284	14.418	14.104	14.524	14.637	14.663	14.168	14.611	14.432	14.553	14.712	14.539	14.452	14.451	14.504	14.482	14.571	14.13	14.229	14.821	14.399	14.454	14.357	14.193	14.32	14.44	15.453	14.497	14.6	14.111	14.959	14.235	14.031	14.081	14.26	15.299	14.26	14.108	15.063	15.152	14.161	14.177	14.343	14.396	14.429	14.365	14.434	14.663	14.681	14.606	14.489	14.217	14.459	14.828	14.725	14.759	14.114	14.513	14.192	14.082	14.421	14.684	14.244	14.586	14.306	14.228	15.265	14.404	14.346	14.609	14.607	14.537	14.026	14.253	14.38	14.263	14.946	14.47	14.693	14.51	14.642	14.359	14.387	14.605	13.883	14.444	14.188	14.772	14.996	14.092	14.298	14.136	14.364	14.796	14.777	14.339	14.658	14.679	13.987	14.815	14.902	14.195	14.121	14.825	14.379	14.333	14.163	14.94	14.493	14.445	14.659	14.392	14.741	14.438	14.176	14.012	14.501	14.401	14.405	14.763	14.653	14.69	14.041	14.7	15.009	14.582	14.331	14.26	14.273	14.415	14.566	14.416	14.754	14.241	14.27	14.644	14.341	14.651	14.41	14.079	14.44	15.068	14.386	14.335	14.888	14.418	14.472	14.49	14.276	14.712	14.152	14.677	14.677	13.878	14.915	14.429	14.608	14.533	14.816	14.505	14.784	14.676	14.177	13.811	13.934	14.719	14.348	14.527	14.694	14.793	14.937	14.934	14.648	14.56	14.388	14.499	14.012	14.463	14.853	14.705	14.218	13.939	14.198	14.487	14.41	14.776	14.354	14.254	14.196	14.079	14.343	14.399	15.043	14.711	13.948	14.153	14.779	15.011	13.786	14.611	14.506	14.731	14.739	14.892	14.32	14.194	14.361	14.446	14.007	14.491	14.537	14.694	14.514	14.636
Prot_91599_Srp54c	61_Requants_ID_91599_LAYYYQR_2_Proteotypic_1	Srp54c	14.617	14.163	14.66	14.467	14.408	14.619	14.714	14.197	14.417	14.286	13.962	14.137	14.6	14.304	14.348	14.778	14.245	14.812	14.299	14.542	14.728	14.452	14.688	14.378	14.2	14.613	14.297	14.381	14.484	14.656	14.198	14.167	14.424	14.379	14.456	14.328	14.24	14.632	14.472	14.47	14.592	14.378	14.4	14.696	14.404	14.326	14.71	14.427	14.715	14.745	14.038	14.33	14.472	14.353	14.271	14.753	14.224	14.258	14.121	14.407	14.341	14.477	14.475	14.221	14.287	14.536	14.479	14.423	14.268	14.721	14.574	14.53	14.702	14.64	14.539	14.453	14.75	14.26	14.366	14.006	14.866	14.395	14.5	14.029	14.368	14.313	14.42	14.681	14.386	14.413	14.632	14.101	14.61	14.618	14.553	14.474	14.458	14.288	14.451	14.365	14.036	14.197	14.615	14.359	14.479	14.977	14.912	14.332	14.017	14.468	14.546	14.61	14.438	13.91	14.564	14.403	14.198	14.508	14.778	14.557	14.367	14.549	14.553	14.557	14.331	14.605	14.487	14.412	14.446	14.459	14.324	14.487	14.533	14.495	14.532	14.565	14.25	14.305	14.276	14.35	14.306	14.472	14.26	14.398	14.617	14.777	14.425	14.516	14.633	14.508	14.502	14.469	14.253	14.407	14.357	14.562	14.343	14.477	14.579	14.223	14.206	14.576	14.61	14.477	14.662	14.63	14.365	14.348	14.705	13.799	14.439	14.272	14.509	14.44	14.291	14.888	14.026	14.248	14.663	14.577	14.453	14.166	14.835	14.339	14.722	14.327	14.48	14.33	14.64	14.53	14.074	15.126	14.555	13.634	14.516	14.533	14.356	14.501	14.395	14.277	14.479	14.689	14.119	14.361	14.64	14.535	14.337	14.252	14.607	14.111	14.471	14.465	14.621	14.299	14.318	14.3	14.507	14.438	14.641	14.554	14.664	14.468	14.399	14.221	14.466	14.529	14.276	14.535	14.365	14.533	14.473	14.294	14.608	14.707	14.312	14.58	14.605	14.468	13.522	14.581	14.037	14.591	14.85	14.405	14.418	14.476	13.989	14.308	14.595	14.287	14.612	14.646	14.095	14.544	14.655	14.398	14.152	14.311	14.652	14.567	14.31	14.608	14.55	14.2	14.513	14.608	14.464	14.077	14.512	14.512	14.226	14.671	14.585	14.572	14.417	14.635	14.459	13.769	14.672	14.744	14.168	14.351	14.487	14.55	14.373	14.605	14.663	14.541	13.953	14.719	14.388	14.488	14.323	14.371	14.61	14.62	14.199	14.518	14.63	14.457	14.701	14.176	14.569	14.293	14.49	14.824	14.523	14.246	14.345	14.263	14.396	14.403	14.45	14.352	14.829
Prot_10258_Srp54c	167_Requants_ID_10258_DVQELLTQYTK_2_Proteotypic_1	Srp54c	14.277	14.521	14.211	14.284	15.023	14.149	14.192	14.22	13.496	14.037	14.911	14.997	14.123	14.027	14.005	14.26	13.921	14.263	14.132	13.741	13.865	15.019	14.318	14.731	14.26	14.397	14.001	14.082	14.926	15.329	13.933	14.667	14.058	14.262	14.486	13.632	13.826	14.341	13.976	13.788	14.86	14.377	14.508	14.636	14.205	13.974	14.466	14.089	14.123	14.506	14.278	14.549	14.197	14.362	14.69	14.143	14.154	14.427	13.978	14.612	14.608	14.412	13.981	14.641	14.098	14.44	13.723	14.433	14.316	14.123	14.171	14.126	14.515	13.96	14.332	14.398	14.298	14.636	14.483	14.404	14.563	14.544	13.911	13.999	13.86	14.511	14.312	14.653	14.518	14.092	14.181	14.136	14.583	14.89	13.887	14.127	13.903	14.642	14.067	14.614	14.048	14.014	14.732	14.234	14.017	14.904	14.301	14.054	13.857	14.54	14.384	14.491	14.588	14.379	14.139	14.492	13.592	14.552	14.498	14.559	14.401	14.182	13.541	14.309	13.888	14.657	14.402	13.749	14.67	14.563	13.832	13.723	14.559	14.584	14.447	14.359	14.577	14.419	14.649	14.56	14.725	14.199	14.472	13.74	14.505	13.776	14.352	13.785	14.494	14.548	14.446	14.672	14.712	14.617	13.697	14.564	13.622	13.952	13.866	13.866	14.535	14.732	14.765	14.509	14.553	14.615	14.493	13.27	14.59	14.362	14.45	14.413	14.548	14.423	13.851	14.512	14.612	13.741	13.822	14.619	14.848	14.508	13.934	14.638	13.856	13.696	14.701	13.903	13.841	14.763	13.904	14.792	14.756	14.095	14.152	14.634	13.931	13.956	14.239	14.719	14.41	13.779	14.776	14.128	14.737	13.934	13.721	14.533	14.523	14.714	14.679	14.668	14.2	14.32	13.512	13.917	14.37	14.628	14.318	14.483	13.459	14.761	14.576	14.438	14.339	14.09	14.18	14.537	14.215	14.662	14.483	14.242	14.285	13.394	14.438	14.296	14.628	14.423	14.41	14.552	14.028	14.504	14.383	13.925	14.561	13.712	13.922	14.69	14.69	14.01	13.919	14.494	14.321	14.722	14.062	14.436	14.003	14.271	14.685	13.942	14.424	13.246	14.284	14.604	14.546	14.433	14.437	14.076	14.163	14.703	14.61	14.311	14.289	14.225	14.299	13.817	14.354	14.155	14.434	14.658	14.113	14.028	14.046	14.414	14.427	14.695	14.533	14.138	14.171	14.458	14.034	14.552	14.289	14.786	13.981	14.084	13.721	14.098	14.496	14.382	13.726	14.358	14.745	14.123	14.426	14.522	13.415	14.671	14.129	13.757	14.942	14.27	14.027	14.18	13.859
Prot_16213_Srp54c	209_Requants_ID_16213_FKNENFEIIIVDTSGR_3_Proteotypic_1	Srp54c	13.776	13.889	13.859	13.88	14.192	13.621	13.907	13.787	14.134	13.732	13.892	13.73	14.034	13.928	13.763	13.927	13.885	14.191	13.871	13.738	14.073	13.651	14.259	13.208	13.779	13.755	14.287	13.863	13.954	14.081	13.582	13.78	13.443	14.223	13.507	14.158	13.9	14.046	13.848	14.237	14.043	13.623	13.944	14.086	14.011	13.688	13.657	13.306	14.317	14.061	13.472	14.076	13.959	13.917	14.216	13.72	13.632	13.852	13.853	14.024	13.786	14.156	13.464	13.546	13.952	13.662	13.866	13.971	13.477	13.882	13.835	14.197	14.512	14.231	14.135	14.121	13.905	13.692	13.883	13.569	14.13	13.861	13.8	13.474	13.405	13.952	14.217	14.051	13.777	14.212	13.601	14.058	14.371	13.855	13.597	13.721	13.416	13.986	13.716	14.179	14.195	13.553	13.835	13.83	13.904	14.132	14.354	13.749	13.537	13.823	13.964	14.247	13.861	13.717	14.194	13.837	13.925	13.826	13.844	13.614	13.832	13.882	13.753	13.825	13.547	13.835	13.739	13.783	14.109	14.741	13.976	13.546	13.747	13.681	13.943	13.511	13.973	14.138	13.997	14.476	13.704	13.533	13.486	13.989	13.994	14.029	13.593	14.028	13.845	14.257	13.539	13.566	13.952	13.844	13.966	14.054	14.038	13.888	13.837	14	13.724	13.962	14.084	13.878	13.541	13.998	13.832	13.508	13.669	13.897	13.788	13.485	14.066	13.754	13.634	14.059	14.839	13.79	13.474	13.938	14.334	14.199	13.908	13.924	13.643	13.504	13.846	13.807	13.809	13.795	14.141	14.423	14.001	13.866	13.496	13.611	14.247	14.07	14.597	13.499	13.681	13.685	13.978	14.25	13.787	13.734	13.825	13.91	14.093	13.72	13.907	14.121	13.841	13.649	13.842	13.905	14.04	13.955	13.892	13.722	12.804	14.251	13.96	14.005	14.158	13.835	13.8	13.899	13.879	13.865	14.037	14.01	13.78	13.646	13.795	14.257	14.149	13.359	13.718	14.109	13.746	13.61	14.016	14.076	13.998	13.72	14.044	13.781	13.96	13.537	13.998	14.09	13.792	13.948	13.63	13.898	14.131	14.067	13.943	13.779	13.486	13.838	13.282	14.426	14.121	13.99	14.061	14.151	13.968	14.031	13.691	14.117	13.541	13.606	13.54	13.473	13.621	13.885	13.893	13.936	13.764	13.828	14.044	14.026	13.84	14.138	14.09	13.95	13.692	14.08	14.063	13.961	13.612	13.84	13.806	13.782	14.159	13.81	14.133	13.673	13.979	13.638	13.815	13.802	13.883	13.765	14.134	14.122	13.261	13.417	13.949	13.751	13.636	13.775	14.299
Prot_111421_Srp54c	261_Requants_ID_111421_VDVASVIVTK_2_Proteotypic_1	Srp54c	13.667	13.153	13.499	13.337	13.229	13.298	13.547	13.071	12.789	13.485	13.006	13.05	13.429	13.187	13.779	13.891	12.894	13.479	13.265	13.523	13.021	13.613	13.768	13.319	12.641	13.277	13.563	12.506	13.656	13.757	13.402	13.395	13.111	13.193	13.77	13.259	12.997	12.923	12.952	13.699	13.398	13.473	13.309	13.888	12.842	13.522	13.422	13.201	13.452	13.634	13.256	13.142	13.451	13.162	13.637	12.927	13.427	13.103	12.969	13.411	13.134	13.266	13.136	13.348	13.324	13.467	13.243	13.956	13.207	13.372	13.531	13.794	13.208	13.343	13.33	13.425	13.736	13.491	12.854	13.44	12.857	13.158	12.764	13.884	13.283	13.459	13.702	13.047	13.438	13.465	13.043	13.058	13.359	13.342	13.419	12.863	13.431	12.864	13.005	13.821	13.832	13.869	13.405	13.027	13.779	13.049	12.822	12.986	13.483	13.897	12.944	13.465	13.071	12.743	13.454	13.425	13.873	13.548	14.329	13.13	13.379	13.597	13.225	12.516	12.888	13.397	13.235	13.625	13.365	13.401	13.838	12.88	13.444	13.073	13.238	13.245	12.916	12.921	13.407	13.756	13.536	13.261	13.592	13.706	13.099	13.94	13.386	13.241	13.247	13.094	13.167	13.506	13.459	13.192	13.5	13.464	13.218	13.195	13.338	13.643	13.009	14.019	12.982	13.123	13.03	13.32	13.353	13.361	13.425	14.068	13.829	13.684	13.227	13.103	12.538	13.204	13.625	13.098	12.866	13.025	13.045	13.147	13.62	13.523	13.262	13.437	13.203	13.66	13.479	13.698	13.364	13.598	13.303	13.461	13.062	13.107	13.44	13.336	13.357	13.727	13.189	13.254	13.274	13.182	13.693	13.269	13.069	12.916	14.05	13.352	14.037	13.63	12.964	12.874	12.818	13.451	13.117	13.626	13.02	13.354	13.341	13.365	13.325	13.464	13.546	13.122	13.08	13.159	13.212	13.101	13.83	13.117	13.916	12.525	13.714	13.137	13.313	13.985	13.326	13.414	12.982	13.556	13.578	13.402	13.261	13.324	13.364	13.105	12.667	13.403	14.02	13.056	13.547	13.069	12.994	13.432	13.321	13.454	13.708	13.446	13.694	13.787	13.859	13.161	13.663	13.132	12.87	13.285	13.014	13.335	12.148	13.4	12.993	13.392	13.301	13.057	13.213	13.406	13.268	14.626	13.4	13.515	13.172	13.789	13.433	13.079	13.03	13.214	13.477	12.995	13.38	12.829	13.326	12.955	13.359	12.96	13.685	13.522	13.392	13.248	13.447	13.597	13.407	13.223	13.654	13.143	13.673	13.41	13.307	13.327	13.426	13.365	13.136	13.123	13.463
Prot_34156_Srp54c	226_Requants_ID_34156_LDDNEALIEK_2_Proteotypic_1	Srp54c	13.369	12.6	13.186	13.315	13.285	13.101	13.124	12.664	12.802	12.992	12.974	13.002	13.069	13.009	12.832	12.946	12.8	13.179	12.952	13.744	13.482	12.64	13.39	12.877	12.936	13.198	13.066	12.687	13.592	13.01	12.993	13.281	12.878	13.585	12.729	13.177	13.055	12.841	12.478	12.522	12.833	13.36	13.096	13.208	12.733	13.146	13.327	13.301	12.919	13.606	13.233	13.2	13.004	12.912	13.406	13.121	12.888	12.783	12.864	12.949	13.088	12.966	12.925	13.255	12.633	13.414	12.334	13.27	12.728	13.004	13.091	13.426	12.756	13.065	13.55	13.237	13.282	13.189	13.716	12.879	13.127	12.922	11.834	13.523	12.945	13.213	13.294	12.917	12.9	12.744	13.143	13.329	13.046	13.287	13.099	11.92	13.146	12.719	13.102	13.68	13.234	13.308	12.992	12.838	13.48	12.253	13.2	12.65	13.166	13.229	13.097	13.519	12.886	12.573	13.304	13.15	13.072	12.711	13.157	13.006	13.145	12.6	13.442	13.118	13.274	12.502	13.118	12.81	12.844	12.981	13.205	13.344	13.226	13.161	13.058	13.122	12.168	12.877	13.31	12.572	13.589	13.056	13.351	13.049	12.949	12.623	12.867	13.327	12.801	13.133	12.632	12.949	13.159	12.975	13.458	12.931	13.046	12.946	12.931	13.063	12.72	13.154	13.855	12.87	12.613	13.184	12.92	13.046	12.92	12.885	13.309	13.573	12.345	12.954	12.966	13.683	13.001	13.156	13.16	13.208	12.221	13.624	13.086	13.293	12.75	13.273	13.193	13.321	12.891	13.195	12.83	13.411	12.44	13.096	12.134	13.732	12.927	13.152	13.423	12.977	13.227	12.989	12.98	13.058	13.281	12.723	13.352	13.431	13.15	12.701	13.058	12.845	12.902	13.831	13.05	12.851	12.875	12.915	13.197	13.074	12.829	13.157	13.389	12.439	13.298	13.329	13.407	13.211	12.908	12.599	12.751	12.948	13.245	13.046	12.987	13.146	12.982	13.241	13.082	13.436	12.752	13.458	13.177	12.831	13.068	13.665	13.021	13.052	12.979	12.653	12.878	13.68	13.016	12.743	13.131	13.463	12.615	12.878	13.067	13.677	12.906	13.374	13.109	12.814	13.223	13.046	13.223	13.411	12.447	12.335	12.949	13.156	12.878	14.183	13.183	12.792	12.911	13.189	13.162	13.231	12.864	12.771	13.098	13.052	13.08	12.813	13.268	12.923	12.978	12.924	13.082	13.734	13.043	13.149	12.715	12.895	12.601	13.069	13.215	13.238	13.148	12.771	13.162	12.666	13.282	12.975	12.724	13.069	13.539	13.371	13.334	13.689	12.86	12.929	13.346
Prot_113871_Srp68	286_Requants_ID_113871_VTEELLTDNR_2_Proteotypic_1	Srp68	15.715	15.464	15.585	14.337	15.668	15.965	15.516	15.743	15.106	15.858	16.005	15.999	15.528	15.102	15.304	15.102	15.34	16.782	15.989	15.538	16.113	15.587	16.375	15.619	15.611	16.015	15.338	14.853	15.53	16.365	14.821	15.327	15.195	15.437	15.172	14.973	14.781	15.151	15.241	15.651	16.218	16.069	15.634	15.616	15.904	16.068	16.163	15.348	14.867	15.776	15.179	15.901	16.277	16.105	16.661	17.135	14.842	15.659	14.41	15.28	14.685	14.962	14.57	14.994	15.245	15.034	15.056	15.448	15.236	15.46	15.655	15.286	14.981	15.054	15.451	15.267	16.894	15.918	17.297	15.06	16.07	16.178	15.549	14.327	15.735	16.773	14.898	14.637	15.47	15.604	15.541	15.595	14.838	15.671	15.386	15.027	15.991	15.589	16.804	14.872	16.388	15.723	14.898	14.421	15.111	15.272	15.984	15.73	16.191	15.659	16.259	16.566	16.288	16.026	15.364	15.469	15.403	15.369	15.893	14.84	15.028	14.823	15.706	15.367	14.595	15.737	15.755	16.168	15.51	15.814	15.919	16.27	15.249	14.865	15.439	16.299	13.953	15.283	16.019	15.663	15.602	15.181	15.923	15.977	15.132	15.907	16	15.371	16.087	15.586	14.366	16.556	14.958	15.936	15.719	15.727	16.33	14.479	16.296	14.482	14.808	15.544	16.601	16.964	15.168	14.872	14.831	16.255	14.942	14.772	15.001	15.386	15.912	15.136	14.969	14.979	15.381	16.257	15.23	15.689	16.413	16.479	15.833	15.327	16.247	14.803	14.772	15.923	16.407	16.463	14.811	14.814	15.244	15.064	15.512	15.872	15.461	15.808	15.03	14.883	16.189	16.156	14.516	16.328	14.837	16.105	15.454	14.892	15.956	15.848	15.879	15.49	15.434	15.475	15.429	15.148	15.202	15.641	15.167	15.593	15.409	15.803	15.409	15.325	15.633	15.019	15.481	15.436	15.35	15.077	15.664	15.608	15.86	15.045	15.447	15.65	16.021	15.399	15.352	15.924	15.002	14.891	16.006	15.122	15.643	15.412	17.147	15.644	15.373	15.498	16.071	16.283	15.407	15.569	15.458	15.869	16.167	16.356	15.358	15.547	15.384	16.11	15.262	15.434	13.964	14.561	15.437	15.801	15.938	16.032	16.155	16.25	15.834	16.021	15.863	15.874	15.666	15.587	15.871	16.271	15.919	15.212	14.927	15.528	14.427	15.228	15.044	15.775	15.515	15.362	15.278	15.849	15.514	15.995	15.493	15.782	15.351	14.655	16.161	16.531	16.488	16.372	15.29	15.064	14.609	15.397	14.993	16.172	15.708	14.497	14.804	15.837	15.814	16.314	15.433
Prot_91900_Srp68	50_Requants_ID_91900_LEALITQTR_2_Proteotypic_1	Srp68	15.277	14.801	15.083	14.59	15.469	15.29	14.527	15.305	15.304	15.412	15.406	15.314	15.465	15.188	15.077	14.562	14.643	15.393	15.556	14.805	15.227	14.742	15.464	15.429	14.945	14.808	14.733	15.547	15.232	15.595	15.422	15.327	14.512	14.96	14.685	15.413	14.706	15.395	14.635	14.669	14.693	15.201	15.523	15.472	15.438	15.473	15.645	15.461	14.69	14.739	15.335	15.211	15.245	14.299	15.19	15.285	15.071	14.901	15.285	15.269	14.184	15.288	15.145	15.316	15.276	15.16	15.261	15.259	14.832	15.425	15.176	15.107	14.307	15.417	15.212	15.198	15.353	15.06	15.355	15.162	15.147	15.025	14.798	15.16	15.313	15.356	15.585	13.635	15.295	15.373	15.042	14.984	15.019	15.313	15.394	15.009	15.354	14.755	15.079	15.059	15.192	15.017	15.405	15	15.207	14.838	15.335	15.039	15.349	15.024	14.742	15.529	15.125	14.621	15.161	14.941	15.14	15.046	15.256	14.932	14.981	15.435	15.416	15.772	15.062	14.787	15.007	15.199	15.346	14.704	15.373	14.91	15.177	14.719	15.306	15.243	14.764	14.996	15.367	15.109	15.556	15.104	13.766	15.213	14.504	15.014	15.345	14.898	15.149	15.262	14.909	15.312	15.221	15.49	15.411	14.936	15.53	15.057	15.074	15.033	14.88	15.149	15.153	14.606	15.179	15.284	14.898	14.641	15.03	15.087	15.422	15.188	14.872	15.107	14.854	15.004	15.458	15.292	15.183	15.125	14.45	15.191	14.817	15.226	15.536	14.9	15.204	15.16	15.182	15.517	15.383	15.309	15.079	15.197	14.658	14.724	14.521	15.412	15.153	14.758	15.41	15.144	15.312	14.963	15.198	14.784	14.974	15.358	15.185	15.206	15.401	14.953	15.1	14.893	15.104	15.199	15.199	15.043	14.975	15.072	15.195	15.238	15.011	15.21	15.356	14.85	15.243	14.993	14.827	14.947	15.132	15.372	15.444	14.677	15.078	15.508	15.731	14.749	13.903	15.407	14.61	15.228	15.427	15.053	15.145	15.437	15.495	15.149	14.448	15.106	15.37	15.08	15.105	15.133	14.983	15.042	15.052	15.599	15.064	15.134	15.353	15.498	15.473	14.885	15.3	14.53	15.566	15.067	15.224	14.902	14.861	15.427	14.887	14.6	15.244	15.126	14.782	15.339	15.22	15.707	14.647	15.258	15.463	15.501	14.692	15.162	15.129	14.836	14.938	14.829	15.244	15.226	15.094	15.126	15.311	15.33	14.556	15.236	15.4	15.244	15.228	14.594	15.132	15.379	15.71	15.13	15.038	15.155	14.882	14.816	15.107	15.044	14.952	15.023	15.427
Prot_61528_Srp68	91_Requants_ID_61528_VEEISPNIR_2_Proteotypic_1	Srp68	14.866	14.942	15.316	14.927	15.051	14.96	15.159	15.098	14.82	14.945	14.857	14.937	15.123	15.025	14.998	14.92	14.953	15.255	15.081	13.656	15.103	14.866	15.012	14.914	15.021	15.034	14.936	15.06	15.133	15.181	14.983	14.902	14.845	15.204	14.978	14.847	14.877	15.256	14.885	14.808	15.2	15.024	14.948	15.254	14.855	14.926	15.116	15.092	14.965	15.105	15.004	15.039	14.928	14.517	14.949	15.14	14.843	14.906	14.809	15.061	14.915	14.875	15.063	15.153	14.961	14.975	15.193	15.004	14.734	14.976	15.122	14.88	14.9	15.031	15.056	15.158	15.334	14.825	15.287	14.755	15.032	14.871	15.067	14.722	15.075	14.917	14.784	15.082	15.217	14.917	15.264	14.667	14.936	14.88	14.906	14.719	15.278	14.899	14.885	14.997	14.954	14.845	15.209	14.856	15.175	15.26	15.115	14.908	14.798	15	14.919	15.279	14.934	14.979	14.991	15.036	14.93	15.057	14.401	15.062	15.074	15.199	15.117	15.062	14.752	15	14.939	15.234	15.063	15.388	14.903	14.74	15.111	14.809	14.897	14.756	15.214	14.851	14.685	15.237	14.911	14.916	14.843	15.177	15.087	15.069	14.993	15.162	14.745	15.19	15.021	14.692	15.045	14.928	15.05	15.198	14.709	15.017	14.382	15.141	15.008	15.741	15.009	14.591	15.215	15.163	14.901	14.284	15.258	15.179	15.075	14.688	15.094	14.984	15.072	14.902	15.094	14.769	14.913	14.946	15.129	15.098	14.785	14.955	15.21	14.972	15.085	14.826	15.091	15.101	14.879	14.873	15.056	14.77	15.203	14.932	15.01	15.16	14.372	15.249	14.96	14.898	15.181	14.874	15.02	15.062	14.959	14.973	14.684	15.289	15.041	14.954	15.069	14.899	15.015	15.048	14.857	14.901	14.828	15.302	15.237	14.941	14.786	15.133	15.113	14.978	15.051	15.107	14.773	14.89	15.071	15.12	15.107	14.551	15.004	15.117	15.408	14.691	14.473	15.205	14.773	15.126	15.386	14.975	15.036	14.908	15.202	15.079	14.859	15.048	14.976	14.992	15.119	15.146	14.598	14.738	15.069	15.102	15.017	15.365	14.939	15.023	15.189	14.949	15.209	14.908	15.287	15.306	15.251	15.1	14.626	14.787	14.985	14.542	14.968	14.882	14.982	14.862	14.891	15.491	15.117	15.077	14.964	14.928	14.537	15.249	14.959	14.731	14.978	15.073	14.921	14.964	14.762	15.089	15.401	15.258	14.934	15.073	14.887	15.178	14.967	14.859	14.902	14.948	15.153	15.116	14.469	14.905	15.113	14.952	14.832	14.941	14.77	14.733	14.793
Prot_25972_Srp68	141_Requants_ID_25972_IFLLGLADNEAAIVQAESEETKER_3_Proteotypic_1	Srp68	14.611	14.672	14.849	14.407	14.618	14.611	14.25	14.435	14.774	14.504	14.56	14.406	14.521	14.509	14.712	14.588	14.559	15.024	14.67	14.366	14.735	14.431	14.657	14.709	14.377	14.129	14.874	14.585	13.9	14.827	14.844	14.677	14.59	14.659	14.386	14.393	14.417	14.324	14.7	14.682	14.67	14.803	15.096	14.416	14.498	14.523	14.89	14.5	14.604	14.505	14.681	14.916	14.772	13.986	14.763	14.66	14.613	14.362	13.814	14.593	14.361	13.969	14.631	14.894	14.592	14.905	14.992	14.553	14.545	14.478	14.893	14.788	14.279	14.105	14.595	14.469	15.026	14.479	14.626	14.468	14.514	14.285	15.114	14.436	14.869	14.399	14.36	14.737	14.742	14.228	14.583	14.59	14.915	14.509	14.665	14.561	14.463	14.649	14.404	14.786	14.543	14.219	14.7	14.617	14.683	14.923	14.707	14.455	14.484	14.558	14.9	14.739	14.631	14.533	14.528	14.791	14.12	14.645	14.884	14.682	14.44	14.558	14.534	14.338	14.322	14.794	14.641	14.845	14.823	15.004	14.732	14.45	14.676	14.462	14.605	14.475	14.625	14.167	14.561	14.751	14.857	14.282	14.533	14.584	14.65	14.829	14.684	14.67	14.689	14.863	14.634	14.733	14.798	14.526	14.393	14.546	14.405	14.439	14.487	14.979	14.644	14.531	14.544	14.602	14.864	14.606	14.547	14.492	14.905	14.633	14.555	14.582	15.024	14.735	14.79	13.278	14.274	14.667	14.626	14.567	15.183	14.524	14.337	14.931	14.896	14.356	14.344	14.687	14.73	14.774	14.448	14.575	14.747	14.678	14.574	14.395	14.732	14.196	14.246	15.11	14.379	14.428	14.94	14.491	14.499	14.647	14.307	14.361	14.88	14.593	14.476	15.077	14.029	14.498	14.491	14.784	14.754	14.597	14.391	14.812	14.905	14.594	14.253	14.725	14.161	14.796	14.925	14.407	14.791	14.814	14.855	14.397	14.436	14.402	14.526	14.943	14.89	14.137	14.029	14.529	14.462	14.666	14.947	14.448	14.789	14.342	14.375	14.361	15.046	14.705	14.35	14.698	14.233	14.78	14.455	14.678	14.632	14.479	14.78	14.542	14.6	14.64	14.498	14.693	14.593	13.738	15.234	14.601	14.032	14.771	14.533	14.668	14.445	14.383	14.347	14.431	14.687	14.741	14.722	14.975	14.414	14.481	14.582	14.369	14.489	14.739	14.65	14.626	14.311	14.739	14.589	14.6	14.519	14.652	14.602	14.698	14.548	14.711	14.511	14.542	14.627	14.242	14.235	14.403	14.683	14.627	14.334	14.93	14.446	14.207	14.753	14.383	14.606	14.584	14.039
Prot_99472_Srp68	262_Requants_ID_99472_NSLKDLPDVQELITQVR_3_Proteotypic_1	Srp68	13.741	14.643	14.094	14.644	14.084	14.496	14.056	14.182	14.1	14.172	14.119	14.473	14.491	14.256	13.99	13.753	14.319	14.601	14.084	14.112	13.974	14.16	14.078	14.018	14.365	13.994	14.304	13.955	14.352	14.242	14.514	14.098	13.881	14.191	14.169	14.327	14.106	14.435	14.272	14.328	14.605	14.663	14.293	14.158	14.545	14.147	14.076	14.01	13.669	14.226	14.551	14.171	14.262	13.777	13.769	14.062	14.121	14.274	14.085	14.476	14.087	14.125	14.368	14.37	14.239	14.455	14.377	14.049	14.373	14.381	14.236	14.421	14.624	14.384	14.452	14.081	14.429	14.169	14.353	13.932	13.714	13.629	14.752	14.109	14.272	13.812	14.294	14.617	14.449	13.943	14.153	14.553	14.558	13.747	14.17	14.211	14.276	14.25	14.022	14.278	14.403	13.994	14.424	14.014	14.096	14.741	14.567	14.396	13.791	13.88	14.393	14.512	14.359	14.049	14.234	14.394	14.28	14.308	14.508	14.396	14.322	14.189	14.222	14.369	13.928	14.487	14.15	14.18	14.278	14.808	14.248	14.034	14.111	13.859	14.272	14.233	14.188	14.144	14.054	14.307	14.29	14.137	14.409	14.522	14.444	14.082	14.14	14.451	14.336	14.477	14.271	14.053	14.216	14.175	14.048	14.391	14.303	14.245	13.999	14.467	14.269	13.962	14.526	14.459	14.805	14.475	13.631	13.887	14.326	13.896	14.19	14.023	14.51	14.303	14.409	13.562	14.329	14.365	13.762	14.453	14.969	14.111	13.914	14.236	14.589	14.142	14.341	13.851	14.133	14.38	14.432	14.39	14.466	13.837	13.932	14.476	14.443	14.092	14.447	14.064	14.085	14.517	14.453	14.046	14.184	13.979	14.443	14.153	14.258	14.646	14.107	14.638	13.951	13.987	14.013	14.579	14.07	14.241	14.083	14.619	14.718	14.128	14.287	14.027	14.05	14.088	14.007	14.608	14.331	14.546	14.663	14.266	13.99	13.921	14.011	14.244	14.366	13.866	14.255	14.163	14.007	14.253	14.355	14.304	14.209	13.992	14.421	13.963	14.161	14.082	14.533	14.2	14.209	14.281	14.013	13.939	14.439	14.361	14.283	14.396	14.021	14.179	14.113	14.261	14.357	14.361	14.483	14.246	14.143	14.089	14.306	14.251	14.321	14.193	14.143	14.062	14.321	14.324	14.242	14.658	14.264	14.179	14.131	14.099	13.866	14.49	14.362	14.071	14.164	14.381	14.35	14.268	13.432	14.143	13.934	14.442	13.947	14.154	14.319	14.184	14.212	14.576	13.965	14.343	14.575	14.153	14.359	14.508	14.423	13.833	14.422	14.073	14.131	14.106	14.522
Prot_34859_Srp68	152_Requants_ID_34859_LFESMLSEC(UniMod:4)R_2_Proteotypic_1	Srp68	14.246	14.251	14.12	14.27	13.959	13.641	13.812	13.74	13.774	14.044	13.765	14.046	14.238	14.359	14.14	14.272	14.032	14.129	14.289	14.262	14.368	13.867	14.12	14.266	13.963	13.773	13.921	13.893	14.095	14.171	14.02	14.086	13.622	14.08	13.893	14.329	14.278	13.686	14.189	14.165	13.99	14.087	14.044	14.068	13.784	14.108	14.1	13.935	14.127	14.183	14.561	14.238	13.916	13.552	13.916	14.026	14.344	13.759	14.675	14.103	14.113	13.413	14.427	13.834	13.949	13.904	13.937	14.205	13.729	14.122	13.907	14.229	14.1	14.164	14.001	14.138	13.976	14.321	14.046	14.425	14.163	13.971	13.745	13.911	14.105	14.246	14.112	14.086	14.161	13.428	14.13	13.854	13.892	14.31	14.6	13.947	14.03	13.805	14.117	13.982	13.926	13.986	14.177	14.013	14.003	14.548	14.322	13.733	13.889	14.097	13.966	14.06	14.027	14.064	14.034	13.962	13.817	14.173	14.054	13.971	13.865	14.005	14.059	14.24	13.842	14.081	14.226	13.721	13.773	14.084	13.95	14.186	14.038	14.336	13.861	13.583	14.048	13.841	14.41	14.506	13.971	13.748	14.064	14.104	14.326	13.958	14.171	14.319	13.917	13.882	13.89	13.84	14.317	14.267	14.195	13.84	13.62	14.133	14.19	14.012	14.213	13.82	14.049	13.826	13.916	14.154	14.093	14.117	13.876	14.078	14.257	13.923	14.36	13.956	14.068	13.965	13.992	13.967	13.573	14.073	14.316	13.96	14.052	14.182	14.457	14.562	14.169	14.034	13.928	14.155	13.476	13.632	13.879	14.137	14.348	14.028	13.876	14.413	13.636	14.093	13.936	13.906	14.08	14.081	14.028	14.139	13.975	13.989	14.333	13.792	14.176	14.113	13.946	13.666	14.02	14.215	14.316	14.114	13.932	13.737	14.204	14.161	13.752	14.188	14.099	13.949	13.777	14.126	14.078	14.129	13.95	14.176	14.088	14.067	14.12	14.229	14.382	13.847	13.004	14.04	13.959	14.064	14.332	14.09	13.983	13.832	13.872	14.093	14.03	13.998	14.029	14.31	14.157	14.192	13.331	14.228	14.429	14.351	14.177	14.088	14.191	14.407	14.03	13.318	14.172	13.847	13.99	13.665	13.948	13.966	13.892	14.06	14.32	13.884	13.944	14.375	14.354	13.974	14.178	14.394	14.228	13.909	13.742	13.965	14.197	14.262	13.879	13.542	14.183	14.114	14.26	14.161	14.17	14.165	13.891	13.883	14.198	14.037	14.264	14.004	14.009	13.872	13.991	14.137	14.407	14.132	14.093	14.006	13.814	14.043	14.145	14.233	13.886	13.841	14.415
Prot_74981_Srp68	104_Requants_ID_74981_DLPDVQELITQVR_2_Proteotypic_1	Srp68	13.975	14.275	14.191	12.884	14.154	14.363	14.171	12.701	14.085	13.95	13.914	13.865	14.335	13.297	14.359	14.204	13.927	14.307	14.142	14.213	13.024	13.822	13.121	14.005	13.865	13.788	13.867	13.892	14.083	14.063	13.933	14.152	13.953	14.132	14.087	13.326	13.921	14.266	13.82	13.512	13.811	14.272	14.051	14.473	13.853	14.093	14.22	14.159	12.962	13.033	13.952	14.255	14.081	12.948	13.904	14.279	13.949	13.541	13.795	14.21	13.881	13.821	14.255	14.273	13.863	14.002	14.117	14.485	14.15	13.762	14.253	14.085	13.121	13.945	14.161	14.046	13.959	13.804	14.228	13.841	14.25	13.939	12.848	14.056	14.087	14.309	13.975	13.152	14.339	13.392	13.863	13.709	13.727	14.143	14.562	13.524	14.003	13.242	13.697	14.307	13.735	14.149	14.257	13.821	14.366	13.696	13.824	13.459	14.132	13.963	13.267	13.906	13.949	13.725	13.793	13.719	14.014	14.056	13.769	13.461	13.899	14.064	14.086	14.311	13.751	13.55	13.805	14.309	14.006	13.239	14.008	13.844	13.996	13.692	14.242	13.933	14.156	14.151	13.29	13.427	14.335	13.921	14.24	13.145	13.558	13.612	14.199	14.327	14.169	14.039	14.151	13.606	14.127	13.465	14.804	12.907	13.584	14.473	14.216	13.662	13.636	14.61	13.499	13.611	13.811	14.378	13.828	13.194	12.723	14.304	14.092	14.357	13.669	13.642	14.43	14.465	13.98	14.18	14.459	13.937	12.806	14.301	13.795	14.167	14.246	14.216	13.716	14.085	14.071	14.2	13.152	14.09	12.935	14.108	14.111	13.908	13.582	13.56	13.651	14.853	14.519	13.348	13.487	13.774	14.332	14.168	13.608	14.084	14.309	13.308	14.446	13.616	13.977	14.012	13.419	13.481	14.256	14.093	14.09	13.832	13.724	13.826	14.159	13.643	13.889	13.501	13.943	13.976	13.824	13.156	14.012	13.998	13.998	14.133	13.869	14.626	14.509	13.302	13.63	13.737	12.997	14.077	14.018	14.453	14.126	14.377	13.96	14.469	13.225	13.816	13.905	14.414	13.698	13.688	13.92	14.061	13.636	14.383	14.385	14.456	14.475	14.162	14.468	13.904	13.67	13.494	14.572	13.771	13.701	13.613	13.961	14.029	14.244	14.083	14.115	14.261	14.069	13.74	13.77	14.149	13.972	13.452	13.878	13.712	14.019	13.497	14.04	13.545	13.921	13.889	13.687	14.456	13.474	14.491	13.364	13.487	14.018	14.107	14.041	13.669	13.992	13.903	13.682	14.51	14.391	13.75	13.699	13.924	13.815	14.557	13.271	14.152	14.078	13.885	13.872
Prot_105711_Srp68	267_Requants_ID_105711_SGLTGYIK_2_Proteotypic_1	Srp68	13.538	13.372	13.502	13.302	14.025	13.886	13.145	14.832	14.556	14.487	15.709	14.42	13.595	13.614	13.492	13.662	13.709	13.979	13.51	13.599	14.038	13.919	13.803	14.934	13.831	12.874	13.434	13.721	14.455	13.776	14.22	14.43	13.733	13.613	13.89	13.624	13.388	13.854	13.278	13.512	13.596	13.871	14.596	13.546	14.448	13.384	15.028	14.552	13.244	13.274	14.396	14.248	14.549	13.067	14.86	13.442	14.425	13.978	13.061	13.526	14.224	13.119	13.025	14.989	13.958	14.405	13.342	13.468	14.164	13.256	14.112	13.292	13.073	13.515	13.035	14.023	13.003	14.81	13.561	14.283	13.955	13.361	14.959	14.397	13.516	14.733	14.417	12.528	13.825	13.85	14.463	14.319	14.236	12.469	13.817	14.23	13.902	14.36	14.493	14.259	12.998	13.627	13.793	14.514	13.598	13.644	13.628	13.739	14.681	14.72	13.537	14.288	14.174	14.843	14.187	13.748	13.917	14.438	13.723	14.783	14.325	13.682	13.341	14.337	14.604	13.62	13.747	13.811	13.548	13.68	13.806	13.768	13.592	13.423	14.063	13.792	13.707	13.972	13.588	13.475	13.758	14.431	13.816	13.995	13.901	13.392	13.639	14.096	13.791	13.834	13.966	13.785	13.691	13.692	13.42	13.479	13.598	13.533	13.614	15.367	14.436	13.854	14.048	13.77	14.022	14.853	13.291	13.191	13.749	12.946	13.441	13.63	13.961	14.203	13.337	15.037	14.39	13.628	13.96	13.498	14.38	13.831	13.397	14.596	14.01	13.064	13.861	13.507	13.545	13.906	14.825	15.087	13.09	13.758	13.544	13.691	13.195	13.422	13.997	13.796	14.3	13.763	13.883	14.36	14.09	13.119	13.63	14.964	13.816	14.16	13.799	14.379	13.735	13.784	13.965	13.36	13.73	14.669	13.58	13.7	14.359	13.727	13.441	13.412	14.046	14.001	14.02	13.44	13.845	14.112	14.903	13.759	13.608	13.732	13.493	13.918	13.425	13.152	13.122	15.262	12.604	14.571	14.818	13.642	13.279	13.963	13.614	14.25	14.288	13.937	13.923	13.858	13.542	14.095	13.576	14.459	12.722	13.515	13.325	14.043	14.023	14.262	15.675	13.667	13.724	13.672	13.115	13.691	13.598	13.387	13.789	13.563	15.509	15.408	13.475	13.784	13.241	13.354	13.542	13.88	13.753	13.766	13.694	13.866	14.001	13.605	14.034	13.837	14.03	13.789	14.006	13.903	13.834	13.795	14.199	13.785	13.712	14.042	13.687	13.64	14.593	14.035	13.941	13.412	13.764	13.177	13.624	14.057	13.846	13.697	13.866	14.591	13.316	13.429	13.681
Prot_91497_Srp68	230_Requants_ID_91497_LASAFTEEQAVLYNQR_2_Proteotypic_1	Srp68	13.907	13.598	13.7	13.809	13.672	13.82	13.853	13.855	13.689	13.659	13.924	13.928	13.898	13.731	13.874	13.911	13.645	13.738	14.151	14.217	14.293	13.848	14.209	13.861	13.729	13.916	13.567	13.959	14.052	13.971	13.657	13.394	13.598	13.48	13.709	13.532	13.752	13.732	13.629	13.209	13.886	13.817	13.859	13.942	14.043	14.166	13.985	14.009	13.975	13.884	13.861	14.008	13.737	13.87	13.922	14.08	13.764	13.884	14.002	13.819	13.633	13.738	13.969	12.75	14.048	12.978	13.999	13.438	13.356	13.661	13.866	13.875	13.375	14.026	13.834	14.205	13.99	13.675	14.138	13.848	14.04	14.034	13.755	13.519	13.321	14.045	14.053	13.829	13.699	14.126	13.852	13.833	13.821	13.708	13.876	13.648	13.598	13.781	14.024	14.258	13.663	13.958	13.359	13.267	13.644	14.046	14.018	14.087	13.979	14.014	13.884	13.535	13.732	13.202	13.763	13.839	13.805	13.771	13.95	13.792	14.06	13.739	14.158	13.769	13.785	13.952	13.655	14.03	13.556	13.685	13.813	13.838	13.696	13.487	13.632	14.142	13.807	13.596	13.634	14.09	13.455	13.503	13.91	14.226	13.605	13.936	13.65	13.659	13.778	14.113	13.57	14.025	13.748	13.968	13.515	14.087	13.889	13.93	13.956	13.667	13.528	13.877	13.297	13.852	13.745	13.952	13.623	13.426	14.373	13.636	14.218	14.058	13.736	13.797	13.674	13.471	13.684	13.906	13.803	13.465	14.072	13.511	13.995	13.835	13.883	13.591	14.385	13.661	14.133	13.664	13.51	14.063	14.02	13.9	13.544	13.569	13.767	13.866	13.561	13.872	13.735	13.912	13.814	13.859	13.672	14.035	13.427	13.765	14.226	13.474	14.075	13.332	13.86	13.517	13.977	14.076	13.8	14.06	13.735	13.714	13.64	14.214	13.722	13.702	14.024	13.761	13.491	14.077	13.86	13.579	13.994	14.016	14.019	13.361	13.783	14.157	13.731	13.538	13.275	13.963	13.447	13.674	14.216	13.644	13.912	14.045	13.704	13.71	13.65	13.79	13.758	13.936	13.255	14.385	13.957	13.505	13.905	14.13	13.765	13.969	13.19	13.833	13.907	13.809	13.404	13.577	13.919	14.032	13.753	14.137	13.957	14.064	13.658	13.575	13.86	13.956	13.881	13.73	13.342	13.944	13.473	13.811	13.602	14.128	13.846	13.628	14.025	14.022	13.823	13.487	13.896	13.769	13.996	13.812	13.698	13.644	13.607	13.866	13.707	13.758	14.007	13.153	14.091	13.847	13.921	13.786	13.9	14.051	13.772	13.643	13.272	13.926	13.698	13.49	14.071
Prot_68524_Srp68	227_Requants_ID_68524_YLLLVLMDAER_2_Proteotypic_1	Srp68	13.151	13.769	13.978	13.931	12.643	13.522	14.335	13.463	14.035	14.441	13.04	14.316	14.225	14.155	13.61	14.072	13.771	14.334	13.525	13.134	13.661	12.975	14.312	13.343	13.257	13.26	13.488	13.681	13.752	14.913	14.197	12.968	13.511	13.146	13.44	14.345	13.71	13.664	13.368	14.111	14.421	13.724	14.556	13.616	12.858	13.847	13.735	13.404	13.276	13.607	13.526	13.848	13.786	14.066	13.768	14.339	13.523	13.771	13.694	13.479	13.565	13.298	13.95	13.056	13.858	14.114	14.012	14.365	13.944	13.701	13.411	13.616	13.232	13.373	13.85	13.706	14.148	14.13	13.958	13.749	13.48	13.842	13.393	13.554	13.498	13.952	13.726	13.915	14.217	13.435	13.811	13.203	13.999	14.134	13.669	13.162	13.412	13.223	14.046	14.681	13.73	13.56	12.764	14.082	14.089	14.002	14.383	13.896	12.834	13.674	13.967	14.465	13.974	13.378	12.693	13.577	13.06	14.341	13.42	13.533	13.744	14.176	14.254	13.545	14.558	12.626	14.491	14.409	13.403	14.327	13.467	13.752	12.322	13.78	13.967	13.028	14.37	13.768	12.955	14.285	13.938	13.431	13.688	13.902	14.104	13.448	13.555	13.807	13.582	14.21	13.774	14.569	14.04	13.782	13.7	13.469	13.489	12.622	13.806	13.88	13.801	13.283	13.75	13.992	14.054	13.837	13.987	13.085	13.516	14.23	13.312	13.862	13.963	12.696	13.829	13.634	13.674	14.053	13.58	14.087	13.641	14.124	13.694	13.893	13.474	13.9	13.988	13.91	13.654	13.687	13.72	13.481	13.667	13.435	13.568	13.917	13.468	13.507	13.299	14.118	13.922	13.676	13.776	13.666	14.206	13.895	12.583	13.895	14.308	14.033	14.342	12.848	13.883	13.639	13.849	13.845	13.563	13.825	13.885	13.261	13.755	13.931	13.813	13.958	13.228	13.608	13.616	13.728	14.381	13.802	14.028	13.801	13.206	12.156	14.125	14.24	14.668	13.219	13.621	13.936	13.361	13.721	13.967	13.394	13.706	13.48	12.901	14.078	14.024	13.605	13.994	13.86	13.479	13.904	12.837	14.217	13.784	12.479	13.885	13.593	12.664	13.551	13.636	13.82	15.016	14.141	14.46	14.096	13.727	13.864	13.411	13.192	13.684	13.444	13.092	13.295	13.401	13.952	13.423	13.237	13.138	13.671	13.972	14.189	14.046	13.931	13.783	13.88	13.939	13.47	14.231	13.506	13.987	13.608	13.18	13.381	13.718	13.233	12.353	14.077	13.733	13.66	14.025	13.915	14.049	13.465	14.4	13.928	13.882	13.755	13.672	13.778	13.92	13.94	13.342
Prot_52203_Srp68	232_Requants_ID_52203_SGGTEGLLAEK_2_Proteotypic_1	Srp68	13.453	13.627	14.369	13.03	13.424	13.121	13.17	14.104	13.748	13.578	13.878	13.654	13.674	13.304	13.033	14.18	13.208	13.257	13.711	13.92	13.546	13.415	13.673	13.842	13.624	13.688	12.979	13.385	13.751	13.861	13.758	14.055	13.165	13.108	13.915	13.314	13.924	14.348	13.236	13.472	13.261	12.823	13.842	12.738	13.236	13.927	13.814	13.994	13.729	13.573	13.808	13.504	13.889	13.352	13.564	13.652	13.591	13.749	13.86	13.165	13.678	13.184	13.73	13.903	13.146	13.863	13.85	13.561	13.15	13.309	13.357	13.601	13.485	13.166	13.623	13.438	13.539	13.516	14.033	13.597	13.633	14.005	12.799	14.031	13.323	14.019	13.889	13.139	13.422	13.306	13.593	13.506	13.72	13.942	13.5	13.425	13.195	13.516	13.848	13.92	13.118	13.683	13.723	13.235	13.841	13.291	13.711	13.3	13.828	13.782	13.376	13.933	13.504	13.417	13.834	13.463	13.686	13.39	13.601	13.034	13.419	13.442	13.388	13.76	13.9	12.941	13.713	13.743	13.928	13.366	13.618	13.571	13.556	13.647	13.293	13.739	13.149	13.618	13.56	13.342	13.318	13.972	13.369	13.241	13.517	13.386	14.173	13.845	13.2	13.756	13.698	13.488	13.373	13.723	13.683	13.379	13.43	13.848	13.787	13.164	13.04	13.899	13.339	13.593	13.83	13.821	13.831	13.102	13.677	13.364	13.618	13.558	13.36	13.292	12.888	13.833	13.481	13.687	13.519	13.416	13.091	14.209	13.779	13.787	14	13.409	13.527	12.535	13.794	13.719	13.369	13.8	13.184	13.795	13.977	13.418	13.165	13.105	13.782	14.362	13.316	13.328	13.433	13.794	13.695	13.559	13.651	13.572	13.752	13.401	13.809	13.662	13.243	13.13	14.04	13.342	13.59	14.025	13.378	13.833	13.54	13.546	13.636	13.452	13.887	13.577	13.706	13.565	13.376	13.44	13.472	13.914	13.258	13.58	13.783	13.248	14.101	13.442	13.307	14.005	12.445	13.643	13.941	13.486	13.596	13.744	13.931	13.685	12.725	13.292	13.906	13.731	13.809	13.556	13.25	13.775	13.564	13.762	13.653	13.707	13.875	13.937	13.79	13.273	13.766	13.018	13.293	13.855	13.53	13.999	13.721	13.759	13.892	13.848	13.877	13.481	13.433	13.239	14.088	13.681	13.212	13.408	13.84	13.624	13.92	13.094	13.342	13.351	13.677	13.461	12.713	14.223	13.53	13.57	13.478	13.179	13.176	14.134	13.958	14.021	13.915	13.802	13.749	14.034	13.877	12.738	12.804	13.46	13.622	13.879	13.554	13.624	13.738	13.275	13.75
Prot_3606_Srp68	139_Requants_ID_3606_ALLQQQPEDDSKR_3_Proteotypic_1	Srp68	13.133	13.516	13.446	13.662	13.23	13.399	13.482	13.376	13.58	13.154	13.383	13.34	13.57	13.474	13.337	13.233	13.219	13.163	13.606	13.746	13.444	12.827	13.487	13.566	13.182	13.48	13.138	13.316	13.786	13.489	13.483	13.652	13.243	13.875	13.519	13.259	13.289	13.508	13.38	13.185	13.15	13.113	13.282	13.573	13.44	13.12	13.213	13.54	13.32	13.451	13.387	13.477	13.834	13.381	13.268	13.674	13.241	13.401	13.11	13.515	13.752	13.167	13.491	13.578	13.174	13.606	13.473	13.303	12.924	13.276	13.195	13.663	13.218	13.568	13.616	13.51	13.653	13.411	13.51	13.3	13.353	13.582	12.758	13.569	13.278	13.549	13.816	13.024	13.476	12.847	13.65	13.483	13.484	13.519	13.421	13.246	13.338	13.301	13.204	13.363	13.527	13.312	13.772	13.046	13.868	13.217	13.416	13.438	13.687	13.136	13.29	13.675	13.352	13.414	13.41	13.037	13.283	13.679	13.606	13.15	13.109	13.534	13.208	13.568	12.968	13.504	13.291	13.596	13.804	13.631	13.683	13.139	13.669	13.11	13.162	13.622	13.536	13.438	13.403	13.542	13.169	12.865	13.337	13.357	13.309	13.344	13.61	13.225	13.453	13.566	13.345	13.807	13.347	13.311	13.358	13.352	13.521	13.22	13.404	13.359	12.889	13.891	13.561	13.268	13.689	13.545	13.343	13.422	13.355	13.146	13.251	13.453	13.177	13.327	13.313	13.408	13.338	13.762	13.253	13.312	13.046	13.62	13.604	13.494	13.379	13.496	13.372	13.176	13.482	13.449	13.029	13.724	13.264	13.635	13.546	13.135	13.264	13.508	13.119	13.388	13.701	13.627	12.901	13.225	13.72	13.586	13.082	13.43	13.648	13.201	13.781	13.036	13.62	13.211	13.54	13.101	13.397	13.641	13.265	13.515	13.321	13.616	13.374	13.169	13.413	13.477	13.651	13.278	13.471	13.027	13.563	13.689	13.605	13.179	13.29	13.564	13.643	13.188	13.07	13.453	13.139	13.587	13.783	13.096	13.404	13.43	13.752	13.464	12.987	13.255	13.439	13.688	13.436	13.382	12.973	13.833	13.236	13.541	13.637	13.541	13.257	13.6	13.426	13.098	13.39	13.021	13.646	12.934	13.615	13.271	13.303	13.272	13.446	13.328	13.74	13.367	13.605	13.366	13.391	13.785	13.146	13.34	13.365	13.612	13.353	13.632	12.958	13.505	13.356	13.117	13.534	13.449	13.775	13.585	13.697	13.261	13.286	13.448	13.377	13.378	13.44	13.441	13.206	13.548	13.562	13.361	13.448	13.367	13.47	13.457	13.374	13.511	13.212	13.266	13.813
Prot_52204_Srp68	256_Requants_ID_52204_SGGTEGLLAEKLEALITQTR_3_Proteotypic_1	Srp68	12.969	12.978	13.059	12.378	13.152	12.217	12.922	13.112	12.296	12.607	12.635	12.415	12.624	12.297	12.901	12.571	12.954	12.553	13.12	12.029	12.963	13.332	13.324	12.739	12.441	12.633	13.529	12.785	12.506	13.438	12.786	14.324	12.851	12.898	11.91	12.54	12.324	12.531	12.922	12.038	12.71	12.49	12.834	12.286	12.4	12.72	12.83	13.668	12.855	12.877	11.867	12.172	13.463	13.029	13.242	12.644	12.697	13.645	12.511	12.88	13.206	12.092	12.599	12.605	12.851	12.982	12.504	12.969	12.595	13.139	12.512	12.898	12.41	12.733	13.518	13.086	12.777	12.587	13.108	13.222	12.872	13.046	11.914	12.17	13.16	12.753	12.491	12.436	12.544	12.447	13.889	12.378	13.831	12.176	12.939	12.764	12.572	12.847	12.98	12.356	12.912	12.316	13.083	13.238	12.008	14.171	12.736	12.302	12.435	12.502	13.066	12.904	12.793	12.447	12.535	13.15	12.528	12.979	12.813	13.38	13.096	12.639	13.01	12.9	12.654	12.788	12.612	13.107	12.476	13.733	12.278	12.278	12.833	11.991	12.5	12.641	12.787	12.748	13.289	13.235	12.633	12.65	12.935	13.305	13.119	12.969	12.741	12.266	13.067	12.86	12.958	12.842	12.803	12.866	12.888	13.356	13.086	12.641	12.385	13.075	12.778	12.45	12.82	12.644	13.206	12.945	12.426	12.374	13.224	10.774	13.358	12.927	13.466	12.644	12.977	11.741	13.047	12.784	12.972	12.81	13.969	13.147	12.526	12.513	13.649	13.021	12.98	12.769	12.488	12.708	12.917	12.481	13.564	11.636	12.661	12.855	13.448	13.101	13.482	12.311	12.463	12.633	13.296	12.555	13.108	12.287	13.032	12.585	12.874	13.109	12.098	12.76	13.303	12.44	13.428	12.711	12.769	13.243	13.379	13.588	12.636	12.14	12.907	12.613	12.086	13.034	12.891	13.329	13.187	12.907	12.681	12.551	12.916	12.827	12.725	12.384	12.701	12.587	13.118	12.884	12.511	13.141	12.839	12.985	13.498	12.45	13.223	12.844	11.988	12.935	13.383	12.943	12.595	12.713	12.893	12.241	13.29	11.942	13.756	11.688	13.071	12.25	12.571	12.762	13.771	13.178	12.815	12.433	12.832	12.89	12.461	12.502	13.012	13.311	12.465	12.139	12.559	12.667	12.375	13.748	12.445	12.324	12.588	13.431	13.027	12.782	12.28	13.043	12.785	12.297	13.741	12.268	12.609	12.681	13.1	12.637	12.854	12.538	12.236	12.454	12.964	12.698	12.6	12.135	12.892	12.377	13.462	12.554	12.677	12.903	12.805	12.71	13.705	12.931	12.677
Prot_74982_Srp68	230_Requants_ID_74982_DLPDVQELITQVR_3_Proteotypic_1	Srp68	12.191	13.042	12.148	12.144	11.778	13.087	11.999	11.98	12.952	12.15	11.903	12.319	12.436	12.404	12.205	11.765	12.423	12.912	11.662	13.176	12.476	11.546	12.798	12.584	12.121	12.206	12.234	12.048	12.464	12.052	11.859	12.825	13.147	13.145	12.422	11.613	12.175	12.304	12.084	11.7	12.362	12.071	12.736	12.527	12.175	12.622	12.019	12.536	12.232	12.525	11.967	12.697	12.496	12.845	11.979	11.794	12.513	12.486	12.103	12.021	11.842	12.113	12.608	12.647	12.653	12.668	12.547	12.624	12.243	12.269	12.591	12.084	12.17	11.65	11.942	12.4	12.035	12.603	12.921	12.431	12.652	12.661	11.426	12.439	12.949	12.904	12.822	11.348	11.997	11.871	11.917	12.055	12.402	11.758	13.071	12.347	12.61	12.299	12.393	12.278	11.959	12.056	13.117	12.568	12.943	12.02	12.07	12.066	12.683	12.496	12.052	12.569	12.471	12.225	12.291	11.447	11.869	12.146	12.715	11.432	12.286	12.364	12.319	12.459	12.275	12.268	12.502	12.086	12.724	11.717	12.428	12.676	12.51	12.655	12.518	12.556	11.961	12.392	12.182	12.354	12.581	12.028	12.166	12.173	11.809	12.543	12.55	12.554	12.356	11.706	12.054	12.718	12.205	12.062	12.669	11.653	12.195	12.533	12.393	11.945	12.074	13.126	12.98	12.761	12.176	12.059	12.355	11.975	12.124	12.122	12.136	11.985	12.272	12.247	11.93	13.189	12.665	12.491	11.964	12.089	11.665	12.579	12.67	12.657	12.529	12.527	12.132	12.257	12.178	12.262	12.661	12.816	12.425	11.434	12.437	12.127	11.745	12.462	12.333	13.002	12.688	11.946	11.46	12.776	12.619	12.609	11.907	12.482	12.48	12.059	12.694	11.909	12.288	12.445	12.247	11.982	12.482	12.593	12.819	12.551	11.966	12.493	10.719	11.949	12.381	12.169	12.428	12.012	12.338	11.925	12.171	12.572	12.62	12.193	12.553	12.628	12.692	11.772	11.698	12.355	12.116	12.716	12.66	12.122	12.327	12.556	12.483	12.655	11.586	12.469	12.651	12.538	12.673	11.2	12.691	12.965	12.289	12.099	12.009	12.486	12.294	11.896	12.439	12.375	12.371	12.338	12.357	12.323	12.421	12.054	12.341	12.824	12.936	12.48	12.718	12.377	12.052	12.255	12.084	12.881	11.82	11.597	12.198	12.58	12.156	12.058	12.231	12.48	12.485	12.367	12.226	11.979	12.944	12.286	12.637	12.196	11.87	11.69	12.199	12.154	11.683	11.838	12.207	13.376	12.2	12.501	12.934	12.226	12.262	13.21	12.415	12.068	12.182	12.247	12.71
Prot_5611_Srp68	208_Requants_ID_5611_HAEELER_2_Proteotypic_1	Srp68	11.717	11.662	12.323	12.432	12.212	12.077	12.76	11.232	11.455	11.831	10.488	11.882	11.423	11.768	12.423	12.247	12.194	12.236	11.814	12.731	12.18	11.871	11.513	11.82	11.633	11.731	11.078	11.637	12.165	12.759	12.437	11.865	11.615	12.159	10.965	12.152	11.991	12.388	11.826	12.062	12.188	11.206	12.657	11.673	11.665	11.28	11.681	12.618	12.099	12.046	11.925	12.139	12.153	12.404	11.16	12.389	11.393	11.595	11.285	11.459	11.158	13.075	12.081	12.596	11.804	11.589	11.175	12.06	11.781	12.965	12.696	12.377	12.475	13.086	10.27	11.981	12.374	10.773	11.889	11.323	12.208	12.857	11.334	11.735	11.655	11.421	12.225	12.385	12.025	11.034	12.394	11.815	11.671	12.901	12.377	12.484	12.27	12.235	10.022	11.74	10.68	12.244	12.604	12.31	12.321	11.786	12.196	10.832	12.085	11.831	12.426	11.834	11.902	11.991	11.722	12.101	11.75	11.994	12.265	11.638	12.218	11.866	12.329	12.009	11.639	12.141	11.838	12.007	12.301	10.688	10.292	12.139	12.372	12.009	11.831	12.094	11.925	11.358	12.156	11.909	11.806	11.892	12.173	12.258	12.252	12.085	12.104	11.799	12.211	9.796	12.057	11.748	11.874	12.369	12.019	12.404	12.316	12.443	12.282	11.823	11.919	12.188	10.767	8.978	12.411	11.918	12.45	12.339	11.881	11.827	11.907	11.618	11.979	12.111	11.751	12.678	12.019	12.172	12.179	12.258	12.158	11.712	12.164	11.96	12.162	11.847	11.98	11.739	9.683	12.399	11.91	11.939	12.02	11.399	12.472	12.272	12.278	10.641	11.292	12.123	11.965	12.411	12.373	11.012	12.429	11.305	11.864	11.967	12.364	12.146	12.201	12.479	12.555	10.874	12.828	10.813	10.817	10.898	13.012	12.77	13.003	10.774	10.882	11.751	11.302	12.496	12.44	12.16	12.205	11.936	12.057	12.143	11.781	12.163	11.778	11.694	11.706	11.567	11.504	12.008	11.964	11.811	12.349	12.168	12.172	12.943	12.281	12.384	12.487	11.281	11.275	12.031	12.215	11.998	11.239	12.136	12.302	11.882	12.871	11.978	12.832	11.838	11.018	11.576	12.724	12.078	12.88	10.872	11.827	12.093	12.174	12.303	9.592	12.015	11.008	12.189	12.211	12.525	12.022	12.199	11.984	11.63	11.848	11.499	11.082	12.517	12.423	11.314	12.244	11.78	12.401	11.87	12.512	12.453	12.227	11.518	12.062	12.216	11.963	11.919	11.724	11.697	11.51	11.824	12.516	12.002	11.958	11.719	11.617	12.986	11.718	11.466	11.797	12.319	12.315
Prot_65386_Srp9	8_Requants_ID_65386_VTDDLVC(UniMod:4)LVYR_2_Proteotypic_1	Srp9	14.793	15.346	15.072	15.338	15.286	15.097	15.109	14.966	15.015	15.225	15.142	14.977	15.247	14.884	15.244	15.085	15.281	15.387	14.945	15.277	15.41	15.082	15.163	15.017	14.927	15.066	15.267	14.956	15.346	15.254	15.132	15.24	15.136	15.212	14.961	15.068	14.763	15.173	14.907	15.128	15.245	15.097	15.299	15.144	15.345	15.219	15.223	15.031	14.925	15.089	15.089	15.213	15.253	15.313	14.958	15.401	14.864	15.102	14.967	15.139	15.012	14.998	15.347	15.192	14.864	15.15	15.27	15.196	15.066	15.151	15.125	15.148	15.111	14.948	15.196	15.179	15.421	15.028	15.56	15.05	15.004	15.007	14.984	15.139	15.331	15.038	15.133	15.301	15.025	14.752	15.102	15.105	15.319	15.265	15.17	15.037	15.06	15.042	15.103	15.249	15.159	14.98	15.201	15.007	15.462	15.088	15.313	14.931	15.16	15.119	15.164	15.461	15.21	14.938	15.021	15.055	15.263	15.078	15.491	14.927	15.103	15.078	15.073	15.096	14.894	15.2	14.835	15.114	15.374	15.264	15.182	15.009	15.335	15.086	15.047	15.171	15.126	14.937	15.194	15.281	15.404	14.95	14.99	15.256	15.066	15.385	15.021	15.167	15.116	14.944	15.157	15.326	15.223	15.15	15.303	15.005	15.22	14.973	15.179	14.991	14.986	15.318	15.521	14.96	15.151	15.035	14.944	14.926	15.151	14.993	15.21	15.103	15.169	15.185	14.98	15.377	15.135	15.14	15.205	15.254	15.436	15.153	15.217	15.083	15.271	15.187	15.412	14.901	15.106	15.049	15.333	15.241	15.178	15.21	14.796	14.944	15.271	14.901	14.971	15.494	14.893	15.231	15.074	15.269	15.172	15.096	15.144	15.237	15.238	14.937	15.395	15.271	14.836	15.02	15.031	14.964	15.342	15.179	15.161	15.187	15.218	14.857	15.163	15.196	15.16	14.927	14.642	15.273	15.069	15.298	15.201	15.159	15.042	15.204	15.226	15.169	15.078	15.17	15.427	15.108	15.123	15.018	15.251	15.075	15.135	15.011	15.176	15.067	14.994	15.103	15.409	15.37	14.876	15.009	15.134	15.342	15.048	15.227	15.099	15.111	14.87	15.132	14.928	15.227	15.305	15.32	15.455	15.211	15.253	15.275	15.026	15.208	15.018	15.004	15.206	15.046	14.964	15.189	15.081	15.452	15.075	15.08	15.149	15.151	14.91	15.209	15.114	14.968	15.102	15.165	15.11	15.162	15.108	15.218	15.275	15.241	14.829	15.113	15.219	15.094	15.009	15.237	15.099	15.307	15.066	14.894	15.012	15.433	14.942	14.991	15.14	15.409	14.996	15.145	15.371
Prot_5915_Srp9	203_Requants_ID_5915_HVDGNLC(UniMod:4)IK_2_Proteotypic_1	Srp9	14.517	13.92	13.726	13.527	14.193	13.451	13.634	13.902	13.681	14.244	13.797	13.643	13.54	13.577	14.075	14.307	14.083	13.781	14.194	14.247	14.125	13.802	13.567	13.894	13.896	13.639	13.734	13.798	13.956	13.791	13.861	13.997	13.864	14.214	14.076	14.116	13.768	14.042	14.014	13.753	13.309	13.639	13.792	13.96	13.448	14.357	13.618	13.966	14.097	13.947	14.045	14.096	13.919	13.696	13.704	14.288	13.868	13.802	13.767	14.013	13.742	13.538	14.206	13.8	13.836	13.706	14.112	13.965	13.519	14.28	13.732	13.946	13.805	14.017	14.105	13.916	13.94	13.67	14.21	13.509	14.203	13.967	13.55	13.845	13.805	14.004	14.049	14.108	13.753	13.604	13.85	13.272	13.98	13.934	14.135	14.198	14.085	13.583	13.519	14.047	13.96	13.499	13.912	14.046	13.994	13.986	14.057	13.743	13.898	13.871	14.062	13.885	14.008	13.884	13.708	13.792	13.669	13.722	13.912	13.714	14.643	13.841	13.933	13.439	13.583	13.896	13.669	13.903	13.83	14.296	14.097	13.714	14.41	13.746	13.335	13.815	14.167	13.622	13.93	13.996	13.929	13.656	13.801	13.89	13.975	13.952	13.945	13.728	13.9	13.9	13.58	14.14	13.921	13.931	13.887	13.886	14.074	13.859	13.972	13.673	13.427	14.187	14.222	13.708	14.103	13.898	13.928	13.933	13.647	13.963	13.492	13.743	13.79	13.863	13.904	14.129	13.607	14.014	13.71	13.982	13.852	13.945	13.988	13.673	14.108	13.64	14.036	13.73	13.952	14.369	13.323	13.771	13.651	14.146	13.8	14.156	13.846	13.532	13.842	14.072	14.162	13.712	13.519	13.944	13.762	14.428	13.885	13.547	13.923	13.641	14.021	13.729	13.937	13.528	14.05	13.901	14.254	13.817	13.975	13.991	13.851	14.208	13.545	13.609	14.153	13.924	13.734	14.104	13.654	13.943	13.721	13.828	13.759	13.772	13.856	13.753	14.143	14.176	14.615	13.97	13.783	13.82	13.804	13.592	13.658	14.266	13.798	13.728	14.008	13.919	13.767	13.981	13.553	14.109	14.083	13.749	13.591	14.249	13.749	14.262	13.374	13.281	14.164	14.095	13.847	13.919	13.848	13.748	13.705	14.207	13.562	14.419	13.979	13.577	14.145	13.852	13.663	13.852	13.88	14.028	13.82	14.011	13.917	14.126	13.774	13.559	13.925	13.998	13.412	13.974	13.973	13.456	14.264	13.899	14.285	14.103	13.876	14.1	13.988	13.872	13.928	13.664	13.523	13.866	13.758	13.654	14.059	13.551	13.984	14.043	14.045	14.141	14.065	13.731	13.77
Prot_46669_Srp9	293_Requants_ID_46669_PQFQTWEEFSR_2_Proteotypic_1	Srp9	13.666	13.911	13.922	13.779	13.835	13.729	14.031	13.72	13.804	13.795	13.726	13.897	14.199	13.572	13.721	14.067	13.986	13.811	14.045	13.726	13.966	13.755	13.372	13.591	13.484	14.079	13.717	13.3	13.412	13.985	13.874	13.732	13.876	13.559	13.949	13.891	14.043	14.373	13.686	14.34	13.784	13.871	14.132	13.899	13.965	13.509	13.754	13.69	14.055	14.046	13.72	13.911	13.388	13.734	13.671	13.501	14.015	13.735	12.899	13.874	13.423	13.67	14.061	13.948	13.957	14.006	14.02	14.018	13.989	13.92	13.87	14.127	14.359	14.05	14.068	14.093	13.77	14.1	13.653	12.761	13.758	13.565	13.881	13.896	13.977	13.576	14.024	13.937	13.366	13.476	13.886	14.117	14.029	14.008	14.051	13.674	14.055	13.819	13.186	13.317	13.969	13.645	14.232	14.395	14.194	13.511	13.786	13.528	13.762	13.961	13.831	13.708	13.843	13.938	13.63	13.789	13.765	13.613	13.772	13.759	13.375	13.843	13.926	13.619	13.822	13.903	13.637	13.957	13.651	13.616	13.671	13.814	14.766	13.76	13.798	13.697	13.6	13.793	13.667	14.109	13.494	13.437	14.556	14.52	13.241	13.824	13.998	13.576	13.662	13.901	13.722	13.85	13.346	14.019	13.558	13.771	13.918	13.941	13.685	13.882	14.022	13.824	13.556	13.72	13.615	13.845	14.126	13.908	14.228	13.931	13.643	13.633	13.757	13.734	13.839	14.209	13.429	13.641	13.999	13.057	13.69	13.806	13.502	13.842	13.926	13.865	13.867	13.531	13.595	13.297	13.876	13.855	14.519	13.823	13.861	13.905	13.341	14.02	13.774	14.325	13.447	13.453	14.223	13.475	14.033	13.972	13.535	13.696	13.73	14.071	13.953	13.855	13.648	13.969	13.717	13.589	13.715	14.082	13.647	14.208	13.808	13.912	13.647	13.832	14.048	13.857	13.406	13.434	13.846	14.176	13.635	13.928	14.176	13.829	13.781	13.368	13.935	13.987	14.41	13.598	13.323	13.706	13.988	13.708	13.83	14.13	13.967	13.502	13.593	14.108	13.892	13.468	13.578	13.865	14.249	13.798	13.51	13.763	14.124	13.994	13.859	13.836	13.678	13.781	13.436	13.658	13.653	13.985	13.95	13.958	13.848	13.533	13.472	13.375	13.893	13.602	13.73	13.739	13.916	13.806	13.827	14.16	13.782	13.822	13.849	13.863	14.007	14.05	13.692	13.718	13.763	13.893	14.108	13.915	13.812	13.963	13.781	13.299	14.167	13.708	13.889	13.366	13.852	13.93	13.448	13.902	14.082	13.562	13.318	14.478	13.179	14.081	13.672	13.838	13.942
Prot_94905_Srpk2	151_Requants_ID_94905_LQEIEELER_2_Proteotypic_1	Srpk2	14.961	15.282	12.977	15.098	15.041	15.344	12.939	15.301	15.533	15.495	15.162	15.286	15.868	13.744	13.935	13.948	16.019	16.463	14.109	15.967	14.454	16.367	14.256	13.943	14.103	14.275	14.558	14.173	14.807	14.474	16.605	14.203	16.487	14.492	14.614	14.251	14.228	14.903	16.3	14.273	14.477	14.249	15.646	14.214	14.531	15.505	14.07	13.945	14.056	13.958	15.794	15.761	15.678	15.999	15.759	16.019	15.534	13.908	13.381	13.798	13.865	13.51	16.165	13.727	15.2	15.603	15.86	15.461	15.265	13.538	15.68	14.623	13.759	13.846	15.891	15.339	16.064	14.35	16.042	15.187	13.783	14.698	15.24	13.631	15.263	14.761	15.354	15.178	12.974	15.012	15.431	15.403	13.335	15.254	15.769	13.423	15.759	15.302	15.405	15.534	15.594	13.571	13.836	15.432	14.032	13.653	15.7	15.527	15.779	15.571	15.827	16.123	13.933	14.279	14.028	16.037	16.289	14.186	16.444	14.072	14.433	14.184	13.897	15.906	13.754	14.033	13.808	16.348	13.972	14.387	15.527	14.31	13.511	15.828	14.377	15.693	15.89	14.056	13.965	16.098	14.157	15.531	15.273	15.84	13.54	13.653	15.705	15.388	15.563	15.583	13.851	15.262	13.616	13.965	13.708	14.055	15.824	16.045	15.742	13.917	13.925	15.648	16.152	15.7	16.196	13.961	13.854	14.124	14.682	14.396	14.413	14.298	13.934	16.387	14.149	14.467	14.264	16.417	14.419	14.169	16.106	16.542	14.077	14.062	14.66	14.469	14.1	14.09	14.707	14.42	14.489	14.074	14.744	14.343	16.422	16.155	15.237	13.502	15.672	13.808	15.852	16.012	14.103	14.29	14.178	16.383	13.817	16.335	14.347	14.003	13.917	15.615	14.216	15.702	14.012	15.696	15.522	15.527	13.846	15.664	14.019	13.772	15.854	15.599	15.146	15.235	14.209	15.474	15.097	15.007	15.089	14.986	15.315	15.143	15.388	13.218	13.144	16.12	14.41	15.863	13.55	15.587	13.958	16.046	13.355	15.667	15.905	15.688	13.606	16.005	13.993	13.706	14.92	15.344	15.72	15.426	13.577	16.275	16.365	14.048	14.064	13.936	14.059	15.748	15.279	15.656	16.106	15.672	15.582	15.559	14.883	15.117	15.65	15.379	13.563	13.395	14.782	15.453	13.465	16.197	14.866	14.11	15.646	15.69	15.381	13.792	13.771	14.29	15.1	13.812	13.638	14.987	15.632	15.114	16.11	15.659	15.721	16.324	13.672	15.08	13.458	13.899	15.631	15.794	13.616	14.178	15.605	15.679	15.151	13.786	15.519	15.63	13.624	15.244	15.351
Prot_36048_Srpr	149_Requants_ID_36048_LIDGIVLTK_2_Proteotypic_1	Srpr	14.193	15.332	15.493	14.868	15.41	14.459	15.426	15.326	15.169	15.16	15.132	14.657	15.073	15.091	15.13	15.202	15.228	15.148	14.404	15.146	15.155	15.043	14.745	14.732	15.273	15.347	14.958	15.165	15.171	14.849	14.888	14.855	14.97	14.653	15.152	15.29	15.143	15.231	15.309	15.062	15.057	15.018	15.092	15.155	14.878	14.607	15.154	15.305	15.279	15.32	15.217	14.883	15.277	15.058	14.5	14.844	14.449	14.93	14.959	14.975	14.948	15.145	15.264	15.123	14.605	15.094	15.282	15.34	14.969	15.426	14.865	15.204	15.464	15.239	15.26	15.09	15.029	14.916	14.922	14.97	15.215	15.028	14.947	14.677	14.955	14.648	15.091	15.394	15.386	15.308	15.09	14.886	14.928	14.542	14.86	15.302	15.314	15.223	14.801	14.76	14.903	15.207	15.291	14.753	15.032	15.159	15.441	14.843	15.038	15.008	14.796	15.075	15.063	15.203	14.718	14.972	15.041	15.059	15.29	15.22	14.957	15.023	15.421	15.172	15.268	15.117	14.886	14.799	14.877	14.646	15.192	14.603	15.301	15.014	14.912	14.78	14.308	14.813	15.225	15.304	14.68	15.308	15.258	14.877	15.008	15.095	15.126	15.083	15.3	14.941	15.156	15.102	15.036	15.1	15.159	14.849	15.364	15.096	14.967	15.016	15.116	15.177	14.899	14.894	15.16	15.157	14.26	14.708	15.088	14.966	15.075	15.045	14.885	15.285	14.819	15.24	15.172	15.098	15.246	15.126	15.019	14.917	15.357	15.24	14.963	15.406	15.024	15.256	15.035	15.233	14.77	15.29	15.208	15.297	14.095	14.909	15.093	14.952	15.244	14.934	14.824	15.123	14.977	14.851	15.358	15.118	14.942	15.36	14.951	14.389	15.11	15.043	15.015	14.86	14.962	14.898	15.409	15.019	15.045	15.073	15.276	14.766	14.759	15.082	15.192	14.87	14.47	15.161	14.815	15.219	14.962	15.286	15.319	15.181	15.045	14.92	15.199	14.773	14.281	15.412	14.723	14.694	15.138	15.101	15.122	15.221	14.024	15.312	15.135	15.063	15.061	15.046	15.163	15.052	14.953	15.047	15.003	14.977	15.391	14.623	14.996	14.836	14.687	14.947	15.58	14.863	15.487	15.097	14.874	15.124	15.028	14.981	14.991	14.9	14.922	14.854	14.929	15.092	15.284	15.311	14.891	14.852	14.983	15.241	15.082	15.089	15.126	14.991	14.826	14.749	15.182	15.121	15.227	14.825	14.851	15.186	14.788	15.198	14.699	14.845	15.168	15.217	14.727	15.096	15.417	14.837	15.474	15.184	15.076	14.801	14.807	14.709	15.064	14.603	15.526
Prot_66266_Srpr	295_Requants_ID_66266_VWELGGC(UniMod:4)ANK_2_Proteotypic_1	Srpr	14.352	14.535	14.446	14.454	14.436	14.513	14.291	14.45	14.349	14.534	14.421	14.458	14.438	14.565	14.548	14.388	14.495	14.492	14.793	14.541	14.418	14.798	14.832	14.45	14.294	14.508	14.173	14.618	14.353	13.72	14.271	14.352	14.459	14.468	14.645	14.48	14.02	14.468	14.538	14.837	14.528	14.317	14.335	14.773	14.387	14.239	14.504	14.937	15.006	14.688	14.498	14.513	14.51	14.418	13.975	14.649	13.77	14.608	13.95	14.443	14.459	14.612	14.08	14.151	14.261	14.455	14.591	14.492	14.505	14.275	14.59	14.472	14.746	14.822	14.695	14.902	14.613	14.261	14.437	14.198	14.447	14.432	14.614	14.046	14.367	14.675	14.265	14.456	14.658	14.372	14.758	14.444	14.19	14.388	14.148	14.364	14.39	14.747	15.001	14.046	14.722	14.404	14.436	13.972	14.237	15.042	14.557	14.604	14.587	14.078	14.57	14.304	14.464	14.499	14.43	14.733	14.289	14.513	14.638	14.598	14.616	14.271	14.172	13.918	14.234	14.865	14.48	14.608	14.765	14.854	14.621	14.508	14.027	14.116	14.381	14.566	14.457	14.436	14.557	14.601	14.656	14.499	14.425	14.593	14.524	14.521	14.343	14.551	14.735	14.571	14.165	14.469	14.338	14.709	14.579	14.657	14.725	14.265	14.618	14.029	14.513	14.687	14.637	14.452	14.048	14.11	14.127	14.534	14.616	14.3	14.681	14.449	14.799	14.712	14.544	14.085	14.493	14.741	14.351	14.1	15.112	14.182	14.149	14.311	14.685	14.186	14.189	14.604	14.554	14.788	14.012	13.826	14.777	14.76	14.741	14.514	14.652	14.468	14.364	14.312	14.602	14.488	14.464	14.351	14.413	14.776	14.145	14.008	14.676	14.807	14.701	14.284	14.299	14.819	13.892	14.372	14.896	14.658	14.595	14.268	14.575	14.179	14.317	14.484	14.575	14.557	14.508	14.51	14.445	14.383	14.502	14.474	14.637	14.304	14.596	14.597	14.152	14.561	14.281	14.512	13.946	14.54	14.788	14.851	14.51	14.605	14.579	14.108	14.288	14.573	14.563	14.537	14.103	14.762	14.632	14.535	14.561	14.759	14.25	14.707	14.379	14.551	14.451	14.198	14.397	14.478	14.24	14.531	14.609	14.41	14.518	14.377	14.589	14.517	14.297	14.422	14.485	14.728	14.325	14.528	14.426	14.344	14.421	14.25	14.199	15.118	14.426	14.526	14.245	14.772	14.451	14.26	14.064	14.257	14.817	14.371	14.645	14.426	14.321	14.615	14.276	14.493	14.636	14.234	14.399	14.619	13.989	14.777	14.161	14.44	14.789	14.182	14.52	14.095	14.083
Prot_1816_Srpr	56_Requants_ID_1816_AGAVEQLR_2_Proteotypic_1	Srpr	14.41	14.355	14.165	14.788	13.972	14.078	14.354	14.192	13.929	14.316	14.143	14.363	14.664	14.259	14.577	14.564	14.735	14.494	13.997	14.616	13.618	14.623	14.011	14.103	14.365	14.271	14.145	14.732	14.162	14.31	14.491	14.635	14.384	14.349	14.315	14.444	13.915	14.329	14.431	14.475	14.491	14.047	14.235	14.176	14.049	14.282	14.503	13.556	14.719	14.323	14.447	14.354	14.442	14.071	14.419	14.846	13.842	14.433	14.043	13.774	14.494	14.232	14.67	14.419	14.286	14.374	14.661	14.378	14.346	14.489	14.26	14.638	14.398	14.496	14.481	14.226	14.7	13.958	14.504	13.958	14.041	14.506	14.094	14.184	14.342	14.362	14.362	14.259	14.098	14.359	14.379	14.244	14.328	14.07	14.495	14.187	14.492	14.464	14.173	14.387	14.301	14.629	14.613	14.315	12.927	14.426	14.768	14.589	14.033	14.403	14.345	14.371	14.249	14.61	14.444	14.347	14.473	14.464	14.204	13.771	14.336	14.022	14.593	14.401	14.333	14.085	14.095	14.031	14.337	14.239	14.342	14.683	14.561	13.953	13.779	14.431	14.25	14.501	14.27	14.328	14.256	14.381	14.71	13.804	14.655	14.283	14.155	14.235	14.501	13.928	14.22	14.369	14.117	14.141	14.794	14.545	14.676	14.308	14.12	14.13	13.913	14.77	14.656	14.26	14.006	13.898	14.226	14.621	14.3	14.351	14.366	14.332	14.142	14.479	14.094	14.855	14.386	14.498	14.808	14.665	14.306	14.211	14.516	14.339	14.089	14.59	14.479	14.202	14.22	14.404	13.849	14.691	14.091	14.097	14.287	14.366	14.643	14.052	14.387	14.293	14.452	14.349	14.348	13.633	14.748	14.536	14.151	14.476	14.089	13.92	14.25	14.046	14.554	14.358	14.514	14.451	14.068	14.55	14.541	14.502	14.144	14.543	14.33	14.556	14.14	14.636	14.414	14.605	14.31	14.419	14.393	14.359	14.58	14.704	13.508	13.822	14.452	14.15	14.039	14.42	14.209	14.423	14.549	14.301	14.305	14.842	14.603	13.857	13.726	14.406	14.382	14.774	14.306	14.135	14.382	14.284	14.43	14.557	14.124	14.599	13.664	14.257	14.693	14.214	14.377	14.453	14.78	14.753	14.445	14.428	13.701	14.342	14.078	13.976	14.618	13.968	14.06	14.417	14.519	14.251	13.989	14.586	14.775	14.527	13.999	14.004	14.234	14.265	14.258	14.35	14.438	14.461	14.442	13.967	14.858	14.635	13.956	14.414	14.296	14.427	14.07	14.477	14.388	14.289	14.443	14.566	13.657	14.091	14.428	14.349	14.252	14.512	14.638	14.038	14.582
Prot_45578_Srpr	107_Requants_ID_45578_NQGFDVVLVDTAGR_2_Proteotypic_1	Srpr	14.446	14.148	14.159	14.471	14.243	14.338	14.584	13.694	14.161	14.294	14.419	14.449	14.028	14.418	14.164	14.332	14.349	14.55	13.57	14.384	14.367	14.418	14.046	14.269	14.193	14.072	14.179	14.476	14.263	14.401	14.523	14.213	14.208	14.673	14.053	14.421	13.907	14.005	14.059	14.426	14.493	14.179	14.554	14.18	14.396	14.298	14.203	14.48	14.078	14.333	14.266	14.232	14.237	14.107	14.429	14.404	13.855	14.268	14.366	14.253	14.479	14.36	14.268	14.273	14.138	14.101	14.031	14.301	14.211	14.14	14.601	14.4	14.109	14.399	14.586	14.22	14.551	13.903	14.362	14.233	14.424	14.311	14.154	14.105	14.166	14.087	14.442	14.36	14.387	14.491	14.093	14.518	14.184	14.271	14.3	13.621	14.263	14.203	14.137	14.339	14.264	14.283	14.669	14.212	14.102	14.361	14.782	14.126	14.222	14.104	14.098	14.168	14.366	14.191	13.926	14.055	14.316	14.329	14.126	14.158	14.416	14.295	14.214	14.258	14.575	14.276	14.041	14.317	14.69	14.219	14.476	14.081	14.248	14.064	14.37	14.007	13.95	14.412	14.329	14.504	14.216	13.935	14.215	14.071	14.166	14.233	14.346	14.269	14.412	14.328	14.261	14.343	14.452	14.381	14.316	13.904	14.424	14.28	14.257	14.163	14.185	14.462	14.235	14.059	13.973	14.375	13.927	14.172	14.558	14.085	14.609	14.31	14.006	14.542	14.273	14.519	13.88	14.493	14.589	14.468	14.371	14.186	13.988	14.397	13.832	14.291	14.317	14.154	14.114	14.311	13.967	14.409	14.54	14.339	14.289	14.185	14.085	14.12	14.228	14.084	14.38	14.507	14.31	14.036	14.519	14.121	14.255	14.524	14.099	14.183	14.415	14.196	14.275	14.198	14.187	14.107	14.317	14.346	14.264	14.503	14.087	14.219	14.086	14.217	14.485	14.259	14.31	13.7	14.405	14.081	13.995	13.742	14.671	14.488	14.567	14.559	14.331	14.276	13.922	14.45	14.324	14.293	14.34	14.177	14.227	14.396	14.357	14.116	14.217	14.08	14.198	14.46	14.283	14.378	14.437	13.512	14.454	14.442	14.312	14.142	14.099	14.112	14.048	14.326	14.434	14.017	14.53	14.551	14.364	14.303	14.134	14.415	14.334	14.557	14.24	14.237	14.297	14.32	14.46	14.208	13.796	14.207	14.022	14.259	14.239	14.278	14.157	14.206	14.366	14.358	14.363	14.344	14.341	14.43	14.49	14.345	13.532	14.276	14.402	13.981	14.099	14.182	14.124	14.562	14.524	14.256	14.184	14.308	13.703	14.268	14.545	14.219	13.878	14.433	13.995
Prot_64103_Srpr	269_Requants_ID_64103_VMGTFSTVTSTVK_2_Proteotypic_1	Srpr	13.471	13.716	13.621	13.947	13.254	13.623	13.594	13.483	13.189	13.565	13.081	13.466	13.97	14.126	13.785	14.03	13.834	14.081	13.352	13.577	13.57	13.549	13.252	13.917	13.329	13.637	13.336	13.645	13.388	13.331	13.55	13.067	13.14	13.493	14.255	13.971	13.722	14.01	13.534	13.551	13.667	13.299	13.625	13.344	13.178	13.488	13.908	13.957	13.747	13.711	13.958	13.207	13.681	13.907	13.916	13.17	13.429	13.408	14.175	13.888	13.204	13.88	13.701	13.323	13.233	13.153	13.112	13.448	13.361	13.903	13.345	13.935	13.527	13.294	13.547	13.824	13.839	13.756	13.35	14.033	13.601	13.983	13.362	13.378	13.686	13.39	13.646	13.489	13.492	13.777	13.691	13.882	13.129	13.626	13.796	13.105	13.49	13.914	13.857	14.041	13.231	13.358	13.583	13.563	13.226	13.142	14.132	13.765	13.883	13.374	13.285	13.923	13.628	13.587	13.29	13.638	13.449	13.644	13.199	13.652	13.547	13.757	13.763	13.43	13.539	13.677	14.112	13.769	13.734	13.205	13.362	13.596	13.888	13.573	13.805	13.526	12.588	13.676	13.524	13.261	13.014	13.536	13.737	13.709	14.111	13.512	13.683	13.837	13.976	13.733	13.544	13.289	13.288	13.571	13.332	13.798	13.429	13.586	13.807	13.574	13.653	13.873	13.759	13.677	13.753	13.657	13.151	13.809	13.128	13.859	12.847	13.494	13.905	13.859	13.49	13.715	13.839	13.407	13.944	13.734	13.677	13.906	13.397	13.651	13.255	13.59	13.817	13.522	13.314	13.541	13.811	13.98	13.908	13.658	12.898	13.523	13.614	13.86	13.33	13.095	14.075	13.597	13.259	13.955	13.343	13.287	13.647	13.753	13.681	13.562	13.888	13.489	13.161	13.73	13.47	13.542	13.86	13.447	13.619	13.464	13.69	13.781	12.409	13.84	13.889	13.182	13.747	13.455	13.377	13.564	13.503	13.649	13.733	13.849	13.4	13.587	13.513	13.552	13.307	13.618	13.829	13.839	13.857	13.014	13.541	13.492	14.204	13.458	13.886	12.859	13.597	13.741	13.891	13.569	13.266	13.576	13.694	13.689	14.159	13.378	13.762	13.961	13.761	12.991	13.335	13.303	12.944	12.825	13.067	13.912	13.471	13.537	13.57	13.468	13.648	14.048	14.159	13.931	13.633	13.58	13.848	13.519	13.29	13.895	13.806	13.308	13.649	13.345	13.47	13.123	13.928	13.749	13.825	13.429	13.203	13.705	13.597	13.748	13.399	13.369	13.946	13.633	13.443	13.586	13.634	13.573	13.826	13.612	13.628	13.881	13.226	13.703	13.369	13.969	13.403
Prot_73414_Srpr	257_Requants_ID_73414_DAAGIAMEAIAFAR_2_Proteotypic_1	Srpr	13.448	13.632	13.8	13.273	13.499	13.808	13.398	13.762	13.259	13.36	13.483	13.783	13.83	13.562	13.595	13.535	13.565	13.637	13.575	13.471	13.323	13.345	13.472	13.015	13.322	13.462	13.723	13.442	13.468	13.507	13.675	13.758	13.784	13.754	13.961	13.873	13.348	13.543	13.177	13.46	13.722	13.415	13.493	13.253	13.635	13.713	13.513	13.695	13.725	13.381	13.584	13.115	13.536	13.438	13.495	13.387	13.059	13.593	14.234	13.479	13.213	13.564	14.81	13.334	13.75	13.211	14.268	13.528	13.518	13.442	13.451	13.349	13.551	13.447	13.664	13.491	13.338	13.079	13.015	14.426	13.63	13.36	13.557	13.684	13.235	13.522	13.097	14.5	14.143	13.307	13.457	13.438	13.482	13.472	13.461	13.685	13.314	13.859	13.636	13.162	13.877	13.375	13.827	13.288	13.553	13.773	13.484	13.199	14.145	13.542	13.544	13.85	13.954	13.81	13.644	13.739	13.432	13.698	13.204	13.62	13.22	13.597	13.73	13.925	13.492	13.684	13.57	13.567	13.969	13.754	13.819	13.628	13.807	13.738	13.59	13.57	13.54	13.624	13.686	11.943	13.352	13.72	13.215	13.913	13.645	13.811	13.663	13.707	13.781	13.712	13.687	13.422	13.69	13.421	13.674	13.575	13.433	13.397	13.568	13.551	13.726	13.522	13.774	13.644	13.68	13.661	13.327	13.652	13.452	13.37	13.6	13.302	13.773	13.646	13.433	13.548	13.688	13.806	13.478	13.309	13.801	13.557	13.532	13.545	13.531	13.551	13.662	13.553	13.326	13.538	13.603	13.561	13.78	13.446	13.621	13.494	13.881	13.493	13.811	14.15	13.088	13.276	13.765	13.598	13.566	13.448	13.453	13.781	13.692	13.661	13.198	13.918	13.6	13.618	13.639	13.475	13.302	13.491	13.439	13.56	13.561	13.569	13.67	13.427	12.878	13.549	13.491	12.931	13.604	14.277	13.47	14.168	13.059	13.325	13.79	13.457	13.591	13.178	13.732	13.47	13.597	13.513	13.766	13.748	13.689	13.44	13.498	13.539	13.627	13.597	13.423	13.751	13.194	13.604	13.954	13.294	13.85	13.353	13.377	13.777	13.688	13.484	13.05	14.192	13.984	13.721	13.605	13.508	13.456	13.598	13.648	13.362	13.815	13.631	13.631	13.41	13.393	13.71	13.112	13.595	13.478	13.344	13.704	13.281	13.437	13.548	13.725	13.903	13.583	13.454	13.811	13.812	13.656	13.077	13.479	13.402	13.575	13.765	13.396	13.617	13.785	13.538	13.285	13.298	13.423	13.728	13.514	13.747	13.045	13.643	13.757	12.944	13.253	13.566	13.903
Prot_73229_Srpr	302_Requants_ID_73229_AVVAALMK_2_Proteotypic_1	Srpr	13.543	13.524	13.317	13.511	13.301	13.456	13.486	13.446	13.516	13.209	13.656	13.491	13.88	13.065	13.247	13.883	13.467	13.594	13.188	13.514	13.303	13.391	13.768	13.065	13.725	13.415	13.248	13.468	13.235	13.428	13.269	13.243	13.295	12.933	13.91	13.754	13.296	13.815	13.815	13.886	13.476	12.92	13.145	13.726	13.467	13.513	13.284	13.985	13.472	13.58	13.503	13.119	13.609	13.568	13.035	13.201	14.416	12.848	12.386	13.603	13.159	13.243	14.531	13.402	13.448	13.627	13.14	13.754	13.631	13.496	13.259	13.388	13.736	14.071	13.6	13.459	13.169	12.767	13.179	14.541	13.19	12.941	13.318	13.75	13.401	13.487	13.605	13.768	13.179	13.521	13.575	12.785	13.727	13.334	12.896	13.186	13.402	13.852	14.057	13.393	13.716	13.855	13.28	13.398	13.136	12.886	13.287	13.239	14.334	13.509	13.115	13.87	13.569	13.825	13.384	13.538	13.535	13.804	13.038	13.556	13.808	13.603	13.648	13.76	13.406	13.325	13.667	13.311	13.613	12.976	13.614	13.091	13.85	13.792	13.232	12.92	12.933	13.719	13.069	13.159	12.919	13.431	13.39	14.187	14.108	13.523	13.405	13.881	13.41	13.104	13.974	13.356	14.051	13.15	13.258	12.981	12.959	13.777	13.038	13.99	13.653	12.88	12.834	13.37	14.034	13.742	13.804	12.954	13.642	13.158	13.009	13.661	13.429	13.996	14.082	13.68	13.669	13.077	13.805	13.404	13.5	13.572	13.714	14.039	12.921	12.976	13.672	13.203	13.067	13.428	13.728	14.03	14.188	12.838	13.335	13.085	13.567	13.283	13.504	13.679	13.408	13.549	13.187	13.42	13.789	13.03	13.591	13.825	13.102	13.539	13.615	13.136	13.444	13.67	13.713	13.366	13.423	13.205	13.483	13.755	13.565	13.383	13.426	13.746	13.598	12.839	12.825	13.763	13.48	13.649	13.348	13.562	13.639	13.71	13.588	13.842	13.77	13.276	12.954	13.612	13.215	13.617	11.896	13.825	14.089	13.581	14.018	13.131	13.076	13.701	13.636	13.35	13.744	13.297	13.353	13.105	13.832	14.178	13.255	12.909	12.82	13.248	12.906	13.291	13.333	13.12	13.184	13.823	13.453	13.344	13.849	13.826	13.653	13.93	13.5	13.808	13.585	13.728	13.443	13.875	13.931	13.432	13.505	12.688	13.017	13.43	13.321	13.569	13.048	13.484	13.644	13.139	13.797	13.287	13.897	13.901	13.392	12.913	13.406	13.412	13.736	13.602	13.456	13.358	13.704	13.132	13.059	13.132	13.691	13.324	13.65	14.298	13.872	13.028	13.549
Prot_79535_Srpr	302_Requants_ID_79535_EVLDYSTPTTNGTPEAALSEDINLIR_3_Proteotypic_1	Srpr	13.008	13.336	13.538	13.144	13.75	12.749	13.435	13.149	12.558	13.25	12.934	13.357	13.52	13.14	13.063	13.55	13.249	12.797	12.834	13.216	12.888	13.256	13.497	12.752	13.012	13.255	13.346	13.429	12.889	13.561	13.188	13.236	13.279	13.366	13.043	12.889	13.115	13.081	13.404	13.312	13.09	13.145	13.288	13.394	13.467	12.535	13.514	13.562	13.912	13.387	12.815	13.084	12.548	13.572	12.923	13.126	13.005	13.247	13.021	13.133	12.424	13.389	12.896	13.638	13.075	13.437	13.381	13.092	13.605	13.401	13.278	13.144	13.29	13.556	12.865	13.459	13.036	13.309	13.165	12.711	13.007	12.987	13.467	13.341	13.612	13.763	13.323	12.165	12.769	13.013	13.334	13.111	13.124	13.579	13.285	13.186	12.891	13.521	13.484	13.064	13.22	13.174	13.393	12.826	13.314	13.381	12.725	13.215	13.717	13.547	12.824	13.243	13.126	13.229	13.166	13.388	13.191	13.68	12.85	13.075	13.378	13.329	13.245	13.108	12.885	13.242	13.508	12.99	13.13	12.894	13.294	13.323	13.249	13.396	13.203	13.219	12.827	12.767	13.266	13.066	13.356	13.197	13.178	13.508	13.049	13.231	13.354	13.416	13.19	13.131	13.842	12.743	13.415	13.034	13.212	12.856	12.956	13.281	13.242	13.46	13.267	13.315	13.576	13.496	13.259	13.639	12.656	12.621	12.86	12.407	12.779	13.394	13.017	13.403	13.559	13.414	13.025	13.286	13.504	13.139	12.957	13.467	13.682	13.421	13.434	13.388	13.393	12.986	12.451	13.079	13.504	13.4	13.676	13.268	12.337	13.211	13.165	13.126	13.234	13.505	13.284	13.333	12.82	13.694	13.114	12.909	13.289	13.747	13.129	13.387	13.003	13.562	13.082	13.274	13.336	12.748	13.481	13.106	13.499	13.368	13.49	13.187	12.933	13.249	12.414	13.271	13.356	13.308	13.186	13.194	13.176	13.666	13.493	12.352	13.37	13.148	13.358	12.855	13.5	13.474	13.034	13.361	13.415	12.838	13.404	12.944	13.431	13.683	13.04	13.014	13.186	13.169	13.619	13.237	12.526	13.435	13.468	13.238	12.943	12.828	13.424	13.032	12.763	13.972	13.442	13.243	12.635	13.453	13.051	13.171	13.251	13.434	13.45	13.626	13.002	13.698	12.951	13.51	13.183	13.394	12.997	12.922	13.302	13.101	12.828	13.143	13.141	13.48	13.068	13.084	13.173	13.338	13.058	13.284	13.056	12.946	13.147	13.197	13.561	13.195	13.575	12.721	13.206	13.458	12.982	12.753	13.067	13.265	12.931	13.358	13.343	13.35	12.777	13.049	12.793
Prot_21865_Srpr	287_Requants_ID_21865_GTLGGMFGMLK_2_Proteotypic_1	Srpr	12.717	12.79	12.669	12.618	12.357	12.729	12.844	12.179	12.396	13.004	12.653	12.703	12.793	12.163	12.785	12.986	12.85	13.287	12.858	12.515	12.647	12.47	12.732	13.73	12.926	12.16	12.961	12.508	12.756	12.894	11.986	12.68	12.254	12.231	12.921	12.78	12.615	12.236	12.424	12.744	13.122	12.544	12.939	12.772	12.092	12.89	12.739	12.839	12.699	12.318	13.01	12.693	12.768	12.502	12.535	12.432	13.559	12.699	13.615	12.554	12.537	12.396	13.329	12.661	12.458	12.371	12.229	12.628	12.185	12.388	12.238	12.705	12.74	12.226	12.235	12.577	12.878	13.133	12.548	13.536	12.653	13.01	12.449	12.56	12.918	12.334	13	12.739	12.197	12.928	12.531	12.715	12.838	13.136	12.884	12.108	12.678	12.683	12.529	12.091	12.816	13.076	12.922	12.629	12.669	12.429	13.204	12.797	12.821	12.487	12.294	13.175	12.953	13.224	12.887	12.916	12.311	12.907	11.098	12.568	12.445	12.645	12.852	12.475	12.495	12.849	12.837	13.063	13.06	12.113	12.361	12.984	12.71	13.049	12.817	12.383	12.431	12.673	12.663	13.082	12.779	12.369	12.694	12.831	12.715	13.125	12.803	12.561	12.534	12.72	12.587	12.593	12.334	12.835	12.642	12.915	12.869	13.133	12.758	12.869	13.106	12.264	12.047	12.446	13.027	12.49	12.533	12.699	12.897	13.04	13.068	12.864	12.69	12.779	12.898	11.788	12.887	12.979	12.32	12.167	12.256	12.703	12.538	12.872	12.564	12.828	12.261	12.82	12.925	12.799	13.133	13.168	12.883	12.904	12.391	12.265	13.407	12.5	12.437	13.199	12.33	12.946	12.832	12.35	12.782	12.883	12.661	12.955	12.449	12.497	12.911	12.746	11.864	12.771	12.53	12.843	13.072	12.832	12.668	12.572	13.194	12.226	12.406	13.111	12.693	12.384	12.24	13.027	12.654	12.96	12.933	12.699	12.83	12.854	12.863	12.126	12.84	12.059	11.932	12.822	12.305	12.992	12.878	12.964	12.923	12.913	13.208	12.627	12.142	12.355	12.782	13.108	12.748	12.599	12.708	12.741	12.253	12.858	12.584	12.68	12.435	12.851	12.54	12.406	13.136	12.858	12.246	12.852	13.147	12.881	12.531	12.25	12.577	12.239	12.276	13.436	12.774	12.977	12.661	12.178	12.567	12.863	12.09	12.647	13.398	12.792	13.141	12.877	12.014	12.369	12.551	12.484	12.449	12.891	13.155	12.472	12.778	12.76	12.688	12.968	12.713	12.899	12.223	12.318	12.577	12.489	13.005	12.635	12.081	12.982	12.477	12.233	12.805	11.971	12.83
Prot_46125_Srpr	137_Requants_ID_46125_NVAADIAVQLC(UniMod:4)ESVANKLEGK_3_Proteotypic_1	Srpr	12.814	12.726	12.846	12.258	12.412	12.686	12.829	11.892	11.97	13.933	12.11	12.111	11.965	11.904	11.245	11.355	11.77	13.816	11.67	13.61	11.175	11.933	11.781	13.56	13.556	11.06	11.968	11.592	13.484	13.768	13.765	13.484	13.259	12.071	12.138	11.561	11.525	11.824	11.621	13.482	12.305	13.765	13.885	11.842	11.961	12.233	11.64	12.125	11.752	12.126	12.251	12.675	12.206	11.714	12.69	14.161	13.604	11.855	12.248	12.036	12.066	12.615	12.056	14.186	12.173	11.96	11.979	11.995	11.923	13.043	12.236	12.697	12.922	12.52	12.935	12.567	13.866	11.483	11.423	12.251	12.56	12.137	13.354	11.87	12.872	12.029	12.383	12.491	12.48	12.621	12.643	12.322	12.466	12.285	12.601	12.413	12.006	12.679	11.89	12.567	12.579	12.582	13.266	12.966	11.727	13.878	11.344	11.234	13.71	11.499	13.755	12.111	12.53	13.117	12.581	13.093	12.71	12.496	12.771	13.083	13.345	13.253	12.9	13.278	13.086	11.013	12.264	13.288	11.911	12.47	12.233	11.492	12.003	12.021	12.391	12.256	12.684	13.125	11.762	13.784	12.924	12.77	12.139	13.146	12.773	12.826	12.941	12.362	12.669	12.713	12.681	12.384	13.323	12.637	12.32	12.476	12.706	11.991	11.805	12.012	12.486	12.096	12.645	12.437	12.599	12.289	12.269	12.464	13.052	13.207	13.467	12.444	13.029	12.495	13.148	10.249	12.476	12.843	12.448	12.535	13.067	11.717	11.559	12.428	12.308	12.674	12.214	12.357	12.765	13.148	12.39	12.384	12.729	12.745	11.629	12.938	14.065	11.855	12.686	12.142	12.503	12.807	13.011	11.745	12.01	12.883	12.33	12.291	12.028	13.328	11.966	12.4	12.37	13.707	12.388	12.317	12.137	12.844	12.441	12.236	13.264	12.091	12.542	12.43	11.241	11.653	13.394	12.896	13.215	12.196	13.296	12.592	12.884	12.305	12.456	13.191	11.802	10.76	11.193	12.418	11.918	13.171	14.023	12.642	13.481	12.56	12.063	11.678	13.863	13.265	11.309	13.324	11.336	13.009	12.415	12.241	12.959	12.452	13.167	10.434	12.608	11.903	11.821	11.84	11.64	12.717	11.991	12.35	12.147	12.41	12.565	12.528	12.946	12.868	12.497	12.633	12.788	12.57	12.563	12.653	12.517	12.506	12.44	12.451	11.931	12.731	12.318	13.175	12.226	12.868	12.344	11.799	11.886	11.677	12.875	12.401	12.13	11.088	12.053	11.772	11.374	13.164	12.804	11.764	13.339	13.201	12.868	13.264	12.918	11.133	13.353	12.823	13.111	13.396	10.941
Prot_6383_Srprb	19_Requants_ID_6383_AVVFVVDSAAFQR_2_Proteotypic_1	Srprb	15.243	15.243	14.992	15	15.07	15.103	15.155	15.007	15.061	14.914	15.222	15.229	15.121	15.14	15.144	15.241	15.124	15.529	14.838	15.025	14.95	15.128	15.254	14.861	14.917	14.944	15.246	15.407	15.08	15.203	15.377	15.043	15.084	15.174	14.933	15.074	14.878	15.187	14.944	15.344	15.185	15.29	14.97	15.155	15.149	15.1	15.349	15.05	14.983	15.137	14.909	15.199	15.148	15.069	15.036	15.528	14.659	15.107	14.915	15.184	15.034	15.021	15.145	15.255	14.966	15.127	15.189	15.093	15.24	15.222	15.376	15.079	15.283	15.157	15.198	15.284	15.487	14.84	15.214	14.788	15.082	15.135	15.053	14.919	15.164	15.23	15.045	15.115	14.969	14.997	15.291	15.198	15.145	14.829	15.24	14.991	15.091	14.985	14.95	15.255	15.357	15.095	15.369	15.083	14.825	15.235	15.16	14.84	15.192	15.054	15.193	14.954	15.103	15.002	15.137	15.042	15.182	15.368	15.009	14.977	15.278	15.154	15.201	14.94	14.983	15.13	15.047	15.272	14.982	15.204	15.032	14.841	14.981	14.982	15.26	14.887	15.141	15.236	15.381	15.501	15.184	14.82	14.722	15.414	14.906	15.553	14.935	15.195	15.371	15.154	15.023	15.098	14.851	15.288	15.189	15.225	15.151	15.007	15.038	14.944	15.082	15.694	15.111	14.969	15.15	15.055	14.953	14.823	15.224	15.01	15.081	15.134	15.143	15.161	15.265	15.007	15.037	15.259	15.267	15.14	15.375	14.981	15.048	15.283	14.902	15.093	15.263	14.998	15.087	15.184	15.134	14.989	15.249	15.162	15.094	15.078	14.977	15.018	14.981	15.32	15.198	15.074	15.103	15.333	15.067	15.057	14.847	15.344	15.426	14.99	15.258	15.222	14.95	15.097	15.103	14.946	15.104	15.11	15.052	15.115	15.041	15.125	15.288	14.968	15.126	15.068	14.651	15.244	15.095	14.966	15.263	15.366	15.122	14.964	15.156	15.19	15.079	15.202	14.976	15.302	15.022	15.114	15.091	14.806	15.347	15.021	15.256	15.101	15.081	14.985	14.868	15.204	15.173	15.384	14.847	15.191	15.007	15.073	15.02	14.933	14.967	15.098	14.855	15.251	15.314	15.196	15.399	15.185	15.335	15.157	14.974	15.251	15.23	15.15	15.079	14.967	14.951	15.213	15.224	15.318	14.863	15.049	15.082	15.129	15.03	14.967	15.202	15.188	15.145	14.983	15.103	14.974	15.087	14.922	15.36	15.07	15.015	15.15	15.078	15.29	14.882	15.263	15.064	15.264	15.324	14.92	15.248	15.227	15.3	15.149	14.37	14.997	14.999	15.03	15.094
Prot_36283_Srprb	62_Requants_ID_36283_LIQQQLEK_2_Proteotypic_1	Srprb	14.784	14.819	14.641	14.938	14.671	14.614	14.811	14.56	14.334	14.759	14.098	14.694	14.866	14.784	14.793	14.683	14.702	14.906	14.23	14.865	14.462	14.539	14.73	14.48	14.689	14.787	14.354	14.932	14.817	14.413	14.659	14.531	14.796	14.893	14.878	14.7	14.606	14.75	14.782	14.767	14.83	14.752	14.609	14.943	14.218	14.429	15.034	14.496	14.753	14.921	14.217	14.635	14.828	14.68	14.823	15.059	14.408	13.911	14.271	14.689	14.915	14.896	15.029	14.725	14.786	14.334	14.768	14.287	14.66	14.931	15.004	14.683	14.943	14.85	14.986	14.916	15.231	14.474	14.926	14.579	14.686	14.326	14.265	14.48	14.478	14.692	14.813	14.728	14.613	14.738	14.844	14.753	14.368	14.69	14.814	14.392	14.749	14.375	14.754	14.776	14.596	14.741	14.959	14.366	14.564	14.856	14.557	14.89	14.881	14.416	14.737	15.089	14.708	14.563	14.604	14.74	14.522	14.789	14.874	14.401	14.471	14.518	14.667	14.756	14.865	14.568	14.695	14.703	14.717	14.19	14.883	14.971	14.697	14.804	14.568	14.756	14.458	14.885	14.556	14.704	14.626	14.834	14.424	14.716	14.521	14.692	14.762	14.52	14.73	14.463	14.582	14.673	14.412	14.704	14.994	14.639	14.734	14.952	14.499	15.082	14.243	15.308	14.909	14.188	14.726	14.67	14.277	14.617	14.549	14.558	14.615	14.623	14.622	15.237	14.31	14.892	14.483	15.446	14.967	14.317	14.395	14.535	15.043	14.529	14.625	14.682	14.755	13.752	14.733	14.915	14.536	14.831	14.639	14.904	14.743	14.686	14.782	14.889	15.052	14.129	14.43	15.444	14.599	14.592	14.767	14.689	14.697	14.86	14.872	14.464	14.856	14.806	14.909	14.517	14.266	14.465	14.564	14.883	14.515	14.863	14.803	14.304	14.478	14.763	14.62	14.943	14.884	14.56	14.062	14.82	14.686	14.936	14.923	14.692	14.468	14.711	14.567	14.759	14.764	14.724	14.486	14.72	14.872	14.622	14.706	14.513	15.659	14.628	14.606	14.288	14.68	14.763	14.853	14.663	14.613	14.663	14.734	14.825	14.814	14.501	14.694	14.48	14.677	14.503	16.218	14.415	14.892	14.815	14.716	14.606	14.401	14.727	14.721	14.655	14.82	14.364	14.529	14.634	14.863	14.639	14.504	14.813	14.831	14.752	14.45	14.648	14.633	14.719	14.711	14.644	14.76	14.63	14.495	14.506	15.205	14.732	14.739	14.87	14.727	14.574	14.856	14.563	14.465	14.8	15.157	14.677	14.648	14.473	14.628	14.643	14.534	14.468	14.674	14.589	14.868
Prot_6137_Srprb	192_Requants_ID_6137_AVLFVGLC(UniMod:4)DSGK_2_Proteotypic_1	Srprb	15.691	14.506	14.383	14.199	14.17	14.341	14.291	14.15	14.153	14.444	14.581	14.211	14.412	14.063	14.482	14.195	14.099	15.624	14.297	14.419	14.259	14.391	14.635	14.009	14.201	14.384	14.852	14.052	14.314	14.098	14.211	14.406	14.482	14.943	14.752	14.699	14.758	14.852	14.697	14.556	14.158	14.513	14.796	14.312	14.366	14.196	14.356	14.227	14.192	14.501	14.35	14.524	13.946	14.509	14.38	14.604	14.516	14.326	14.02	14.316	14.606	14.33	14.909	14.643	14.689	14.525	14.678	14.561	14.601	14.802	14.609	14.351	14.451	14.522	14.312	14.373	15.053	14.318	14.492	14.43	14.21	14.787	14.101	14.108	14.864	14.393	14.557	13.788	14.482	13.969	14.667	14.612	14.448	14.66	14.953	14.275	13.593	14.462	14.279	14.749	14.512	14.649	14.875	14.45	14.208	14.545	13.904	14.251	14.656	15.089	14.301	14.166	14.319	14.263	14.524	14.394	14.51	14.432	14.6	14.189	14.176	14.362	14.769	14.315	14.424	14.637	14.676	14.369	14.932	13.869	14.518	14.398	14.466	14.431	14.37	14.825	14.03	14.22	14.366	15.218	14.352	14.076	14.234	14.262	14.162	14.288	14.546	14.545	14.781	14.552	14.264	14.843	14.492	14.17	14.433	14.272	14.076	14.354	14.231	14.31	14.411	15.117	14.342	14.403	14.337	14.469	14.821	14.082	14.553	14.645	14.573	14.784	14.247	14.307	14.134	14.62	14.106	14.641	14.51	14.696	14.434	13.883	14.378	14.541	14.466	14.85	14.469	14.266	15.001	14.507	13.536	14.51	14.147	14.676	14.722	14.453	14.058	14.302	14.404	14.742	14.538	14.575	14.332	14.183	14.66	14.797	13.939	14.723	14.704	14.183	14.57	14.398	14.309	14.461	14.665	14.526	14.336	14.442	14.22	14.365	14.516	14.221	14.241	14.701	14.879	14.082	14.097	14.393	14.13	14.001	14.441	15.037	14.652	14.578	14.58	14.563	14.698	14.546	13.33	14.773	14.489	14.41	14.503	14.335	14.296	14.425	13.948	14.689	14.797	14.06	14.628	14.464	14.178	14.661	14.482	14.609	14.362	14.324	14.271	14.231	14.052	14.44	13.708	14.424	14.558	14.721	14.991	14.806	14.503	14.754	14.753	14.25	14.193	14.603	14.865	14.107	14.151	14.46	14.234	14.443	14.585	14.546	14.171	14.7	14.224	14.212	14.452	14.316	14.631	14.208	14.736	14.319	14.53	14.475	14.827	14.995	14.134	14.38	14.385	14.205	13.975	14.712	14.149	14.597	14.232	13.882	14.802	14.551	14.197	15.092	14.456	14.373	14.08	14.168	14.652
Prot_45878_Srprb	139_Requants_ID_45878_NSPSLLIAC(UniMod:4)NK_2_Proteotypic_1	Srprb	14.333	14.203	14.432	14.566	14.39	14.361	14.521	14.23	14.167	14.342	14.091	14.233	14.127	14.414	14.376	14.432	14.163	14.781	14.462	14.554	14.363	14.235	13.953	14.212	14.018	14.26	14.074	14.434	14.447	14.645	14.421	14.29	14.212	14.403	14.524	14.281	14.233	14.209	14.747	14.339	14.487	14.128	14.412	14.326	14.097	14.311	14.399	14.456	14.066	14.212	14.408	14.771	14.285	14.077	14.456	14.805	13.924	14.646	13.875	14.564	14.516	14.216	14.175	14.42	14.19	14.274	14.358	14.149	14.246	14.452	14.359	13.548	14.691	14.579	14.622	14.102	14.916	14.14	14.765	14.098	14.273	14.492	14.123	14.208	14.519	14.205	14.369	14.148	14.267	14.416	14.492	14.327	14.39	14.427	14.021	14.078	14.432	14.327	14.362	14.486	14.364	14.534	14.608	14.33	14.351	13.59	14.459	14.388	14.433	14.047	14.319	13.756	14.174	14.631	14.314	14.397	13.77	14.495	14.241	14.453	14.405	14.371	14.515	14.42	14.351	14.438	14.541	14.498	14.342	14.134	14.537	13.528	14.351	14.119	14.585	14.238	14.101	14.479	14.37	14.412	14.329	14.508	14.491	14.345	14.269	14.455	14.391	14.427	14.212	13.923	14.39	14.468	14.375	13.79	14.614	14.256	14.414	14.538	14.507	14.321	14.305	14.67	14.667	13.894	14.541	14.515	14.573	13.333	14.615	14.218	14.459	14.265	14.205	14.457	14.629	14.506	14.179	13.915	14.463	14.324	14.155	14.577	14.434	14.411	14.428	14.519	14.413	14.443	14.503	14.476	14.308	14.696	14.066	14.127	14.199	14.247	14.168	14.109	14.13	14.532	14.698	14.163	14.448	13.994	14.731	14.078	14.223	14.484	14.667	14.146	14.346	14.333	14.357	14.096	14.292	14.485	14.504	14.455	14.28	14.38	14.611	14.268	14.106	14.625	13.986	14.514	13.549	14.448	14.304	14.399	14.569	14.534	14.296	14.628	14.396	14.495	14.27	14.518	13.549	14.437	14.153	14.298	14.213	14.446	14.449	14.046	14.651	14.544	14.616	14.016	14.184	14.124	14.888	14.154	14.006	14.501	14.429	14.712	14.405	14.033	14.094	14.345	14.249	14.311	14.494	14.428	14.428	14.242	14.156	14.465	14.233	14.692	14.723	13.803	14.161	14.435	14.329	14.467	14.416	14.14	14.255	14.327	14.701	14.554	14.101	14.094	14.358	14.554	14.439	14.415	14.173	14.086	14.257	14.215	14.422	14.433	14.068	14.382	14.346	14.522	14.333	14.267	14.302	14.594	14.529	14.394	14.28	14.39	14.284	14.814	14.315	13.686	14.235	14.395	14.391
Prot_20899_Srprb	18_Requants_ID_20899_GNSLTLIDLPGHESLR_3_Proteotypic_1	Srprb	14.255	14.135	14.153	14.066	14.014	14.078	14.415	14.149	13.877	13.991	14.096	14.204	13.957	13.844	14.13	13.915	14.22	14.474	14.194	14.134	14.049	14.164	14.213	13.957	14.074	14.185	14.07	14.368	14.093	14.35	13.946	13.588	14.041	14.186	14.066	14.217	14.079	14.149	14.373	14.176	14.4	13.988	14.06	14.236	13.753	14.077	14.13	14.026	14.176	14.176	14.226	14.015	14.165	14.176	13.964	14.537	13.772	13.769	14.051	14.279	14.384	14.111	14.277	14.206	14.059	13.949	14.087	14.089	13.864	14.228	13.649	13.907	14.418	14.159	14.326	14.257	14.574	13.896	14.43	14.257	13.983	14.089	13.827	13.999	14.083	14.017	14.235	14.282	14.172	14.115	14.076	14.038	13.823	14.171	14.296	13.911	14.283	14.076	14.231	14.029	14.13	14.216	14.125	14.013	13.8	13.997	14.651	14.06	14.324	14.035	13.927	14.337	14.235	14.32	14.049	13.91	14.257	13.839	14.068	13.719	13.966	14.05	14.229	14.19	14.039	14.062	14.317	14.166	14.263	13.917	14.173	13.918	14.184	14.075	14.038	13.898	13.906	14.172	13.957	14.391	14.097	14.06	13.955	14.142	14.087	14.221	14.303	13.883	14.259	14.104	13.985	14.147	14.041	14.056	14.187	14.162	13.994	14.288	13.913	13.766	13.999	14.393	14.132	14.219	14.184	14.149	13.826	13.914	14.475	13.983	13.924	14.219	14.211	14.141	13.835	14.139	13.941	14.35	14.28	14.214	14.081	14.174	14.193	14.148	13.919	14.131	14.182	14.259	14.197	14.448	14.198	14.095	14.175	13.687	14.262	13.74	13.837	13.888	14.126	14.065	14.063	14.454	13.949	14.177	13.887	14.262	13.91	14.195	14.236	14.182	14.155	14.038	13.939	14.119	14.245	13.957	14.237	14.333	14.063	14.347	14.128	13.874	13.959	14.25	14.169	13.997	13.767	14.395	14.008	14.35	13.982	14.271	14.133	14.278	13.885	14.166	14.161	14.224	13.602	14.077	13.882	14.031	14.254	14.086	14.134	14.179	14.061	14.54	13.833	13.932	14.061	14.287	14.184	14.21	13.953	14.054	14.179	14.394	14.127	13.848	13.8	14.16	14.063	14.051	14.124	13.968	14.585	13.99	14.29	14.137	14.067	14.26	14.249	14.026	14.119	13.841	14.137	14.252	14.398	14.418	14.035	14.05	13.857	14.196	13.803	14.228	14.203	14.258	14.248	13.878	13.963	14.025	13.687	14.255	14.313	14.304	14.136	14.25	14.037	13.992	13.904	14.371	13.982	14.392	14.273	14.032	14.264	14.162	13.707	14.283	14.276	14.195	13.915	14.338	14.007
Prot_18526_Srprb	149_Requants_ID_18526_GDTGSADIQDLEK_2_Proteotypic_1	Srprb	14.15	13.048	13.046	13.287	13.006	13.364	14.038	13.976	13.952	12.688	13.773	13.584	12.618	12.932	13.034	13.558	13.736	13.336	13.18	13.696	13.296	13.519	13.606	13.246	13.626	13.742	13.273	13.397	13.338	13.733	13.534	13.169	13.347	13.318	13.593	13.277	13.177	13.559	13.574	13.708	13.627	13.496	13.391	13.631	13.363	13.415	12.585	13.105	13.429	13.494	13.512	13.474	13.599	13.514	13.359	13.621	13.186	13.251	13.149	13.486	13.327	13.443	13.635	13.594	13.219	13.493	13.563	13.627	13.488	13.528	13.55	13.219	13.513	13.557	13.655	13.441	13.862	12.919	13.707	13.436	13.578	13.612	12.637	13.328	13.359	13.425	14.036	13.084	13.466	13.404	13.242	13.118	12.88	13.174	13.538	13.507	13.559	13.923	13.054	13.53	13.362	13.726	13.155	13.373	13.804	12.909	13.26	13.37	13.674	13.44	13.224	13.166	12.944	13.729	13.413	13.316	13.661	13.393	13.552	12.962	13.551	13.571	13.878	13.224	13.188	13.219	13.198	13.251	13.322	13.432	13.694	13.641	13.619	13.242	13.209	13.472	12.898	13.058	13.44	13.769	13.535	13.646	13.687	13.699	12.975	13.605	13.243	13.588	13.323	13.278	13.18	13.499	13.149	13.568	13.536	13.4	13.549	13.391	13.318	13.31	13.024	13.915	13.458	13.43	13.464	13.212	13.601	13.623	13.42	13.453	13.507	13.487	12.901	12.888	13.216	13.808	13.609	13.726	13.891	13.399	12.727	12.955	13.706	13.329	13.238	13.812	12.599	13.422	13.335	13.73	12.88	13.959	12.801	13.81	13.82	13.489	13.197	13.363	13.275	13.482	13.408	13.429	13.401	13.493	13.562	13.46	12.8	13.688	13.723	13.321	13.443	12.608	13.506	13.727	13.633	13.451	13.631	13.731	13.586	13.406	13.359	13.48	13.374	13.484	12.836	13.838	12.643	13.755	13.039	13.634	13.398	13.594	13.739	13.496	13.109	13.428	13.525	13.517	13.394	13.312	13.08	13.31	14.037	13.348	13.235	14.114	13.022	13.425	13.829	13.53	13.283	13.582	12.92	13.611	13.631	13.502	13.437	13.576	13.668	13.662	13.381	13.336	13.477	12.815	13.156	13.108	13.512	13.712	13.142	13.753	13.707	13.234	13.574	13.701	13.692	13.226	13.419	13.227	13.865	13.826	13.29	13.682	13.243	13.37	13.308	13.362	13.197	13.55	12.902	13.101	13.357	13.447	13.334	13.718	13.502	13.856	13.354	13.568	13.695	13.642	13.725	13.322	13.041	13.665	13.861	13.271	13.516	12.96	13.012	13.785	12.778	13.478	13.45	13.738	13.408
Prot_10035_Srprb	168_Requants_ID_10035_DTQTSITDSSAIYK_2_Proteotypic_1	Srprb	13.429	12.435	12.765	13.568	13.388	13.347	13.339	13.455	13.333	13.328	12.88	12.908	13.402	12.296	12.595	12.437	12.202	13.755	13.475	13.652	13.481	12.383	13.395	13.395	13.216	13.074	13.026	13.024	12.883	12.632	13.686	13.381	13.361	13.166	12.828	13.043	13.073	12.75	13.222	13.118	13.064	13.513	13.469	12.951	12.925	13.583	12.937	13.262	12.831	13.12	12.888	13.344	13.353	12.299	13.07	13.38	12.908	13.166	12.947	13.309	13.1	12.874	13.327	13.03	13.034	13.291	13.215	13.229	13.274	13.325	13.526	13.106	13.11	13.217	13.199	13.341	13.66	13.093	13.664	13.171	12.26	12.899	12.836	12.994	13.45	13.157	13.162	12.602	13.043	12.918	13.362	13.232	12.911	13.084	13.492	12.881	12.989	12.877	13.205	12.869	13.441	13.506	13.41	12.57	13.448	12.826	12.942	12.777	13.827	13.248	13.027	13.027	13.282	13.5	13.211	13.187	13.204	12.989	13.073	13.325	13.221	13.092	13.089	12.332	12.752	12.049	13.476	13.699	13.095	12.97	13.123	13.628	13.038	13.249	13.432	13.153	13.32	12.882	13.119	13.137	13.282	12.577	13.169	13.257	13.071	13.302	13.411	13.492	13.519	13.272	13.227	13.586	12.918	12.905	13.224	13.21	13.399	12.724	12.844	13.218	12.907	13.443	13.408	13.007	13.27	13.063	13.306	12.819	13.29	12.355	13.328	13.451	13.003	13.012	12.765	13.642	12.918	13.586	13.158	13.432	12.793	13.261	12.955	13.454	13.317	13.463	12.756	13.336	13.561	13.55	12.775	12.228	13.222	13.298	12.935	13.282	12.829	13.15	13.337	13.11	13.442	13.263	12.611	13.168	13.608	13.044	12.8	13.305	13.662	12.974	12.682	13.282	13.446	13.165	13.311	12.914	13.063	13.413	13.29	13.271	13.046	13.251	13.129	12.955	13.578	13.666	13.203	12.969	12.51	13.311	13.144	13.187	13.057	13.375	13.022	13.204	13.263	13.256	12.728	13.09	12.855	13.259	13.566	13.243	13.115	13.34	12.86	13.111	13.217	13.113	12.749	13.325	13.062	13.093	13.803	12.79	12.989	13.654	13.699	13.368	12.526	12.697	12.847	13.054	13.058	13.064	13.418	13.51	13.328	13.346	13.139	13.43	12.746	13.366	12.806	13.279	13.053	13.087	13.534	12.925	12.999	12.879	13.213	13.671	12.696	12.788	12.897	13.561	13.295	12.763	13.338	13.541	12.805	12.945	13.415	13.241	13.372	13.231	13.458	13.278	13.076	12.736	12.8	12.783	13.103	12.971	13.102	13.471	13.266	12.965	13.32	13.445	13.116	12.696	13.52
Prot_104845_Srprb	40_Requants_ID_104845_SAAPSTLDSSSTAPAQLGK_2_Proteotypic_1	Srprb	13.494	12.911	12.789	13.236	12.494	13.495	12.991	13.283	12.645	12.8	12.919	12.615	13.481	13.632	12.693	12.772	12.812	13.898	12.886	13.132	12.501	12.682	13.551	13.214	12.823	13.158	11.713	13.277	12.922	13.39	12.962	12.543	13.087	13.142	12.913	13.173	12.89	12.929	13.52	13.034	13.744	12.627	13.472	13.456	12.476	12.871	13.366	13.567	12.671	13.521	12.248	13.007	13.07	12.169	12.336	14.187	12.784	12.592	13.038	12.516	13.121	13.309	13.754	13.532	12.376	13.166	13.372	12.949	13.036	12.547	13.48	12.918	13.116	12.768	13.079	12.591	13.81	12.341	13.86	13.512	13.091	13.677	11.74	12.865	13.275	13.435	13.354	12.304	12.3	13.157	13.571	12.89	12.651	13.333	13.051	11.132	13.202	13.388	13.356	13.163	13.117	13.467	13.242	13.162	13.005	12.509	13.016	12.674	13.253	13.337	12.723	13.283	12.865	13.292	12.871	13.537	13.24	13.107	12.581	12.32	13.228	12.673	13.584	12.613	12.719	12.909	13.066	13.97	13.228	12.864	13.172	13.121	12.837	12.784	12.929	13.1	12.873	12.806	13.238	13.309	13.513	12.985	13.247	12.991	12.792	13.036	13.124	13.103	12.938	13.145	12.932	13.504	12.528	12.655	13.444	13.225	13.319	13.267	12.737	12.591	13.249	13.769	13.135	12.942	13.186	12.829	13.406	12.707	12.002	13.701	13.568	12.572	13.097	13.124	12.072	13.583	12.075	13.922	13.384	14.042	12.064	12.416	12.541	12.2	12.437	13.393	13.1	13.2	13.488	13.299	13.327	13.052	11.44	13.755	13.77	13.146	13.175	12.887	13.531	13.266	13.526	13.623	11.075	13.394	13.562	13.283	12.965	12.97	12.976	13.064	12.977	13.015	13.076	13.143	12.995	13.122	13.05	13.268	13.188	13.146	13.017	13.155	13.053	12.992	13.276	13.363	11.993	13.287	13.2	13.252	13.3	13.433	13.452	11.275	13.452	13.373	13.548	13.689	11.573	13.561	11.65	13.47	13.351	13.277	13.219	13.181	12.929	13.079	12.824	13.114	13.013	13.756	12.562	12.711	12.909	13.52	12.79	13.321	13.417	12.306	13.37	13.161	13.162	12.776	12.881	12.802	13.455	12.959	12.198	13.258	13.052	13.533	13	13.196	13.228	12.913	13.203	13.624	13.393	13.349	13.043	12.971	12.657	12.941	12.878	12.944	13.019	11.873	13.169	13.054	13.045	12.931	13.139	13.26	13.125	13.373	12.729	13.437	13.331	13.522	13.053	13.111	12.85	12.647	13.543	13.33	11.663	12.619	13.198	13.044	12.956	12.878	12.849	11.693	13.533
Prot_54754_Srr	125_Requants_ID_54754_SSIGLNTWPIIR_2_Proteotypic_1	Srr	13.509	13.491	13.848	13.834	13.86	14.005	13.966	13.811	14.111	13.867	13.956	13.844	14.068	13.838	13.898	14.232	13.873	14.015	14.309	13.86	13.297	13.8	13.957	14.234	13.833	13.322	13.259	13.184	13.735	14.034	13.758	14.267	13.768	14.002	13.801	14.357	13.717	13.947	14.63	13.232	13.177	14.026	13.644	13.494	13.994	13.898	14.081	13.579	14.005	13.924	14.224	13.561	13.909	14.254	14.322	13.832	14.091	13.814	13.932	13.6	13.614	13.634	13.531	13.472	13.769	13.807	13.599	13.491	13.738	14.254	13.844	14.02	13.601	14.068	13.726	13.754	13.56	14.098	13.557	13.546	14.328	14.102	13.692	14.041	13.587	14.179	13.905	13.832	13.851	13.893	13.679	14.092	13.622	13.856	13.313	13.496	14.402	13.907	14.424	13.645	13.893	13.616	13.337	14.209	14.023	13.84	13.708	13.932	13.701	14.058	14.048	14.217	14.117	13.878	13.973	13.678	13.648	13.842	13.193	13.384	14.062	13.845	13.97	13.905	13.372	14.008	13.9	13.833	13.883	13.979	13.872	13.722	13.409	13.414	13.858	13.931	14.312	13.767	13.757	13.286	14.147	13.973	13.803	13.653	13.98	14.093	13.817	13.775	13.74	13.827	13.981	14.427	14.011	13.999	13.574	14.111	13.758	13.921	13.741	13.975	13.882	12.93	14.114	14.161	13.838	13.781	13.809	13.547	14.034	13.413	13.871	13.457	14	14.043	14.108	13.922	13.48	13.85	13.838	13.832	13.971	14.122	14.103	14.021	14.308	13.923	13.92	13.677	14.11	13.84	12.811	13.827	14.067	13.963	13.679	13.852	13.654	14.05	13.881	13.936	13.782	13.763	13.605	14.155	14.022	13.412	14.082	13.508	14.123	13.878	13.868	13.897	13.899	13.73	13.833	13.83	13.751	13.97	13.887	13.88	13.741	13.799	13.85	13.63	13.987	14.063	13.465	13.915	14.211	12.973	13.852	13.968	13.999	14.047	13.689	13.911	14.182	13.728	13.704	13.893	14.425	13.967	13.85	14.122	12.571	13.636	13.968	13.851	13.99	13.714	13.961	13.565	14.091	13.74	13.571	14.088	14.202	13.785	13.755	13.975	13.636	13.814	13.62	14.366	14.188	13.875	13.851	14.394	13.771	13.951	13.988	13.942	14.028	12.152	13.91	13.748	13.866	14.01	13.735	13.895	13.798	13.387	13.768	14.061	13.851	13.822	13.977	14.151	13.687	13.985	13.897	13.969	14.013	14.125	13.956	13.826	13.849	13.437	13.567	14.065	14.12	13.505	13.48	14.006	13.693	13.812	13.849	13.755	13.761	14.139	13.366	13.675	14.018	14.095	13.62
Prot_2324_Srr	279_Requants_ID_2324_AHINIQDSIHLTPVLTSSILNQIAGR_4_Proteotypic_1	Srr	13.364	14.064	12.988	13.405	13.034	13.315	13.42	13.363	14.542	13.39	14.278	13.383	13.16	13.484	13.176	13.491	13.463	13.246	13.351	13.181	13.297	13.342	13.411	12.924	14.187	13.177	13.557	13.433	13.359	13.398	13.404	13.355	13.317	14.238	13.276	13.457	13.442	14.173	14.507	12.891	13.356	13.213	13.416	12.991	13.115	13.365	13.037	13.342	13.772	13.444	13.924	13.113	14.158	13.411	13.283	13.506	14.263	13.329	13.901	13.529	13.195	12.757	13.38	13.273	13.238	13.308	13.364	13.415	13.342	13.582	13.382	14.416	13.723	13.436	13.648	13.284	13.15	13.322	13.223	13.111	13.732	13.322	13.918	13.419	13.096	14.78	13.111	13.409	13.052	13.155	13.211	13.376	13.278	13.307	13.73	13.486	14.129	13.835	13.382	12.752	13.623	13.436	13.845	13.13	13.779	13.286	13.524	13.29	13.558	13.176	12.968	13.675	13.381	13.158	13.308	13.862	13.685	13.921	13.886	13.501	13.339	13.269	12.981	13.185	13.742	13.249	13.361	13.879	13.347	14.327	13.737	13.611	12.796	12.909	13.384	13.839	14.028	13.118	13.457	13.587	13.453	13.152	13.524	13.668	12.968	13.421	13.715	13.509	13.641	13.835	13.69	13.52	13.246	13.972	13.753	13.516	13.416	13.393	13.442	13.532	12.979	13.278	13.747	13.771	12.886	13.327	13.401	14.072	13.629	13.055	13.896	13.183	13.034	13.041	13.758	13.414	13.312	13.767	12.92	13.307	13.737	13.451	12.512	13.562	13.247	13.541	13.151	13.698	12.989	13.791	13.943	13.385	13.903	13.227	13.057	14.117	14.106	13.429	13.786	13.176	13.515	13.353	13.618	13.928	13.054	13.858	13.098	13.023	13.898	13.57	12.978	13.509	13.996	13.593	13.44	13.614	13.524	13.838	13.06	13.474	13.049	13.925	13.537	13.147	12.868	13.682	13.707	12.953	13.929	13.376	13.596	13.711	13.719	13.387	13.691	13.815	12.689	12.795	13.289	13.64	13.496	13.728	13.39	13.491	13.828	13.727	13.912	13.528	12.585	13.758	13.933	13.277	13.012	13.741	13.765	13.671	13.349	13.216	12.832	13.266	13.466	13.526	13.344	15.198	13.463	13.54	13.015	13.38	13.494	13.3	13.679	13.759	13.767	13.33	13.63	13.576	13.252	13.723	13.175	13.446	13.522	12.965	13.829	13.064	13.271	13.32	13.567	13.405	13.371	13.326	13.636	13.391	13.876	13.135	13.552	13.342	13.41	13.217	13.178	13.255	13.125	13.711	13.468	13.712	13.316	13.364	13.833	13.639	13.942	13.375	13.608	13.593	13.663	13.293	13.312
Prot_66312_Srr	179_Requants_ID_66312_VYAAEPSNADDC(UniMod:4)YQSK_2_Proteotypic_1	Srr	9.944	10.52	11.255	10.539	11.414	11.533	10.542	10.393	11.694	11.756	11.201	11.085	10.863	11.081	10.298	10.735	12.268	10.302	12.043	11.147	9.772	11.287	10.493	12.251	10.813	11.609	11.269	10.038	10.252	9.725	10.604	9.546	10.849	10.755	11.682	12.198	11.673	11.805	11.183	10.336	10.322	10.674	10.612	10.45	10.58	10.654	12.047	10.606	11.778	11.148	10.906	9.382	11.989	10.801	10.668	11.722	11.927	11.331	10.997	11.02	10.543	10.861	10.72	10.967	9.086	10.794	10.01	9.671	11.562	10.757	11.297	11.955	11.155	11.759	10.91	11.549	11.454	10.634	11.156	10.858	10.909	10.954	9.199	11.707	10.999	10.888	10.839	11.804	10.881	10.98	11.461	10.241	10.268	8.988	11.05	10.812	11.264	11.951	11.79	10.891	11.325	10.949	11.163	11.878	10.112	10.152	9.524	10.565	10.703	11.427	11.856	9.469	10.55	11.03	11.268	11.081	11.054	11.612	10.192	10.368	11.134	11.268	11.6	10.806	10.465	10.5	10.43	11.857	10.73	11.703	10.617	10.175	10.969	10.343	10.606	11.289	10.408	11.428	11.152	10.576	10.883	11.209	11.002	10.445	10.844	10.553	11.542	10.807	11.165	10.908	10.759	11.688	10.781	11.187	11.301	11.295	11.1	10.653	11.278	10.592	10.466	10.329	11.376	11.767	11.111	10.83	11.264	10.271	11.78	10.189	9.659	9.77	10.273	10.34	11.112	12.441	10.41	10.975	11.363	10.931	11.439	11.707	11.13	11.506	12.131	11.393	11.951	11.817	12.025	11.336	11.917	11.157	12.207	8.522	10.524	8.104	10.883	11.594	10.225	10.825	11.271	10.616	10.669	11.263	12.106	10.023	11.523	10.274	11.263	10.666	10.062	10.817	11.969	10.888	11.213	11.221	11.218	12.357	11.357	10.667	9.377	11.085	11.15	10.072	11.213	11.573	11.498	10.483	11.739	10.59	11.137	10.759	10.63	10.547	10.52	11.298	11.86	10.7	10.322	11.244	10.808	11.308	10.341	11.029	11.014	11.73	11.75	10.452	11.125	11.127	11.38	9.428	11.175	11.808	10.784	11.223	10.54	10.391	9.44	10.428	11.077	9.633	11.34	12.015	10.912	10.327	10.534	10.856	10.775	12.055	10.267	10.869	12.774	12.181	12.172	11.197	11.008	10.259	11.704	9.774	10.196	10.411	11.089	10.055	11.044	10.522	9.728	11.061	11.563	11.491	11.243	10.97	11.45	11.027	11.202	10.245	11.157	10.816	10.641	10.519	11.98	10.797	10.915	11.791	11.413	9.928	10.349	10.465	10.54	10.861	11.2	11.896	10.548	10.51	11.109
Prot_64308_Srrm1	212_Requants_ID_64308_VNLEVIKPWITK_3_Proteotypic_1	Srrm1	12.713	12.484	12.836	12.63	13.027	12.693	13.152	13.121	12.491	12.511	12.713	13.09	13.125	12.965	12.878	12.782	12.852	13.017	13.006	11.867	13.049	12.786	12.971	12.986	12.748	12.712	12.994	12.863	12.628	12.622	13.09	12.515	12.576	12.444	13.244	12.891	12.981	13.025	12.844	12.641	12.82	12.705	12.665	12.957	12.493	12.762	12.672	12.571	12.848	12.894	12.844	12.846	13.083	12.987	13.066	13.073	12.497	12.701	12.863	13.005	12.778	12.422	12.591	12.583	12.929	12.854	12.934	12.754	12.727	12.641	12.658	12.901	12.994	13.093	13.083	12.598	12.942	12.719	13.026	13.152	12.422	12.513	12.676	12.883	12.859	12.456	12.785	12.885	13.067	12.907	12.867	12.815	12.929	12.776	13.016	12.394	12.922	12.729	12.637	12.923	12.531	12.983	13.007	12.937	12.942	12.473	12.89	12.755	13.07	12.664	12.781	13.063	13.022	12.715	12.592	12.746	12.742	12.87	12.803	13.004	12.541	12.888	12.637	12.718	12.818	12.815	12.762	12.837	12.643	12.834	12.595	12.739	12.987	12.613	12.75	12.799	12.947	12.901	13.148	12.833	12.992	12.734	12.722	13.02	12.443	13.039	12.516	12.725	12.804	13.25	12.581	12.684	12.537	13.014	12.873	12.84	12.695	12.655	12.775	12.559	13.167	13.004	12.752	12.732	12.775	12.097	13.024	12.947	12.948	12.816	12.81	13.02	13.161	12.437	12.426	13.2	12.915	12.923	13.066	12.769	12.074	13.005	12.944	12.795	13.093	12.832	13.114	12.73	12.396	12.815	12.914	13.116	12.56	12.828	12.72	12.708	12.695	12.576	12.707	13.063	13.239	12.798	12.592	12.474	13.015	12.952	12.704	12.897	13.007	12.644	12.817	12.998	12.51	12.969	12.652	12.629	12.622	13.075	12.82	12.482	12.896	12.799	12.664	12.834	12.876	12.394	12.677	13.208	13.043	12.636	12.641	12.531	12.923	12.952	12.672	12.586	12.843	12.792	12.835	12.64	13.094	13.084	12.941	12.796	13.028	12.939	12.924	12.939	12.129	12.736	12.989	13.057	12.727	12.72	12.597	13.06	12.649	12.606	13.001	12.511	13.012	12.876	12.924	12.808	12.727	12.828	13.248	12.677	12.599	12.803	12.509	12.877	12.804	12.942	12.689	12.736	12.718	12.657	12.764	12.727	13.126	12.619	12.409	13.036	12.847	13.039	12.903	12.828	12.555	12.657	12.769	12.536	12.915	12.978	12.774	13.021	12.927	13.056	12.84	12.654	12.999	12.442	12.693	12.901	12.593	12.747	13.398	12.686	12.559	12.604	12.457	12.599	12.795	12.83	13.2
Prot_96695_Srrm1	255_Requants_ID_96695_MAAADSVQQR_2_Proteotypic_1	Srrm1	11.508	11.613	11.265	11.11	11.311	11.134	10.923	10.715	10.838	10.679	11.24	10.993	11.546	11.096	11.796	11.341	11.844	10.984	11.498	11.824	10.495	12.355	11.331	12.905	10.863	11.798	10.745	11.503	10.953	11.18	10.428	10.729	10.209	11.308	11.754	11.037	11.534	12.152	11.52	11.074	10.519	11.151	12.191	10.416	11.565	10.663	10.75	10.092	11.696	12.022	11.027	11.298	11.275	10.861	11.247	11.252	12.539	10.817	12.916	10.928	11.792	11.657	12.526	10.721	10.54	11.266	10.716	10.4	10.936	11.785	10.549	10.025	10.648	11.314	11.804	10.434	11.272	12.567	10.08	13.024	11.488	11.32	10.432	11.542	11.425	11.67	10.293	11.631	9.951	12.641	12.327	10.122	11.533	11.056	11.164	11.996	11.027	9.979	11.373	10.35	12.14	11.861	11.446	11.625	11.327	10.839	10.651	10.942	12.387	11.035	12.255	11.414	10.958	12.429	10.749	11.484	10.66	11.978	11.591	11.573	11.856	11.604	12.136	10.337	11.022	10.984	11.425	11.944	11.06	11.737	11.43	12.221	11.892	9.233	9.673	11.67	11.087	11.767	11.594	11.257	10.933	10.863	11.248	11.49	11.322	11.482	11.548	10.487	12.201	11.397	11.227	11.417	11.203	12.044	11.693	10.762	10.715	11.127	11.094	11.53	11.269	11.19	12.078	11.014	10.471	11.21	11.205	12.644	10.551	11.306	11.426	11.298	10.063	11.645	10.374	12.464	11.907	11.409	11.211	10.395	11.707	11.427	10.753	10.898	11.319	11.864	10.898	10.635	11.691	11.444	10.638	11.977	9.775	12.038	12.324	10.89	11.56	11.513	10.894	11.727	12.312	9.832	11.908	10.877	11.694	10.187	11.767	11.387	11.706	10.733	10.374	11.062	11.452	11.334	11.35	11.992	11.979	11.941	11.395	10.863	11.693	11.406	11.254	9.943	11.627	11.641	9.64	11.774	11.851	11.766	11.499	11.61	11.336	8.615	11.66	11.386	11.414	12.021	11.104	11.323	11.58	11.682	11.545	11.661	11.421	11.679	12.101	11.278	9.492	11.478	11.286	11.805	11.497	11.35	11.494	11.835	9.62	12.291	11.45	10.992	11.613	11.09	11.788	11.007	10.872	10.553	10.916	9.867	10.918	11.153	11.761	11.944	12.503	11.69	11.88	11.894	11.596	9.96	11.042	12.383	11.146	11.156	11.108	10.771	11.02	10.931	11.573	11.248	11.057	11.01	10.761	11.645	11.002	11.012	11.384	11.259	10.528	12.542	12.26	11.026	11.533	10.377	10.686	10.998	12.272	11.766	10.403	11.897	11.216	12.317	10.973	10.456	10.825	12.137	11.687
Prot_58764_Srrm2	280_Requants_ID_58764_TPAASAVNLAGAR_2_Proteotypic_1	Srrm2	14.494	14.622	14.732	13.081	14.616	14.71	14.73	14.908	14.821	14.786	14.882	14.768	15.136	15.074	15.118	15.139	15.034	14.871	15.327	15.108	12.882	15.055	14.106	15.681	14.901	14.35	14.084	15.258	15.761	15.268	15.128	11.905	14.772	15.213	14.742	14.532	14.447	14.844	14.244	12.448	13.28	15.24	14.704	14.83	15.276	14.616	15.255	15.049	14.99	15.077	14.913	15.037	14.836	14.982	15.248	14.967	15.487	15.467	15.506	15.159	13.925	13.651	13.505	13.38	13.759	13.721	14.462	13.931	14.839	13.864	14.479	14.463	13.008	14.054	13.582	13.587	15.178	15.628	15.377	15.78	15.442	15.815	14.97	13.878	14.005	16.287	14.483	14.406	14.448	14.705	14.558	13.957	13.803	15.216	15.101	13.694	14.193	13.679	16.349	14.438	15.753	15.643	13.52	13.205	13.904	14.951	15.05	14.949	14.982	15.147	14.942	15.534	15.435	14.594	15.063	14.853	14.414	14.855	13.628	14.584	14.109	14.392	14.812	14.633	14.619	14.979	15.207	14.963	14.785	10.576	14.987	14.868	15.17	14.747	14.837	14.791	14.722	14.854	14.462	14.536	15.065	14.635	14.763	14.667	14.395	14.781	14.981	14.371	14.8	15.164	14.106	14.843	14.289	14.845	15.113	15.171	15.043	13.685	15.328	14.247	13.596	15.246	15.311	15.422	12.739	14.461	14.19	15.318	13.753	13.436	14.224	14.392	15.074	14.132	14.63	13.827	15.32	15.626	15.205	15.363	15.162	15.566	14.524	15.065	15.287	13.664	14.303	15.472	15.424	15.989	13.555	13.22	14.198	13.908	13.876	15.416	15.244	15.298	15.257	13.031	15.229	15.298	13.979	15.58	13.236	15.473	14.593	14.164	15.341	15.166	14.664	14.961	14.614	14.685	14.671	14.007	14.333	13.74	14.757	14.982	14.804	14.893	14.627	14.576	16.229	14.417	13.723	13.031	13.681	15.991	14.381	14.876	14.756	15.042	13.53	15.02	14.379	14.885	15.904	13.858	15.206	14.725	14.408	13.935	13.493	14.804	14.795	15.014	12.216	15.111	14.836	15.153	14.271	14.653	14.713	14.476	15.097	15.465	15.385	14.95	15.475	15.664	15.059	14.412	14.861	11.491	14.794	14.4	14.035	13.982	14.676	14.47	14.196	14.882	15.158	15.253	14.725	14.743	15.007	15.234	15.072	14.879	14.629	14.465	14.626	14.423	14.735	14.65	13.896	14.182	14.937	15.003	13.815	14.264	14.158	14.604	14.825	14.565	15.118	15.189	15.268	14.561	14.629	14.701	13.495	14.828	14.357	14.724	15.038	14.238	13.426	13.84	14.93	15.202	12.542
Prot_35499_Srrm2	243_Requants_ID_35499_LGLIQEDVASSC(UniMod:4)IPR_2_Proteotypic_1	Srrm2	14.376	13.763	14.362	14.186	14.432	14.014	14.199	14.325	14.12	14.478	13.709	14.553	14.204	14.46	14.889	14.013	14.666	14.702	14.66	14.667	14.574	14.459	14.598	14.313	13.895	14.326	14.108	14.891	14.528	14.48	14.467	13.644	14.114	13.831	14.009	13.857	13.82	14.069	13.849	14.209	14.442	14.218	13.878	14.332	13.914	14.101	14.96	15.142	15.368	14.612	14.312	14.107	14.672	14.442	14.462	14.361	13.668	14.938	13.981	14.582	13.931	14.591	13.754	13.856	13.739	13.364	13.593	14.354	14.031	14.154	13.918	14.424	14.549	14.397	14.687	14.627	14.4	13.885	14.416	14.257	14.379	14.577	14.302	14.19	13.512	14.832	13.956	14.494	14.937	14.48	14.456	13.805	14.427	14.378	14.11	14.054	14.293	14.176	14.598	14.158	14.39	14.066	14.109	14.248	14.083	14.129	14.535	14.806	14.018	14.273	14.327	14.358	14.376	14.024	13.835	13.967	14.347	14.456	14.791	14.512	14.131	14.485	13.895	14.294	13.312	14.53	14.065	14.493	14.176	14.127	14.188	14.229	13.871	14.417	14.258	14.279	14.586	14.304	14.072	14.576	14.411	14.141	14.138	13.736	13.935	14.164	14.528	14.123	14.528	13.887	14.265	14.198	14.412	13.869	14.359	14.217	14.55	14.292	14.455	13.45	14.516	14.289	14.694	14.284	14.545	14.612	14.361	14.116	14.463	13.144	14.382	14.304	13.813	14.138	14.347	14.772	14.098	14.515	14.904	14.16	14.222	14.234	13.97	14.304	14.351	14.03	14.74	14.636	14.38	14.317	14.112	13.893	13.892	14.019	14.153	14.765	13.681	14.291	13.964	14.354	14.631	13.406	14.669	14.33	14.192	14.442	13.762	14.607	14.279	14.091	14.26	14.431	13.885	14.512	14.61	14.25	14.091	13.883	14.438	15.062	14.235	13.643	14.584	14.457	14.717	14.435	13.885	13.937	14.46	14.378	14.59	14.399	14.238	14.314	13.76	14.523	13.814	14.419	14.515	14.415	14.32	13.803	14.116	13.973	14.013	14.443	14.413	14.405	13.861	14.691	14.292	14.649	13.917	13.907	14.453	14.545	14.338	13.645	14.816	14.246	13.332	14.422	13.885	14.588	14.525	14.456	13.441	14.99	14.253	13.555	14.497	13.894	14.299	14.277	14.253	14.23	14.077	14.664	14.551	14.464	14.256	13.736	14.413	14.474	13.813	14.289	14.319	14.411	14.216	14.448	14.478	14.444	14.263	14.076	14.158	14.201	14.098	14.17	14.229	14.208	13.994	14.145	14.488	14.444	14.379	13.919	13.67	14.339	14.535	14.93	14.208	13.839	14.5	14.397	14.096
Prot_59304_Srrm2	173_Requants_ID_59304_TSAIPASVNLADSR_2_Proteotypic_1	Srrm2	13.941	14.186	14.083	14.06	13.827	14.207	14.358	13.916	13.932	13.764	13.911	14.114	14.143	13.978	14.021	14.316	14.146	14.142	14.249	14.412	12.59	14.494	14.021	13.668	13.737	14.103	13.995	14.136	14.349	13.914	14.251	13.904	14.348	13.983	14.424	14.214	13.667	14.245	14.225	13.574	13.188	14.17	14.107	14.17	14.142	14.167	14.017	14.269	14.327	14.282	14.003	13.969	13.768	13.908	14.2	14.144	13.501	14.299	13.64	14.02	14.128	14.04	13.978	14.086	13.989	13.852	14.049	14.275	13.988	14.353	14.291	14.216	13.626	14.514	14.399	14.328	13.84	13.629	14.193	13.65	14.38	13.913	13.478	14.336	13.786	14.392	14.035	14.135	13.74	13.982	14.284	13.883	13.819	14.071	14.481	13.622	14.205	13.768	13.925	14.224	13.986	14.33	14.279	13.692	14.394	14.09	13.187	13.676	14.237	14.464	14.156	14.046	14.14	14.244	13.675	13.691	14.041	14.312	14.411	13.994	14.156	13.757	13.233	14.182	13.593	14.202	13.932	14.298	14.032	13.809	14.492	14.108	14.729	13.547	14.277	14.469	14.297	12.768	14.15	14.117	13.984	14.241	14.333	13.884	14.168	13.936	14.121	13.836	14.254	14.18	14.081	13.93	13.623	13.919	13.936	13.807	14.252	14.252	13.943	13.613	14.242	14.459	14.027	13.91	14.122	14.281	13.839	14.026	14.327	13.876	13.912	14.226	14.2	14.016	13.432	14.11	13.69	14.288	13.649	13.694	14.011	13.865	14.363	14.107	13.726	13.615	14.207	14.365	14.084	14.187	13.774	13.931	14.13	13.849	14.046	14.387	14.453	14.123	13.688	13.636	14.055	14.239	14.179	14.317	13.487	14.432	13.405	13.901	14.544	14.136	14.337	14.018	14.118	13.909	13.864	13.831	13.823	13.816	14.138	14.063	14.229	13.946	13.815	14.236	14.277	13.554	14.241	13.684	13.783	14.44	13.847	14.558	13.832	13.996	13.329	14.204	14.095	14.461	13.902	14.456	13.595	14.277	14.637	13.57	13.445	13.969	14.433	14.099	13.727	13.805	14.404	13.947	14.306	13.179	14.518	14.278	13.854	14.13	14.431	14.407	14.347	13.514	13.906	14.236	14.132	13.384	14.13	14.309	14.465	13.919	14.559	14.026	14.17	14.012	13.747	13.841	13.951	13.643	13.796	13.932	13.995	13.712	13.915	14.459	13.74	14.084	14.272	13.866	14.168	14.037	14.253	13.861	14.392	14.268	14.518	13.531	13.79	14.133	14.101	14.124	14.062	13.949	14.003	13.585	14.196	13.981	14.26	14.032	14.042	14.058	13.685	13.748	13.947	14.24	13.672
Prot_56091_Srrm2	117_Requants_ID_56091_TAPAANLASR_2_Proteotypic_1	Srrm2	13.929	13.745	13.747	13.879	13.453	13.925	14.009	13.806	13.272	13.547	14.018	13.71	13.922	13.933	13.753	14.345	13.678	13.857	13.696	13.795	13.169	13.724	12.97	13.762	13.581	13.894	13.847	13.904	14.031	13.927	13.888	13.852	13.841	13.945	14.11	13.982	13.771	13.777	14.171	13.142	12.887	13.695	13.737	13.715	13.774	13.842	13.933	13.856	14.077	13.415	13.817	13.808	13.517	14.06	13.994	13.895	13.52	14.047	13.41	14.127	13.972	13.703	13.907	13.874	13.763	13.728	13.933	13.719	13.678	14.02	14.01	13.369	12.946	13.668	13.534	13.756	13.878	13.835	13.797	13.733	14.211	13.669	13.713	13.974	13.682	13.592	13.986	13.981	13.927	13.857	13.149	13.764	13.649	13.733	14.149	13.892	13.844	13.549	13.457	13.675	13.959	13.658	14.044	13.768	14.11	13.91	13.46	13.668	13.18	13.793	13.891	13.872	13.599	13.637	13.637	13.671	13.867	13.739	14.028	13.732	13.784	13.898	13.373	13.689	13.618	14.029	13.856	13.761	13.728	13.893	12.982	13.67	13.946	13.707	13.781	14.007	14.054	13.402	13.872	13.928	13.933	13.902	13.784	13.694	13.48	13.464	13.495	13.518	13.684	13.769	13.88	13.979	13.521	13.979	14.215	13.884	14.28	13.928	13.805	13.334	13.225	14.132	13.974	13.529	13.524	13.447	13.447	13.887	13.548	13.969	13.5	13.875	13.98	13.825	13.642	13.964	13.865	13.766	13.403	13.809	13.652	14.047	14.367	14.049	13.536	13.879	13.813	13.922	13.834	13.667	13.551	13.42	13.374	13.529	14.051	14.047	13.854	13.996	13.804	13.06	13.961	13.689	13.936	13.829	13.731	14.064	13.343	13.727	13.711	13.922	14.052	14.077	13.504	13.203	13.761	13.53	14.021	13.895	13.658	13.709	14.179	13.869	13.822	13.5	14.058	13.594	13.679	13.684	13.526	14.116	14.157	13.671	13.436	13.581	13.668	13.797	13.704	13.831	14.093	13.945	13.924	13.915	13.978	13.716	13.146	14.07	13.769	14.213	13.179	13.837	13.648	13.867	13.883	13.67	13.832	14.017	13.692	14.149	13.989	14.074	13.704	13.64	14.078	13.671	13.97	12.961	13.993	14.062	14.068	13.495	13.931	13.64	13.714	13.777	13.638	13.841	13.787	13.592	13.6	13.783	13.394	13.754	13.793	14.273	13.633	13.515	13.813	14.047	13.927	14.098	13.843	13.511	14.035	13.401	14.421	13.546	13.745	13.929	13.804	14.096	13.766	13.641	14.021	13.109	13.777	13.527	13.727	14.039	13.877	13.599	13.699	13.543	13.973	13.493	13.843
Prot_58770_Srrm2	123_Requants_ID_58770_TPAGLAPTNLSSSR_2_Proteotypic_1	Srrm2	13.26	13.231	13.062	13.604	13.16	13.436	13.599	13.411	13.281	13.095	13.318	13.162	13.228	13.153	13.323	13.512	13.064	13.446	13.419	13.64	12.675	13.66	12.791	13.436	13.129	13.383	13.375	13.5	13.702	13.761	13.347	13.277	13.593	12.888	13.617	13.306	13.45	13.722	12.656	12.313	12.269	13.678	13.464	13.245	13.485	13.307	13.414	13.384	13.803	13.299	13.405	13.388	13.015	13.3	13.445	13.481	13.253	13.184	13.176	13.413	13.236	13.231	13.932	13.136	13.142	13.419	13.363	13.548	13.094	13.302	13.397	13.293	12.425	13.141	13.418	13.32	13.17	13.373	13.165	13.262	13.654	13.635	13.146	13.328	13.208	12.761	13.61	13.655	13.607	13.444	13.016	12.804	13.52	13.306	13.327	13.036	13.096	13.565	13.411	13.813	12.85	13.329	13.242	13.249	13.348	13.579	12.796	13.032	13.558	13.386	13.155	13.171	13.556	13.121	13.253	13.167	13.641	13.073	14.061	12.868	13	13.446	13.275	12.925	12.505	13.356	13.861	13.822	13.116	13.098	13.589	13.41	13.707	13.35	13.261	13.509	13.178	13.282	13.097	13.17	13.423	13.627	13.041	13.678	13.164	13.867	13.013	12.989	13.075	13.36	13.243	13.304	13.212	13.384	13.216	13.766	13.417	13.211	13.29	13.711	12.931	13.702	13.393	13.015	13.22	13.408	13.525	13.136	13.56	13.257	13.143	13.484	12.984	13.602	12.932	13.532	12.959	12.816	13.78	13.2	13.369	12.748	13.502	13.146	13.034	13.366	13.428	13.45	13.226	13.606	13.441	12.979	13.12	13.751	13.299	13.401	13.145	13.371	13.312	12.698	13.716	13.44	13.495	13.432	12.84	13.772	12.558	13.669	13.537	13.344	13.55	13.247	13.411	13.249	13.151	12.915	13.604	13.114	13.461	13.254	13.339	13.395	13.516	13.186	13.656	13.548	13.031	13.007	12.553	13.988	13.441	13.337	13.161	13.278	12.769	13.398	13.72	13.391	13.87	13.182	13.364	13.477	13.139	13.598	12.819	13.792	13.428	13.532	13.16	13.377	13.254	13.045	13.475	13.347	13.696	13.157	12.669	13.52	13.655	13.47	13.726	13.277	13.554	13.467	13.35	12.433	13.133	13.468	13.539	13.081	13.174	12.41	12.513	13.667	13.361	13.593	13.352	12.959	13.717	13.334	13.053	13.529	13.428	13.193	13.447	13.434	13.384	13.322	13.418	13.27	13.481	13.466	13.63	13.273	13.209	12.815	13.309	13.575	13.323	12.813	13.511	13.081	13.248	12.823	13.814	13.332	13.532	12.898	13.49	13.624	13.434	13.512	13.205	13.201	13.124
Prot_108355_Srrm2	264_Requants_ID_108355_TAVAPSAVNLADPR_2_Proteotypic_1	Srrm2	12.994	13.126	12.785	13.297	13.367	13.354	13.268	13.103	13.296	13.36	13.025	13.215	13.162	13.16	13.564	13.325	13.389	13.28	13.12	13.501	12.301	12.775	12.444	12.617	12.492	13.391	13.638	13.574	13.382	13.155	13.027	13.172	13.272	13.247	13.407	13.552	13.381	13.256	13.35	12.349	12.786	12.889	13.405	13.467	13.393	13.402	13.108	13.1	12.795	13.205	13.02	13.345	13.244	13.31	13.307	13.146	12.718	13.228	13.077	13.254	13.324	13.414	12.528	13.106	13.165	12.979	13.144	13.225	13.181	13.446	13.556	13.477	12.747	13.661	13.366	13.424	12.929	13.194	12.956	12.9	13.298	13.268	12.678	13.324	13.012	13.437	12.812	13.479	13.37	13.295	12.613	13.406	12.581	13.214	13.066	13.081	12.853	13.256	13.209	13.458	13.262	13.187	13.159	12.95	13.528	13.067	13.092	12.951	12.946	13.263	12.921	13.044	13.38	13.038	13.262	13.012	13.506	12.831	13.791	12.982	13.429	12.575	12.539	13.264	13.079	13.154	13.318	13.487	12.966	13.085	13.411	13.187	12.775	12.946	13.214	13.294	13.335	13.506	13.779	13.055	13.417	12.851	13.213	13.04	12.867	13.215	13.569	13.293	12.823	13.103	12.78	12.971	13.234	13.099	12.811	13.207	13.727	13.221	13.373	12.949	13.205	13.653	13.199	13.376	13.075	12.904	13.02	13.391	13.511	12.906	12.898	13.166	12.764	13.426	12.789	13.58	13.234	13.154	12.822	13.244	12.998	12.98	13.528	13.532	12.651	13.364	13.294	12.813	12.894	13.205	13.327	12.951	13.18	13.281	13.438	13.075	13.041	13.448	13.189	12.77	13.159	13.228	13.001	13.67	12.599	13.576	12.572	13.322	13.417	12.91	13.32	13.02	13.301	13.038	13.108	13.068	13.219	12.909	13.47	13.152	13.513	12.45	13.249	13.058	13.47	13.422	13.057	12.98	12.815	13.383	13.2	13.522	12.963	12.379	12.826	13.193	13.153	13.336	13.849	13.131	13.259	13.167	13.621	13.041	12.712	13.292	13.559	13.559	12.314	13.36	12.786	13.625	13.018	13.258	12.906	13.318	13.238	13.042	13.393	13.241	13.578	13.432	13.717	13.485	13.341	13.02	12.973	13.11	12.427	13.102	13.1	12.995	12.945	13.3	12.598	12.979	12.733	13.111	13.213	13.191	12.896	13.004	13.8	13.55	13.029	13.101	13.267	13.254	13.024	13.352	13.033	13.328	13.262	13.283	12.981	13.379	13.05	13.439	13.611	13.209	13.385	13.099	12.954	12.701	13.706	12.981	13.054	13.197	13.409	12.628	13.019	12.846	13.234	13.149	13.329
Prot_75367_Srrt	9_Requants_ID_75367_DPEQEVEK_2_Proteotypic_1	Srrt	16.596	16.707	16.042	16.289	16.084	15.934	16.612	16.215	16.908	15.881	16.153	16.189	16.05	16.202	15.465	16.116	15.635	17.087	15.345	17.132	16.478	16.503	16.213	17.054	16.965	16.188	15.786	15.626	17.114	16.09	16.599	16.111	16.374	16.119	16.541	15.911	15.802	15.712	16.027	16.95	16.325	15.864	16.925	17.341	16.784	16.501	15.902	15.869	16.02	15.673	16.093	16.068	15.553	16.32	16.098	17.138	16.091	16.511	16	16.349	16.348	15.987	17.546	16.828	15.653	15.823	16.793	15.95	15.88	15.98	17.181	16.036	16.125	16.271	16.903	16.45	17.625	16.219	17.01	16.212	16.224	15.949	15.589	15.59	16.497	15.782	17.017	16.322	16.513	15.573	15.552	16.52	16.356	15.831	17.372	16.385	15.948	15.812	15.894	16.43	16.637	16.305	16.626	15.779	16.48	16.423	16.759	16.003	16.609	15.738	16.15	17.439	15.741	15.929	15.782	16.649	16.642	15.826	17.471	16.187	16.343	16.139	16.487	16.073	16.454	16.462	16.161	16.392	16.091	16.475	16.851	16.251	16.891	15.852	15.036	15.729	16.228	15.668	15.768	17.512	16.271	16.024	16.674	17.239	16.122	16.081	15.678	16.368	16.069	15.729	16.443	15.94	15.843	16.352	16.673	16.68	16.322	16.049	15.783	16.146	15.209	18.63	16.337	15.696	16.191	16.288	16.187	16.376	16.058	16.887	16.153	16.278	16.593	16.41	15.901	16.15	16.053	16.188	16.303	16.446	15.525	15.878	16.441	15.806	16.069	16.511	16.288	15.896	16.292	16.857	15.794	16.275	15.964	16.479	16.704	16.534	16.369	15.732	16.651	16.282	16.113	15.734	16.412	16.217	16.493	16.834	15.581	16.113	16.924	15.929	16.408	16.437	16.183	15.991	16.041	16.529	16.373	16.74	16.19	15.552	16.151	16.436	16.211	16.261	15.924	16.33	16.124	15.93	15.962	16.044	16.3	16.031	16.969	16.123	16.588	15.852	16.193	17.883	16.287	15.799	15.719	15.631	17.606	15.903	15.926	16.498	15.723	16.778	15.785	16.307	16.048	16.872	16.06	15.801	17.118	16.204	15.793	16.956	16.435	16.144	16.013	16.251	17.76	15.912	16.189	15.8	17.165	16.966	15.941	15.777	15.828	17.055	16.077	16.043	16.335	15.704	15.949	16.144	16.316	17.551	16.022	16.899	16.671	16.188	16.023	15.856	16.053	16.233	16.029	16.313	16.031	16.025	16.2	15.847	16.383	16.6	16.004	18.006	16.343	15.738	15.885	16.077	16.202	15.697	17.288	16.691	15.966	16.561	16.29	15.68	16.455	16.188	15.795	16.089	16.279
Prot_44331_Srrt	151_Requants_ID_44331_NIAPNISR_2_Proteotypic_1	Srrt	14.99	15.309	15.039	15.236	15.052	15.054	15.14	15.272	15.035	15.133	15.113	14.959	15.092	15.125	15.048	15.011	15.158	15.173	14.932	15.473	15.033	15.143	15.101	14.902	15.194	15.202	15.035	15.147	14.949	15.07	15.253	15.064	15.159	15.057	15.279	14.979	14.93	15.35	15.052	15.11	15.109	15.175	15.196	15.071	14.829	15.04	15.378	15.172	15.14	15.063	15.044	15.036	15.289	15.121	15.316	15.355	14.586	15.253	14.774	15.212	15.294	15.244	14.968	15.101	15.077	15.182	15.136	15.045	14.867	15.013	15.236	15.143	15.341	15.03	15.371	15.269	14.981	14.822	15.244	14.811	15.382	15.085	15.045	15.158	15.147	15.087	14.997	15.13	15.237	15.159	15.084	14.922	15.15	15.324	14.816	14.97	15.352	15.224	15.152	15.156	15.355	14.973	14.955	15.012	15.222	15.08	14.81	15.126	15.296	15.05	15.015	15.172	15.135	15.178	15.056	15.269	15.37	15.05	15.122	15.029	14.821	15.145	15.059	14.998	14.894	15.149	15.088	15.033	14.976	15.094	15.367	15.402	15.074	14.951	15.004	15.428	14.89	15.1	15.223	14.926	15.117	15.342	15.232	15.268	14.929	14.868	14.967	15.071	15.166	15.198	15.429	15.123	14.888	15.056	15.102	15.167	15.19	15.248	15.052	15.119	14.876	15.243	15.018	14.998	14.901	15.052	15.012	15.056	14.993	14.983	15.305	15.395	15.282	15.243	14.947	15.3	15.164	15.213	14.932	15.288	15.325	15.327	15.022	15.242	15.093	14.991	15.171	14.792	15.216	15.247	15.304	15.255	15.038	14.806	14.939	15.107	15.11	15.116	15.207	14.826	15.097	15.267	15.172	14.91	15.157	15.37	14.974	14.851	14.998	15.425	15.222	15.134	14.967	15.06	14.969	15.175	15.29	15.025	15.135	15.209	15.19	15.254	15.175	15.056	15.039	15.151	15.016	15.265	15.338	15.155	15.144	15.149	14.938	15.051	14.86	14.876	15.012	15.161	15.588	15.384	15.111	15.145	15.115	15.1	14.987	15.157	15.463	15.081	15.16	14.831	15.176	14.998	15.321	15.348	14.9	15.05	14.984	15.161	15.177	15.304	14.819	14.867	15.019	15.332	15.144	15.111	15.058	15.476	15.1	15.064	15.065	14.929	15.33	15.016	15.15	15.015	15.228	15.119	15.073	15.04	14.903	15.097	15.13	15.237	14.854	15.139	15.327	15.075	15.148	15.067	15.22	15.083	15.204	14.877	15.501	15.212	15.2	15.122	15.304	14.958	14.754	15.258	15.311	14.982	15.056	15.116	14.89	15.048	15.178	15.08	15.286	14.889	15.089	14.984	14.97
Prot_39118_Srrt	204_Requants_ID_39118_LREC(UniMod:4)ELSPGVNR_3_Proteotypic_1	Srrt	14.688	14.683	14.621	14.695	14.535	14.595	14.335	14.521	14.389	14.62	14.511	14.471	14.74	14.924	14.546	14.795	14.659	14.761	14.655	14.93	14.631	14.35	14.593	14.242	14.631	14.9	14.693	14.666	14.567	14.77	14.24	14.429	14.689	14.557	14.679	14.527	14.544	14.963	14.762	14.554	14.422	14.385	14.195	14.46	14.337	14.666	14.913	14.86	15.258	14.97	14.54	14.309	14.644	14.243	14.429	14.678	14.472	14.972	14.624	14.818	14.586	14.96	14.323	14.352	14.379	14.33	14.604	14.693	14.517	14.778	14.67	14.675	15.227	14.697	14.738	14.205	14.336	14.372	13.907	14.541	15.112	14.964	14.714	14.508	14.417	14.735	14.507	14.719	14.651	14.883	14.654	14.487	14.244	14.799	14.126	14.661	14.521	14.411	14.722	14.95	14.412	14.602	14.703	14.378	14.919	14.443	14.916	14.55	14.443	14.471	14.42	14.776	14.886	14.633	14.493	14.513	14.752	14.545	14.441	14.677	14.552	14.234	14.287	14.062	14.287	14.741	14.461	14.989	14.695	14.638	14.751	14.399	14.892	14.726	14.393	14.447	14.724	14.87	14.818	14.94	14.763	14.679	14.361	14.491	14.261	14.482	14.919	14.36	14.599	14.863	14.157	14.473	14.599	14.514	14.414	14.532	14.73	14.773	14.75	14.561	14.631	14.372	14.67	14.554	14.565	14.803	14.659	14.645	14.515	14.731	14.475	15.332	14.461	14.176	14.357	14.716	14.524	14.533	14.712	14.412	14.528	14.345	14.739	14.651	14.457	14.49	15.044	14.267	14.693	14.754	14.276	14.607	14.543	14.442	14.827	14.809	14.817	14.326	14.5	14.459	14.654	14.818	14.368	14.407	14.831	14.644	14.325	14.526	14.7	14.62	14.609	14.35	14.86	14.474	14.771	14.597	14.618	14.383	14.56	14.841	14.647	14.739	14.225	14.738	14.657	14.876	14.709	14.637	14.449	14.89	14.359	14.886	14.528	14.614	14.355	14.159	14.578	14.672	14.218	14.618	14.537	14.934	14.796	14.696	14.163	14.512	14.337	14.566	15.009	14.362	14.836	14.821	14.417	14.117	14.808	14.952	14.452	14.179	14.707	14.591	14.61	14.554	14.391	14.888	14.417	14.27	15.115	14.978	14.62	14.765	14.494	14.568	14.924	14.707	14.664	13.686	14.384	14.631	14.679	14.796	14.52	14.771	14.84	14.724	14.059	14.773	14.807	14.699	14.272	14.542	14.481	14.408	14.758	14.649	15.114	14.719	14.4	14.571	14.735	14.549	14.355	14.315	14.578	14.648	14.832	14.675	14.674	14.588	14.535	14.529	14.463	14.451	14.505	14.456	14.627
Prot_79429_Srrt	254_Requants_ID_79429_EVAFFNNFLTDAK_2_Proteotypic_1	Srrt	13.902	14.205	13.807	14.096	13.886	13.86	13.812	13.719	13.912	13.825	14.141	13.716	14.014	13.221	13.949	13.873	13.566	13.953	13.491	14.033	14.186	14.053	13.856	13.557	13.83	13.819	14.118	13.934	13.959	13.817	13.973	13.95	14.05	13.86	13.825	13.77	13.856	13.751	13.931	14.111	14.12	13.575	14.037	14.228	13.756	13.586	13.971	13.616	13.918	14.235	14.071	13.944	13.506	13.599	13.776	14.098	13.712	13.971	14.014	13.985	14.067	13.632	13.401	13.948	13.892	13.819	13.987	14.095	14.004	14.115	13.949	13.949	13.581	13.941	14.311	13.667	13.973	14.077	14.108	13.659	13.66	13.574	13.824	14.091	13.764	13.907	13.756	14.108	13.67	14.152	13.952	13.979	13.803	14.047	13.767	13.925	13.652	13.822	13.822	13.65	14.133	13.798	13.977	13.982	14.238	13.775	13.87	13.509	13.9	13.854	13.773	13.964	13.886	13.979	13.646	13.905	13.774	13.833	14.208	14.135	13.786	13.861	13.883	13.33	13.211	14.122	14.061	13.936	14.071	13.944	13.952	14.188	13.549	13.842	14.045	13.582	14.126	14.192	14.224	14.109	14.181	13.499	13.689	14.056	13.651	14.008	13.94	13.959	13.954	13.895	13.969	13.758	13.884	13.61	13.83	13.918	13.961	13.941	13.925	13.769	14.03	14.091	13.843	13.876	13.938	13.5	13.984	13.742	13.982	14.04	14.226	14.01	14.125	13.639	14.167	13.683	13.516	14.07	13.969	13.75	13.994	13.765	13.45	13.879	13.721	14.036	13.937	14.096	13.762	14.103	13.846	13.745	13.832	13.864	14.085	13.948	13.916	13.672	13.93	14.147	13.671	13.877	14.096	13.866	13.503	14.303	14.046	13.595	13.836	13.834	13.873	14.018	13.817	13.949	13.833	13.942	13.601	13.751	14.036	14.146	14.278	13.868	13.817	14.011	13.769	13.823	14.161	14.017	14.133	13.928	13.725	13.999	13.867	13.217	14.119	13.898	14.156	13.633	14.186	14.119	13.814	14.066	13.492	13.906	13.816	13.747	13.538	14.176	13.816	14.125	14.041	13.508	14.005	13.861	14.076	13.918	13.585	13.63	13.837	13.791	13.814	13.898	13.932	13.799	14.094	13.837	14.06	14.286	14.184	13.974	13.599	13.757	13.59	13.827	14.024	13.757	13.756	13.973	13.936	13.891	13.807	13.734	13.901	13.877	13.734	14.002	13.885	14.146	13.85	14.045	13.975	13.577	14.1	13.728	13.87	13.924	14.254	13.877	13.605	13.865	13.627	13.552	13.881	13.872	13.686	13.626	13.881	13.774	13.908	13.861	13.926	14.25	14.07	13.917	13.421
Prot_40196_Srrt	102_Requants_ID_40196_LTPLLSVR_2_Proteotypic_1	Srrt	13.649	14.323	13.848	13.57	14.575	13.986	13.234	13.772	14.037	13.764	13.846	13.918	14.082	13.64	13.579	13.334	14.202	14.418	13.899	13.467	14.224	14.492	13.589	13.12	14.104	14.207	14.053	14.263	14.049	14.02	14.213	13.16	13.578	14.194	13.429	14.183	13.088	13.286	13.942	14.397	14.141	14.58	13.731	14.026	13.118	14.13	14.251	13.089	13.529	14.052	14.578	14.298	14.291	12.751	14.349	14.641	13.58	13.293	13.453	13.966	14.051	14.278	13.925	14.415	13.089	13.878	14.234	14.165	12.604	12.73	14.461	13.781	14.484	14.237	14.901	14.307	14.021	13.708	14.348	14.37	12.182	12.76	14.455	14.29	14.279	13.262	14.104	14.269	13.757	13.578	13.862	13.674	14.148	13.552	13.779	13.667	14.398	12.993	14.536	14.377	13.461	14.001	13.761	14.419	13.385	13.761	13.324	14.109	14.897	13.741	13.131	13.999	13.878	13.8	13.806	13.739	13.929	13.785	14.081	13.992	13.929	13.77	13.757	13.894	14.064	14.008	14.013	13.958	13.89	13.784	14.181	14.018	14.092	14.056	14.139	14.066	12.122	14.148	13.977	11.803	14.142	14.167	14.13	14.024	13.985	14.145	14.177	13.938	14.032	14.104	14.101	12.738	14.093	14.027	13.99	14.085	14.194	12.62	14.121	14.064	14.047	14.198	13.206	14.021	14.217	14.033	14.088	14.145	12.266	13.872	12.574	14.262	14.333	14.033	14.41	13.737	13.559	14.42	13.508	14.451	14.494	13.727	14.785	14.589	14.753	12.576	14.106	14.092	13.795	15.022	13.404	15.34	12.686	13.098	13.124	13.694	13.895	13.963	14.256	13.634	13.591	14.952	12.27	14.516	14.163	14.056	13.951	14.051	14.355	12.526	13.963	13.905	13.806	13.915	13.779	13.9	13.908	13.911	13.986	14.002	13.94	13.841	13.875	13.88	14.26	14.029	12.529	14.191	14.173	12.868	14.226	14.418	14.403	14.523	13.063	14.624	14.68	13.035	12.665	13.164	13.457	14.988	12.97	12.984	14.833	13.31	14.258	13.287	14.178	14.285	13.843	12.66	14.531	14.11	13.292	13.958	14.08	13.827	13.656	13.583	13.486	13.624	14.898	14.104	14.461	13.108	15.013	13.753	14.537	13.893	14.018	13.26	14.38	14.539	13.435	12.54	13.501	14.156	13.564	13.855	12.956	13.994	14.126	14.322	14.022	14.281	13.813	13.721	14.403	13.635	14.424	13.415	14.143	12.679	14.09	14.26	13.67	15.183	13.301	13.874	13.385	13.56	13.578	13.738	14.866	13.628	13.547	14.159	13.621	13.956	13.484	14.387	13.675	13.477	14.465
Prot_12029_Srrt	132_Requants_ID_12029_EIC(UniMod:4)WNLQNIR_2_Proteotypic_1	Srrt	13.642	14.046	13.975	14.1	13.717	13.85	14.075	13.807	13.718	13.778	13.253	13.986	14.257	13.538	13.587	13.82	13.964	14.404	14.004	13.743	14.157	13.905	13.774	13.455	14.037	13.788	13.877	13.84	13.802	14.07	13.535	13.868	14.016	13.817	13.71	13.891	13.962	13.706	14.022	13.815	14.3	13.74	13.56	14.012	13.396	14.118	14.246	13.721	13.88	13.977	13.846	13.765	14.315	13.814	13.53	14.049	13.682	13.504	13.808	13.483	13.833	13.853	13.453	14.01	13.737	13.881	14.176	14.501	13.87	13.851	13.88	14.011	13.95	14.216	14.158	13.879	14.32	13.664	13.831	13.64	13.942	13.397	13.922	13.588	13.87	13.885	13.626	14.155	13.564	14.045	13.539	14.023	13.888	14.351	14.082	13.577	13.722	13.738	13.899	13.908	13.585	13.642	14.003	14.218	13.829	13.681	13.666	14.251	13.845	14.257	13.694	13.865	14.179	14.049	13.663	13.959	13.726	13.712	14.41	13.757	13.317	13.814	13.571	13.706	13.876	13.86	13.891	14.203	14.044	13.696	13.637	14.044	13.873	14.026	14.011	13.568	13.867	14.162	13.938	13.908	13.813	13.813	13.917	13.759	13.719	13.678	13.916	13.771	13.657	14.048	13.689	13.897	14.061	13.89	13.795	13.531	14.361	13.889	13.88	13.907	14.056	14.014	13.824	13.712	13.892	13.357	13.892	13.721	14.164	13.667	13.896	14.148	13.984	13.855	13.83	13.99	13.908	13.952	13.809	14.197	14.049	13.679	13.69	13.996	13.685	13.555	14.126	13.55	13.804	12.625	14.204	14.184	14.257	13.889	14.072	13.893	13.826	13.761	13.742	14.041	14.022	13.913	13.384	13.95	14.356	13.858	13.569	14.074	13.806	13.651	13.908	13.906	13.525	13.998	13.927	13.86	13.878	13.867	14.035	13.96	13.535	13.835	13.94	14.012	14.085	13.801	13.709	13.5	13.975	14.265	14.049	13.445	14.166	13.15	14.124	13.847	14.086	14.166	13.204	14.235	13.748	13.951	13.856	13.33	13.998	14.072	13.85	13.855	13.776	13.772	13.864	13.947	13.97	13.477	14.267	13.846	13.703	13.553	14.06	13.804	13.795	13.35	13.585	14.083	13.942	13.436	14.311	13.645	13.988	13.871	13.723	13.734	14.106	13.909	14.006	13.522	13.742	13.962	13.75	14.006	14.014	13.699	13.856	14.088	13.868	13.355	13.809	14.018	13.579	14.013	13.941	14.068	13.878	13.663	14.004	14.018	13.937	13.907	13.707	13.683	14.058	13.712	13.799	13.959	14.002	13.504	14.094	14.022	13.635	13.59	13.356	13.877	13.673	13.415	14.009
Prot_17739_Srrt	139_Requants_ID_17739_FVTSNTQELGK_2_Proteotypic_1	Srrt	13.484	13.702	13.235	13.25	13.58	13.315	13.399	13.583	13.404	13.36	13.595	13.108	13.626	13.491	12.483	13.549	13.343	13.785	13.325	13.403	13.373	13.481	13.488	13.145	13.394	13.712	13.31	13.678	13.352	13.196	13.514	13.348	13.322	13.705	13.392	13.378	13.508	13.641	13.617	13.069	13.151	13.206	13.443	13.538	13.431	13.049	13.694	13.384	13.642	13.662	13.219	13.669	13.176	13.33	13.632	13.481	13.358	13.061	13.328	13.505	13.691	12.998	13.244	13.663	13.489	13.133	13.35	13.548	13.46	13.558	13.435	13.334	13.424	13.892	13.888	13.651	13.763	13.033	13.564	13.376	13.348	13.387	12.861	13.36	13.484	13.516	13.431	13.172	13.416	13.399	13.404	13.225	13.421	13.521	13.75	13.11	13.325	12.989	13.762	13.253	13.028	13.835	13.927	13.411	13.57	12.837	13.398	13.145	13.661	13.752	13.156	13.505	13.621	13.518	13.543	13.39	12.661	13.674	13.572	13.362	13.238	13.279	13.497	13.158	13.649	13.39	13.43	13.661	13.277	12.933	13.483	13.549	13.526	13.505	13.468	13.298	13.261	13.252	13.526	13.61	13.73	13.207	13.184	13.148	12.984	13.696	13.682	13.742	13.304	13.37	13.227	13.475	13.499	13.248	13.255	13.562	13.512	13.436	13.442	13.365	13.523	13.467	13.388	13.054	13.377	13.162	13.633	13.151	13.644	13.198	13.577	13.429	13.608	13.212	13.221	13.806	13.348	13.472	13.629	13.468	12.918	13.382	13.716	13.647	13.339	13.273	13.434	13.721	13.777	13.532	13.427	13.639	13.036	13.337	14.026	12.461	13.559	13.831	13.475	13.569	13.284	13.075	13.128	13.776	13.83	13.416	12.965	13.594	13.524	13.406	13.511	13.405	13.526	13.418	13.412	13.411	13.203	13.278	13.652	13.266	13.288	13.276	13.434	13.639	13.889	12.978	13.01	13.717	13.531	12.807	13.348	13.262	13.63	13.569	13.519	13.123	13.68	13.82	13.534	13.563	13.444	13.546	13.162	13.046	13.421	13.523	13.554	13.211	13.093	13.564	13.977	13.248	13.399	13.225	13.371	13.566	13.351	13.413	13.584	13.401	13.625	13.272	13.653	13.426	13.041	13.312	13.578	13.68	13.385	13.252	13.298	13.379	13.563	13.696	13.433	13.488	13.319	13.416	13.487	13.35	13.226	13.626	13.51	13.502	13.317	13.28	13.326	13.455	13.297	13.148	13.52	13.579	13.335	13.572	13.685	13.655	13.494	13.728	13.521	13.377	13.591	13.347	13.145	13.437	13.761	13.643	13.464	13.278	11.932	13.477	13.083	13.572	13.562	13.19	13.751
Prot_27338_Srrt	222_Requants_ID_27338_ILEQEEEEEQAGK_2_Proteotypic_1	Srrt	10.398	10.978	10.964	10.238	10.19	10.82	10.394	10.434	12.342	11.154	10.226	10.397	10.321	10.441	10.307	10.796	10.942	10.68	9.937	12.379	12.284	11.686	10.748	8.564	10.262	12.759	9.653	10.714	10.588	12.199	10.037	8.904	9.287	10.41	11.277	10.408	11.182	10.636	12.311	12.485	9.892	10.301	10.584	9.992	10.297	10.08	11.457	10.3	11.351	10.699	10.516	10.578	10.399	10.177	10.615	10.579	11.288	11.069	11.776	10.433	10.658	10.134	12.018	11.426	10.386	10.451	10.164	11.757	10.135	10.115	10.474	10.298	9.43	10.926	10.115	10.231	12.049	11.361	11.976	10.187	10.65	10.758	9.602	11.246	11.151	8.611	11.195	11.194	10.966	10.726	11.352	10.552	10.562	9.237	10.681	11.037	11.106	10.919	10.042	9.787	11.214	11.01	11.591	9.682	10.897	9.495	10.763	10.134	11.615	10.819	10.323	10.769	11.116	10.81	10.718	10.244	10.451	10.412	11.415	11.25	10.271	10.302	11.364	9.97	10.801	10.77	10.091	11.514	9.494	11.293	10.978	11.422	11.398	10.39	10.665	11.17	9.897	9.437	11.428	11.796	10.162	10.873	11.505	11.173	10.918	10.719	11.214	11.463	10.494	10.566	10.252	10.432	10.173	8.018	10.8	10.542	11.616	10.727	10.496	9.479	11.005	11.649	11.237	11.418	11.427	10.806	11.284	11.55	10.552	9.134	10.566	11.45	10.874	9.766	10.251	11.73	9.426	9.845	10.951	11.392	10.279	10.79	11.656	11.819	11.449	9.231	10.187	10.426	11.832	11.078	10.386	12.361	11.006	11.837	9.061	9.208	11.312	10.354	9.341	11.955	10.791	10.928	9.956	10.518	10.782	11.849	10.794	9.782	11.205	10.208	10.844	10.496	11.922	10.903	10.826	9.209	9.764	10.671	11.233	11.859	10.823	10.112	10.119	11.558	10.906	10.986	10.867	10.823	10.873	10.199	10.188	10.611	11.128	11.334	10.692	10.854	11.253	10.36	10.272	10.807	10.522	11.317	11.209	11.585	12.367	12.017	9.157	11.328	11.266	9.231	11.456	11.609	11.261	8.923	11.135	11.501	10.858	12.063	8.868	8.891	10.52	10.021	11.913	11.364	10.665	10.651	11.907	10.881	11.506	10.565	11.152	10.921	11.015	11.416	10.907	10.325	10.657	9.94	10.185	10.786	10.273	10.982	11.112	10.483	10	10.747	10.43	10.847	10.861	11.317	10.758	10.35	11.03	11.531	10.693	10.039	9.947	11.891	10.808	10.717	9.88	9.597	11.077	9.956	11.142	10.475	10.849	11.301	10.61	10.694	11.248	10.869	11.9	11.927	8.113
Prot_115466_Srrt	315_Requants_ID_115466_YHPDEVGK_2_Proteotypic_1	Srrt	3.414	4.178	8.651	6.127	8.313	7.885	8.497	7.664	7.02	8.685	7.45	8.394	7.595	9.041	8.757	9.386	8.595	9.194	5.253	9.316	2.86	5.333	5.985	6.551	4.94	10.634	6.584	5.804	9.18	8.261	6.94	4.706	6.097	5.769	9.516	9.309	4.664	10.707	9.542	7.722	7.021	3.77	5.497	3.371	5.598	8.431	5.391	8.22	10.588	8.898	7.798	6.591	6.499	9.281	8.047	7.533	6.6	7.547	3.428	7.65	6.405	8.056	7.088	3.832	7.189	7.837	8.448	8.193	7.054	8.73	7.154	8.723	8.089	9.343	8.31	7.634	8.059	4.911	4.694	5.956	8.305	9.126	2.928	8.331	6.286	6.119	6.98	10.701	4.384	10.525	7.194	6.138	5.929	7.644	8.378	7.934	7.177	7.764	4.463	6.708	6.767	6.59	10.352	7.614	5.396	3.42	10.895	9.308	5.72	4.885	9.378	8.603	8.603	6.945	7.232	6.19	6.756	3.591	7.98	5.04	6.788	7.523	6.582	7.305	8.559	4.775	6.17	6.073	5.845	7.158	8.592	10.254	9.961	9.186	5.274	8.075	5.19	5.597	5.925	6.161	6.055	6.988	6.676	6.611	6.121	8.531	6.822	5.633	9.184	8.246	7.029	8.259	7.068	4.351	5.389	8.672	7.095	8.958	10.142	2.171	7.531	8.229	6.966	5.448	4.384	8.355	7.593	8.162	6.21	7.888	8.802	5.273	6.296	6.239	5.816	11.917	7.398	7.3	8.171	8.709	7.872	4.059	9.765	3.736	3.452	6.524	8.167	6.164	7.039	9.82	8.45	5.841	4.999	7.105	9.16	7.396	7.984	6.366	9.223	6.012	7.718	6.379	7.393	6.554	7.282	8.602	3.033	7.297	11.07	4.643	7.665	6.161	7.502	7.551	4.152	8.795	9.22	5.224	10.021	6.655	7.268	8.686	6.456	1.154	7.587	8.555	8.806	8.076	8.324	8.672	5.406	5.708	5.731	6.886	4.452	4.72	8.707	9.549	10.049	7.45	7.83	7.535	6.641	7.789	7.911	9.733	8.595	6.259	6.095	2.701	9.355	8.075	6.745	7.043	11.242	3.602	7.406	8.488	7.291	2.027	8.665	8.029	7.725	8.293	7.842	6.567	2.465	9.488	8.49	8.432	7.48	7.868	5.923	7.878	7.267	6.081	8.265	7.888	7.351	7.57	5.367	8.813	8.08	9.595	8.797	8.634	3.259	9.571	3.165	3.016	3.117	7.824	8.8	8.728	6.956	7.321	7.675	9.024	3.43	9.146	8.672	8.16	7.526	7.921	8.053	8.32	8.671	6.091	7.336	3.614	3.318	6.673	7.017	7.845	8.555
Prot_2024_Srsf1	0_Requants_ID_2024_DGTGVVEFVR_2_Proteotypic_1	Srsf1	16.264	16.35	16.098	16.157	16.125	16.244	16.154	15.993	16.091	16.114	15.981	16.178	16.381	16.193	16.008	16.072	16.217	16.513	15.949	16.548	16.427	16.229	16.122	16.002	16.11	16.323	16.054	16.249	16.099	15.977	16.281	16.124	16.133	16.124	15.98	16.22	16.007	16.265	16.21	16.373	16.378	16.271	16.184	16.256	16.179	15.968	16.185	16.147	16.133	16.198	16.107	16.289	16.126	16.438	16.196	16.328	15.646	16.236	15.877	16.279	16.258	16.121	16.156	16.151	15.981	16.167	16.244	16.222	16.218	16.208	16.333	16.242	16.357	16.287	16.555	15.975	16.563	15.695	16.364	16.044	16.231	15.931	16.04	16.233	16.305	16.055	16.039	16.217	16.169	16.257	16.316	16.034	16.221	16.198	16.286	16.02	16.018	16.107	16.174	16.175	16.046	16.292	16.439	16.343	16.183	15.784	16.414	16.038	16.117	16.245	15.991	16.258	16.284	16.162	16.115	16.11	16.149	16.016	16.701	16.265	15.851	16.1	15.864	16.069	16.321	16.225	16.133	16.212	16.092	15.778	16.375	16.317	16.592	16.273	16.227	16.155	15.983	16.328	16.373	16.312	16.289	16.169	15.976	16.242	15.878	16.313	16.267	16.109	16.079	16.397	16.115	15.877	16.2	15.981	16.208	15.917	16.273	16.182	16.286	16.181	16.412	16.364	16.222	16.01	16.189	16.1	16.144	16.129	16.117	16.241	16.32	16.514	16.143	16.185	15.928	16.157	16.162	16.274	16.147	16.214	15.797	15.975	16.386	16.354	16.147	15.855	16.239	16.086	16.206	16.441	15.958	16.3	16.168	16.1	16.242	16.26	16.176	16.271	16.055	16.245	16.09	16.398	15.921	16.255	16.276	16.199	15.914	16.27	16.34	16.283	16.239	16.283	15.864	16.309	16.398	16.113	15.907	15.906	16.207	16.419	16.265	16.127	16.261	16.29	16.211	16.069	16.181	16.184	16.138	16.216	16.116	16.291	16.286	16.159	15.967	16.018	15.894	16.655	16.535	16.037	16.189	16.149	16.078	16.174	16.253	16.159	16.225	16.184	16.092	16.125	16.213	16.418	16.321	15.783	16.079	16.39	16.071	16.009	16.269	16.239	16.299	16.168	16.376	16.112	16.209	16.108	16.659	16.297	16.162	16.084	16.12	16.102	16.181	16.133	16.072	15.821	16.079	16.03	16.157	16.527	16.025	16.085	16.258	16.356	15.964	16.419	16.052	16.194	16.054	16.239	16.01	16.127	16.144	16.002	16.485	16.171	16.367	16.608	16.221	16.118	16.238	16.038	15.983	15.914	16.44	16.109	16.171	16.082	16.194	16.031	16.02	15.961	16.376	16.007	16.229
Prot_19193_Srsf1	289_Requants_ID_19193_GGPPFAFVEFEDPRDAEDAVYGR_3_Proteotypic_1	Srsf1	15.442	15.736	15.393	15.682	15.564	15.608	15.342	15.452	15.493	15.62	15.754	15.567	15.457	15.378	15.344	15.112	15.72	15.7	15.318	15.691	15.82	15.467	15.33	15.438	15.575	15.493	15.871	15.549	15.275	15.597	15.601	15.729	15.737	15.53	15.088	15.43	15.402	15.482	15.554	15.689	15.778	15.791	15.574	15.478	15.747	15.614	15.316	15.385	15.164	15.427	15.483	15.768	15.563	14.992	15.472	15.814	15.356	15.473	15.497	15.355	15.734	15.456	15.647	15.769	15.785	15.876	15.655	15.708	15.626	15.298	15.446	15.5	15.539	15.295	15.588	15.587	15.656	15.34	15.659	15.445	15.343	15.089	15.977	15.571	15.771	15.382	15.196	15.439	15.739	15.702	15.668	15.609	15.503	15.684	15.356	15.739	15.305	15.452	15.58	15.199	15.692	15.613	15.872	15.612	15.33	15.516	15.673	15.669	15.461	15.248	15.517	15.741	15.598	15.644	15.424	15.488	15.607	15.454	16.079	15.892	15.34	15.359	15.406	15.313	15.415	15.707	15.551	15.566	15.67	15.777	15.617	15.852	15.753	15.487	15.598	15.252	15.501	15.575	15.46	15.649	15.549	15.511	15.364	15.633	15.647	15.748	15.679	15.403	15.467	15.781	15.715	15.406	15.506	15.49	15.431	15.378	15.701	15.638	15.461	15.426	15.944	15.486	15.679	15.466	15.792	15.584	15.744	15.665	15.659	15.437	15.147	15.594	15.502	15.674	15.557	14.768	15.435	15.678	15.455	15.783	15.542	15.464	15.553	15.607	15.471	15.35	15.442	15.859	15.454	15.631	15.457	15.644	15.489	15.733	15.707	15.381	15.681	15.488	15.724	15.461	15.256	15.813	15.647	15.234	15.505	15.671	15.544	15.46	15.557	15.76	15.348	15.758	15.261	15.364	15.621	15.819	15.699	15.491	15.784	15.932	15.523	15.19	15.665	15.464	15.457	15.528	15.669	15.754	15.642	15.609	15.485	15.529	15.373	15.705	15.438	15.551	15.344	15.985	14.975	15.448	15.714	15.607	15.841	15.423	15.598	15.285	15.48	15.615	15.36	15.533	15.597	15.728	15.315	15.611	15.543	15.484	15.53	15.596	15.447	15.652	15.746	15.458	15.338	15.656	15.666	15.432	15.956	15.589	15.719	15.599	15.664	15.534	15.643	15.699	15.413	15.636	15.591	15.489	15.515	15.946	15.599	15.396	15.46	15.24	15.317	15.639	15.597	15.224	15.369	15.428	15.407	15.624	15.289	15.359	15.587	15.514	15.546	15.87	15.506	15.767	15.774	15.591	15.382	15.302	15.598	15.614	15.261	15.584	15.691	15.454	15.519	15.578	15.661	15.562	15.773
Prot_2675_Srsf1	0_Requants_ID_2675_EAGDVC(UniMod:4)YADVYR_2_Proteotypic_1	Srsf1	15.462	15.239	15.289	15.436	15.294	15.375	15.28	15.259	15.363	15.295	15.275	15.305	15.494	15.269	15.278	15.17	15.443	15.706	14.923	15.626	15.605	15.348	15.328	15.338	15.302	15.485	15.255	15.46	15.273	15.185	15.353	15.402	15.397	15.363	15.168	15.238	15.235	15.247	15.433	15.361	15.393	15.46	15.468	15.291	15.345	15.275	15.406	15.341	15.19	15.325	15.276	15.449	15.248	15.416	15.335	15.498	15.05	15.323	15.387	15.226	15.431	15.282	15.507	15.491	15.242	15.423	15.34	15.522	15.339	15.115	15.557	15.372	14.834	15.429	15.625	15.265	15.567	15.065	15.497	15.38	15.172	15.297	15.27	15.447	15.371	15.269	15.228	15.222	15.347	15.504	15.494	15.187	15.374	15.452	15.462	15.173	15.222	15.18	15.356	15.288	15.242	15.49	15.614	15.488	15.254	15.044	15.233	15.187	15.353	15.542	15.207	15.271	15.445	15.243	15.347	15.132	15.401	15.272	15.677	15.494	15.071	15.224	15.093	15.255	15.387	15.332	15.312	15.418	15.272	14.981	15.453	15.485	15.666	15.539	15.476	15.316	15.238	15.417	15.409	15.35	15.351	15.295	15.279	15.393	15.06	15.348	15.363	15.332	15.266	15.458	15.369	15.134	15.315	15.303	15.458	15.141	15.43	15.366	15.441	15.091	15.473	15.327	15.394	15.316	15.486	15.34	15.524	15.35	15.132	15.221	15.224	15.57	15.26	15.271	15.308	15.421	15.259	15.442	15.401	15.364	14.822	15.397	15.511	15.463	15.358	15.199	15.217	15.138	15.368	15.335	15.312	15.584	15.073	15.409	15.513	15.343	15.297	15.51	15.09	15.388	15.378	15.544	15.061	15.445	15.359	15.404	15.157	15.502	15.467	15.262	15.418	15.301	15.287	15.389	15.419	15.22	15.344	15.158	15.433	15.441	15.454	15.231	15.458	15.436	15.538	15.345	15.275	15.455	15.219	15.344	15.239	15.518	15.469	14.893	15.295	15.263	15.258	15.792	15.64	15.215	15.356	15.377	15.256	15.376	15.406	15.564	15.19	15.498	15.351	15.213	15.274	15.505	15.558	15.069	15.334	15.454	15.3	15.276	15.452	15.437	15.496	15.283	15.417	15.212	15.21	15.241	15.829	15.478	15.397	15.364	15.37	15.286	15.331	15.304	15.347	15.198	15.328	15.265	15.364	15.475	15.16	15.179	15.416	15.444	15.323	15.318	15.339	15.296	15.325	15.34	15.27	15.218	15.406	15.234	15.513	15.417	15.539	15.792	15.328	15.215	15.435	15.115	15.202	15.134	15.479	15.329	15.212	15.367	15.211	15.342	15.162	15.331	15.586	15.186	15.135
Prot_57741_Srsf1	212_Requants_ID_57741_TKDIEDVFYK_3_Proteotypic_1	Srsf1	14.988	14.844	14.878	15.334	14.99	15.082	15.292	14.86	14.824	15.09	14.83	15.223	15.03	14.991	14.976	14.868	15.047	15.299	14.848	15.21	15.436	15.102	15.047	14.832	15.109	14.921	14.931	14.446	15.113	15.045	15.289	14.948	14.981	14.864	14.98	15.275	15.054	14.959	14.432	15.404	15.391	14.857	14.951	15.254	14.782	15.091	15.298	14.919	14.784	15	15.196	15.106	15.438	15.351	15.533	14.622	14.166	14.808	14.598	15.034	15.092	14.777	14.852	14.831	14.964	15.598	15.272	15.421	14.905	14.838	15.149	14.926	15.256	15.074	15.128	14.944	15.44	14.476	15.363	14.8	14.652	14.907	15.139	15.149	15.069	14.721	14.871	15.227	15.221	15.156	15.037	15.093	14.738	15.48	14.856	14.65	14.883	15.104	15.152	14.973	14.934	15.15	15.236	15.152	14.631	15.236	14.612	15.262	14.449	15.472	14.928	14.57	14.906	14.878	15.145	14.862	14.968	14.945	15.235	14.963	14.866	14.861	15.231	14.968	15.078	15.208	14.915	14.914	15.263	14.488	15.135	14.893	15.612	15.367	15.273	15.035	14.051	15.292	15.155	14.004	14.613	15.44	14.831	15.436	15.112	15.1	14.917	15.258	15.202	15.294	15.034	14.772	14.996	14.823	14.724	14.816	14.729	14.906	15.399	15.005	15.467	14.808	14.88	14.662	15.462	14.875	14.855	15.048	14.874	14.816	14.79	15.213	15.16	15.047	14.957	15.134	15.03	15.236	14.988	15.082	14.846	15.067	15.365	15.151	14.968	14.882	15.222	14.886	14.986	14.94	15.002	15.153	15.181	14.52	14.952	15.036	14.907	14.998	15.212	14.883	14.841	15.449	14.46	15.358	15.013	14.955	14.913	14.973	15.572	14.752	15.525	15.006	14.842	14.658	14.867	14.956	14.655	14.574	15.463	15.024	15.566	15.1	14.989	15.182	15.199	15.175	15.135	14.534	15.077	14.786	14.889	15.273	14.952	15	15.159	14.894	14.961	15.202	15.329	14.833	15.19	15.127	14.407	14.861	15.001	15.174	15.214	15.081	14.294	15.021	15.007	15.477	15.102	15.034	15.04	14.582	15.182	14.647	15.018	15.294	15.048	15.181	15.221	14.787	15.111	14.888	15.32	15.164	14.819	14.835	14.921	14.913	15.251	14.97	14.834	14.64	14.958	15.175	15.48	15.012	14.901	14.851	14.906	14.922	15.122	15.069	15.078	14.68	14.796	14.98	15.508	14.714	15.269	14.824	15.64	14.779	14.846	15.088	15.321	14.779	14.884	15.302	15.263	14.486	15.42	14.933	14.739	15.194	15.243	14.641	15.135	14.463	14.7	14.78	15.439
Prot_74228_Srsf1	56_Requants_ID_74228_DGYDYDGYR_2_Proteotypic_1	Srsf1	14.491	15.801	14.364	14.831	14.968	14.183	14.973	14.917	15.318	14.897	13.597	14.93	14.905	14.775	15.066	14.705	14.873	15.145	13.616	15.09	15.188	15.107	13.657	15.007	15.05	15.001	14.175	15.09	13.563	15.063	14.952	15.293	15.048	14.957	14.792	14.781	14.823	14.764	14.831	14.934	14.907	14.971	14.63	13.854	15.379	15.278	15.13	15.154	15.239	15.007	13.916	13.405	15.292	15.124	13.723	15.455	14.072	15.202	15.058	13.941	14.554	14.338	15.213	14.872	15.053	15.042	15.237	15.065	14.948	15.319	14.64	15.087	14.919	14.547	14.681	15.148	15.291	14.412	14.575	13.763	15.069	15.076	14.778	14.671	14.745	15.14	14.049	15.431	13.882	15.264	14.696	14.947	14.896	14.869	14.755	14.269	14.453	14.832	14.735	14.906	14.917	14.917	14.95	15.286	15.263	13.342	14.463	14.869	15.054	15.478	14.219	14.431	15.472	14.343	15.062	14.054	15.183	14.444	15.965	14.646	14.289	14.499	13.829	14.295	14.319	15.103	14.663	14.71	14.797	14.358	15.335	14.991	15.336	15.889	14.834	14.628	14.059	14.745	15.141	14.53	15.183	14.683	14.717	15.142	14.587	15.501	15.076	14.615	14.428	15.209	14.627	14.99	14.37	14.801	14.829	14.163	15.04	14.201	14.984	14.209	14.327	14.241	14.792	14.491	14.83	14.863	15.233	14.965	15.576	15.528	14.487	15.26	14.577	14.874	14.435	15.075	14.247	15.047	15.105	15.427	14.1	14.703	15.337	14.792	15.086	14.675	14.425	14.253	14.629	14.515	13.659	14.921	14.178	16.078	15.366	14.588	14.57	14.803	14.325	15.094	14.876	14.586	14.496	14.757	15.295	14.774	13.969	15.232	15.327	14.202	14.383	15.845	14.183	14.268	15.492	14.351	13.971	15.293	15.269	15.499	14.264	14.008	15.172	15.396	13.859	15.233	14.988	15.1	15.241	15.124	14.292	14.039	15.031	14.819	14.718	14.72	14.664	14.988	15.183	14.712	14.761	14.904	14.64	14.79	14.576	14.731	14.218	14.723	15.058	14.963	14.562	15.006	15.344	14.088	14.386	15.286	14.736	14.66	15.097	15.116	15.152	12.202	15.489	14.308	14.979	14.631	15.581	14.915	14.755	14.355	14.322	14.641	14.767	14.86	14.805	14.353	14.658	14.596	14.75	15.045	14.367	14.792	14.849	14.903	14.645	15.259	14.581	15.189	14.921	14.949	14.415	14.518	14.955	14.696	15.087	14.898	15.332	15.222	14.652	15.043	15.051	14.161	14.319	14.931	14.786	14.434	15.127	14.63	14.539	14.447	14.553	14.606	14.859	14.627	15.125
Prot_1730_Srsf1	84_Requants_ID_1730_DAEDAVYGR_2_Proteotypic_1	Srsf1	14.969	13.956	15.109	14.979	14.244	14.793	15.251	14.73	14.983	14.703	14.486	14.432	13.975	14.465	14.212	14.325	14.566	14.779	14.651	14.859	14.482	14.995	15.037	14.122	14.228	15.185	14.236	14.555	14.318	14.402	14.852	14.538	14.901	14.848	15.443	15.032	14.765	15.044	14.961	14.326	14.79	14.35	14.683	14.724	14.546	14.572	14.314	14.527	13.586	13.884	14.673	14.859	14.864	15.422	14.992	14.793	14.338	14.801	14.488	14.755	14.988	14.673	14.47	14.412	14.42	14.301	14.777	14.941	14.981	15.091	14.805	14.832	14.82	15.207	15.277	15.189	14.563	14.093	14.585	14.516	14.784	14.412	13.625	14.972	14.523	14.971	14.854	14.229	14.514	14.658	14.847	14.702	14.634	14.761	14.791	14.5	14.06	14.321	14.965	14.877	14.426	15.113	14.631	14.741	14.954	14.321	14.242	14.5	15.099	15.309	14.348	14.71	14.728	14.649	14.863	14.498	14.705	14.764	14.649	13.859	13.621	14.877	14.824	14.727	15.024	14.296	14.874	14.985	14.823	13.848	14.717	14.771	15.07	14.899	14.77	15.018	13.889	14.899	14.767	15.001	14.555	14.701	14.827	13.876	14.328	14.363	14.642	14.751	14.838	14.217	14.818	14.211	15.055	14.902	15.138	14.722	14.894	14.841	14.968	14.352	13.825	14.793	13.924	14.785	14.522	14.878	14.712	14.758	14.742	13.722	14.799	14.98	14.379	14.845	14.737	15.499	14.91	14.631	14.924	14.852	13.912	14.821	15.07	14.484	14.636	13.928	14.924	14.754	15.163	13.545	14.89	14.917	14.524	13.95	14.933	15.156	14.092	14.779	14.623	15.16	15.107	14.645	14.366	14.711	14.588	14.317	14.96	15.126	14.968	14.132	15.129	14.734	14.756	14.667	14.729	14.191	14.097	14.284	14.453	14.554	14.844	14.759	14.68	15.044	15.212	14.697	13.692	13.92	14.652	14.266	14.785	14.803	15.286	14.621	14.471	14.973	14.628	14.679	15.603	14.565	14.579	14.679	14.52	14.428	14.401	15.269	14.813	14.932	14.482	14.821	14.595	14.683	14.782	14.358	14.708	15.048	14.855	14.269	14.643	15.362	14.254	14.462	14.817	15.168	14.638	15.051	14.765	15.088	14.694	14.842	15.152	14.594	14.54	14.467	15.418	13.926	14.363	14.392	14.469	13.811	14.127	14.643	14.825	15.109	14.53	14.46	14.619	15.133	14.956	14.53	14.923	14.556	15.513	14.728	15.211	14.672	14.765	14.435	14.421	13.943	14.336	14.554	14.543	14.928	14.448	14.544	14.275	14.335	14.846	15.183	14.683	15.042	14.758	14.361	14.853
Prot_29835_Srsf1	199_Requants_ID_29835_IYVGNLPPDIR_2_Proteotypic_1	Srsf1	14.562	14.704	14.682	13.895	14.005	14.467	14.583	14.558	14.388	14.63	14.33	14.914	14.598	14.474	14.273	14.321	14.146	15.628	14.092	13.818	14.83	14.602	14.522	14.119	14.961	14.825	14.521	14.501	14.63	13.547	14.622	14.475	14.611	14.802	14.368	14.662	14.537	14.918	13.793	13.588	14.475	14.825	14.708	14.412	14.362	14.627	14.313	14.387	14.089	14.442	14.443	14.775	14.64	14.789	14.456	14.673	14.001	14.762	14.999	14.479	14.554	14.543	14.364	14.307	14.346	14.493	14.703	14.008	14.082	14.026	13.951	14.528	14.912	14.549	14.897	14.4	14.281	14.123	14.926	14.691	14.446	14.303	14.599	14.444	14.217	14.944	14.052	14.633	14.43	14.486	14.565	14.523	14.612	14.693	14.4	14.118	14.594	13.915	14.979	14.752	14.216	14.098	15.051	13.901	14.291	14.371	15	15.002	14.22	14.469	14.084	14.581	14.432	14.656	14.584	14.103	14.398	14.098	15.323	14.218	13.967	14.815	13.862	14.591	14.692	14.683	14.354	15.022	14.187	14.013	14.293	14.805	14.552	14.45	15.332	14.516	14.857	14.866	14.157	14.438	14.592	14.277	13.872	15.056	13.94	14.459	14.307	14.063	14.42	14.486	14.286	14.239	14.141	14.138	14.489	15.16	14.449	14.565	14.954	15.376	14.514	14.63	14.351	14.377	14.457	13.638	14.217	14.611	14.415	13.997	14.369	14.998	14.236	14.125	15.036	14.611	14.332	14.437	14.677	15.396	14.279	14.314	15.047	14.035	14.368	14.125	14.502	14.184	14.07	14.685	14.503	14.089	14.993	14.803	14.547	14.183	14.546	14.632	15.268	13.69	14.369	14.533	14.496	14.739	14.543	13.896	14.624	14.524	14.849	14.547	14.608	15.056	13.571	14.522	14.545	14.586	14.529	14.071	14.435	14.84	14.453	14.227	14.603	14.507	14.542	15.026	14.318	14.622	14.156	14.085	15.062	14.903	14.755	13.648	14.31	13.998	14.113	14.97	14.964	14.509	14.656	14.127	13.938	14.594	14.665	14.427	13.599	14.65	14.428	14.235	14.571	14.705	14.972	14.079	13.973	14.698	14.322	14.494	14.238	14.204	14.447	14.54	15.145	14.325	14.886	14.558	14.886	14.941	14.594	14.135	14.366	14.661	14.152	14.138	14.641	13.789	14.381	14.453	14.333	14.835	14.102	14.174	14.713	14.751	14.567	14.745	14.465	14.703	14.138	14.139	14.287	13.816	14.561	14.622	15.123	14.954	14.339	14.454	13.961	14.29	15.027	14.31	14.775	14.295	15.139	14.389	14.501	14.428	13.901	14.125	13.92	14.367	14.563	14.155	14.452
Prot_114302_Srsf1	54_Requants_ID_114302_VVVSGLPPSGSWQDLK_2_Proteotypic_1	Srsf1	14.461	14.843	13.96	14.264	13.961	14.362	15.469	14.565	14.142	13.182	13.798	13.68	14.485	13.857	14.002	14.457	14.561	14.128	14.389	14.618	13.774	14.484	13.93	13.735	13.569	15.177	13.941	15.124	14.298	14.633	14.473	14.423	14.178	14.38	14.359	14.556	13.491	14.427	14.171	14.6	14.303	14.246	13.971	13.896	14.254	14.393	14.211	13.824	14.306	14.192	14.079	15.142	14.264	13.919	14.136	14.834	13.843	14.401	14.379	14.531	15.632	13.878	14.184	13.05	14.36	14.538	14.391	14.457	14.163	14.367	14.827	12.987	14.497	14.932	14.66	14.033	14.33	14.331	13.874	14.136	14.098	13.659	14.035	15.279	14.488	14.308	15.077	13.579	14.13	14.819	13.745	13.805	13.58	13.38	15.329	14.481	13.938	14.73	13.736	14.249	13.874	14.705	14.392	14.305	14.753	14.383	14.295	13.908	14.931	13.341	14.463	14.104	14.374	14.208	13.377	14.268	14.542	14.798	14.943	14.603	14.071	14.259	14.488	13.98	14.421	14.417	14.475	14.562	12.936	13.714	13.304	14.446	14.691	14.4	15.068	13.814	14.86	14.217	13.792	14.845	14.11	14.308	13.855	14.48	13.814	14.591	15.075	14.709	13.903	14.541	13.919	14.282	15.026	13.923	14.678	13.116	14.251	15.05	13.993	13.658	15.229	14.394	13.778	14.556	14.567	14.56	13.451	15.025	14.012	14.693	13.813	14.303	14.151	13.15	13.721	14.676	14.545	15.289	14.595	14.497	13.957	13.6	14.648	15.067	14.902	13.464	14.013	14.623	14.867	14.136	13.955	13.694	14.326	14.225	14.069	14.73	13.632	14.816	14.171	15.03	14.094	13.859	14.228	13.514	14.896	15.41	14.098	13.984	13.447	14.285	14.85	14.25	14.264	13.963	13.88	13.857	14.801	14.47	13.961	13.638	14.278	13.688	14.655	14.616	14.842	14.507	14.017	14.422	13.955	14.687	13.597	14.243	14.05	14.679	13.089	14.551	14.585	14.705	15.543	13.493	14.561	14.851	14.359	13.913	14.445	14.701	14.192	14.013	13.968	14.065	14.13	15.446	14.681	12.736	14.178	14.614	14.494	14.272	14.394	14.098	14.655	14.103	15.104	14.268	14.124	13.944	14.483	14.109	14.297	14.532	14.789	13.955	14.07	13.677	14.547	13.613	14.559	14.045	14.082	15.177	14.543	14.311	14.089	14.234	13.635	14.327	14.367	14.08	14.386	14.424	14.513	14.605	13.418	14.361	13.691	13.757	14.993	15.15	14.398	14.787	14.41	13.61	14.534	13.732	14.819	13.511	14.802	14.357	13.362	14.511	12.897	14.827	14.849	14.737	14.453
Prot_82638_Srsf1	283_Requants_ID_82638_GGPPFAFVEFEDPR_2_Proteotypic_1	Srsf1	14.046	14.565	13.999	14.25	13.885	14.231	14.348	13.794	14.381	14.062	13.992	13.547	14.41	14.213	14.121	14.095	14.093	14.367	14.22	14.361	14.098	14.33	14.209	13.582	14.036	14.081	14.032	14.296	13.694	13.888	14.383	14.277	13.992	14.197	14.586	14.202	14.151	14.451	13.917	13.985	14.115	13.91	14.356	14.202	14.115	14.138	14.242	14.096	14.513	14.076	13.847	14.378	14.292	14.239	14.143	14.196	13.333	14.177	13.662	14.239	14.223	14.254	13.516	14.118	14.125	13.883	14.052	14.6	14.198	14.434	14.403	14.332	14.243	14.912	14.773	14.621	13.974	13.836	13.837	13.924	13.949	14	13.432	14.503	14.202	14.145	14.199	14.004	13.758	14.588	13.993	14.02	14.302	14.378	14.625	13.912	13.534	13.687	14.299	14.51	13.921	14.596	14.287	14.093	13.717	13.968	14.257	14.09	14.284	14.609	13.792	14.013	14.446	13.751	14.171	14.137	14.2	14.068	14.17	13.243	14.154	13.784	14.142	14.048	14.478	13.889	14.374	14.594	14.071	13.955	14.128	14.055	14.441	14.256	14.278	14.149	13.762	14.31	14.234	14.362	13.879	13.929	14.058	13.635	13.839	13.991	14.04	14.043	14.195	14.056	14.011	14.161	14.414	14.227	14.318	13.751	13.935	14.222	14.435	13.682	14.086	14.098	13.847	14.251	13.883	14.28	14.004	14.049	14.417	14.2	14.268	14.421	13.941	14.023	14.003	14.85	13.925	14.078	14.115	13.988	13.565	14.251	14.344	14.241	14.109	14.022	13.66	14.143	14.395	14.123	14.317	14.344	14.085	14.263	13.947	13.996	13.836	14.082	13.8	14.64	14.244	14.191	13.76	14.373	14.448	13.974	13.709	14.601	14.369	13.796	14.588	14.275	13.792	14.249	14.264	13.823	13.774	13.889	13.993	13.982	14.085	14.234	14.264	14.528	14.497	13.644	13.846	13.86	14.068	14.061	14.114	14.088	14.65	14.036	14.02	14.252	14.156	14.227	14.927	13.953	14.138	13.996	13.262	14.193	13.985	14.579	14.054	14.455	14.05	14.276	13.869	14.179	14.358	13.897	14.055	14.397	14.005	13.631	13.928	14.362	13.875	13.776	14.239	14.576	14.162	14.558	14.077	14.436	14.467	14.174	14.339	14.247	13.889	14.229	14.459	13.836	13.776	13.991	14.059	13.989	13.678	14.013	14.023	14.259	14.169	14.176	14.032	14.702	14.197	14.1	14.231	14.296	14.169	14.229	14.077	13.712	14.195	14.067	14.259	14.236	14.2	14.106	13.729	14.098	13.903	14.074	14.008	14.265	13.861	14.077	14.371	14.393	14.548	14.072	14.25
Prot_11234_Srsf1	3_Requants_ID_11234_SHEGETAYIR_2_Proteotypic_1	Srsf1	13.833	13.884	13.605	13.759	13.647	13.654	13.584	13.434	13.576	13.404	13.591	13.72	14.011	13.833	13.74	13.931	13.843	13.96	13.543	14.306	14.06	13.561	13.423	13.489	13.578	14.045	13.546	14.1	13.591	13.374	13.502	13.588	13.595	13.724	13.723	13.74	14.098	14.109	13.817	13.695	13.201	13.637	13.685	13.785	13.755	13.542	13.785	13.553	13.988	13.873	13.58	13.637	13.162	13.56	13.684	13.67	13.553	13.996	14.151	14.089	14.009	13.676	13.851	13.742	13.328	13.479	13.51	13.636	13.826	14.007	13.862	13.74	13.679	13.709	14.14	13.443	13.779	13.323	13.996	13.461	13.629	13.654	13.704	13.843	13.682	13.71	13.576	13.94	13.539	13.577	13.685	13.68	13.85	13.314	13.751	13.894	13.521	13.706	13.637	13.786	13.659	13.866	13.64	13.873	13.476	13.283	13.703	13.878	13.805	13.722	13.561	13.913	13.512	13.773	13.801	13.696	13.825	13.481	14.122	13.8	13.762	13.6	13.753	13.489	13.639	13.397	13.652	13.744	13.512	13.688	13.797	13.962	13.932	13.388	13.414	13.713	13.977	13.66	13.725	13.926	13.622	13.72	13.758	13.957	13.553	13.524	13.57	13.659	13.715	13.704	13.799	13.41	13.619	13.633	13.927	13.862	14.178	13.482	13.822	13.198	13.269	14.053	13.872	13.531	13.854	13.475	13.794	14.006	13.406	13.804	13.392	13.794	13.674	13.673	13.447	13.919	13.79	13.996	13.928	13.859	13.307	13.641	14.019	13.837	13.567	13.59	13.685	13.097	13.809	13.592	13.486	14.182	13.297	13.574	14.092	13.814	13.946	13.746	13.453	13.791	13.687	13.733	13.726	13.234	13.973	14.017	13.648	13.628	13.654	13.513	13.663	13.7	13.614	13.535	14.039	13.714	13.671	13.884	14.045	13.616	13.611	13.764	13.713	13.898	13.671	13.955	13.715	13.857	13.726	13.78	13.6	13.79	13.697	13.674	13.349	13.534	13.445	14.372	14.224	13.405	13.829	13.723	13.643	13.625	13.777	13.874	13.748	13.357	14.141	13.517	13.423	14.032	13.823	13.386	13.998	13.71	13.548	13.688	13.677	13.679	13.541	13.461	13.887	13.577	13.3	13.711	14.261	13.939	13.852	13.762	13.869	13.651	13.659	13.666	13.802	13.442	13.763	13.407	13.577	13.736	13.504	13.616	13.862	13.909	13.787	13.625	13.647	13.793	13.841	13.718	13.813	13.677	13.905	13.114	14.04	13.703	13.675	14.067	13.717	13.506	13.505	13.405	13.884	13.663	14.245	13.611	13.433	13.625	13.871	13.501	13.614	13.737	14.021	13.737	13.019
Prot_30326_Srsf1	301_Requants_ID_30326_KEDMTYAVR_2_Proteotypic_1	Srsf1	13.159	12.938	13.402	13.278	13.434	13.27	13.209	13.126	13.081	12.735	13.384	13.222	13.385	13.461	13.499	13.72	13.459	13.346	13.183	13.364	13.51	12.934	13.206	13.323	13.22	13.391	13.228	13.549	13.174	12.826	12.773	13.038	13.457	13.55	13.345	13.241	13.53	13.553	13.265	12.987	12.993	13.109	13.289	12.89	13.156	13.373	13.65	13.135	13.156	12.374	13.528	13.205	13.339	13.228	13.388	13.176	13.535	13.702	13.785	13.341	13.6	12.894	13.303	13.061	13.035	13.124	13.317	12.861	13.326	13.599	12.741	13.256	13.394	12.973	13.277	13.301	13.029	13.139	13.27	13.433	13.742	13.534	13.336	12.699	13.126	13.297	13.094	13.337	13.183	13.033	13.655	13.193	13.383	13.425	13.254	13.481	13.348	12.952	13.491	13.202	12.918	13.076	12.869	13.525	13.445	13.22	13.03	13.51	13.38	13.59	12.996	13.671	13.181	13.307	13.258	12.94	13.235	13.174	13.097	13.324	13.644	13.042	13.303	13.045	13.071	12.876	12.972	13.333	12.999	13.4	13.354	13.315	13.407	13.454	12.653	13.404	13.112	13.134	13.25	13.043	12.988	13.301	13.323	13.475	13.286	13.077	13.404	13.169	13.285	13.023	13.39	13.314	13.084	13.258	13.31	13.281	13.39	13.294	13.294	13.247	12.35	13.365	13.344	13.16	13.607	13.184	13.223	13.493	13.096	13.205	13.048	13.105	13.256	13.02	13.236	13.645	13.41	13.209	13.658	13.502	12.607	13.853	13.162	13.03	13.227	13.663	13.312	12.632	13.174	13.124	13.07	13.399	13.012	13.161	13.66	13.248	13.374	13.418	12.705	13.232	13.49	13.259	13.083	13.041	13.44	13.418	13.06	13.11	13.322	12.87	13.148	13.23	13.118	13.19	13.368	13.325	13.247	13.344	13.347	13.225	13.534	13.235	12.969	13.208	13.313	13.211	13.38	13.25	13.269	12.846	13.304	13.227	13.187	13.39	13.206	13.073	13.09	13.648	13.866	13.033	13.38	13.212	13.511	12.016	13.524	13.296	13.317	13.103	13.864	13.03	13.086	13.122	13.123	13.27	13.564	13.26	12.979	13.38	13.412	13.55	13.386	13.229	13.512	13.316	12.847	13.094	13.004	13.294	13.376	12.978	13.273	13.391	12.855	13.249	13.625	13.132	13.463	12.848	13.142	12.967	12.783	13.134	13.453	13.143	13.644	12.822	13.125	13.89	13.401	13.429	13.264	13.378	13.341	13.426	13.284	13.442	13.114	13.127	13.353	13.207	13.038	12.543	13.173	13.278	13.294	13.865	12.868	13.533	13.137	13.4	12.943	13.438	13.569	13.348	12.964
Prot_115297_Srsf1	298_Requants_ID_115297_YGAIRDIDLK_2_Proteotypic_1	Srsf1	13.305	13.028	13.206	12.997	13.236	12.403	12.633	13.992	14.251	13.197	14.445	13.139	12.625	12.937	12.915	12.997	12.966	12.642	14.015	12.931	12.551	14.187	12.826	13.498	13.293	12.232	13.009	13.053	13.982	13.967	14.314	14.24	14.129	13.777	12.797	12.729	11.464	12.453	12.167	11.823	12.588	13.924	13.445	12.426	14.232	14.353	13.626	13.62	13.039	12.866	12.793	13.84	13.686	12.348	13.331	13.03	14.07	12.985	12.498	13.006	14.23	12.529	14.085	14.711	14.127	13.105	12.74	12.532	12.797	13.322	11.598	12.783	11.746	11.988	12.962	12.33	12.699	15.015	14.43	12.541	13.091	13.251	13.68	14.059	12.504	14.081	13.323	12.481	13.036	12.828	12.639	14.57	13.412	14.699	13.267	12.037	14.532	11.629	13.097	12.173	13.132	12.175	12.641	14.826	13.879	14.336	12.949	12.783	12.53	14.604	12.625	12.836	13.509	13.275	14.516	10.942	12.858	12.972	14.001	13.21	12.744	14.17	13.54	12.863	14.071	13.656	12.864	12.319	13.086	13.122	13.358	12.912	13.597	13.341	13.821	11.732	12.875	13.467	12.64	12.821	13.315	13.651	12.698	12.342	13.697	13.535	13.776	13.904	12.224	13.389	13.213	12.916	13.906	12.939	12.174	12.297	13.119	13.923	12.795	12.722	13.276	12.848	12.558	12.908	13.502	13.891	13.736	12.85	13.573	14.421	12.459	13.301	14.003	13.333	11.297	14.811	13.671	11.663	13.625	13.252	13.331	13.907	13.177	13.112	12.884	14.283	14.407	12.781	12.487	10.507	13.848	13.902	13.852	13.139	13.062	12.58	12.682	13.034	12.479	14.574	12.8	11.864	13.864	12.372	14.301	12.777	13.008	13.077	12.344	14.146	13.074	12.815	14.227	13.161	13.311	12.172	12.159	13.409	13.691	13.859	13.332	13.278	11.753	13.391	13.225	13.287	14.837	12.69	13.673	13.374	11.568	13.159	12.927	13.363	13.155	12.716	13.421	13.145	13.986	11.349	13.627	14.358	13.165	13.69	12.511	13.676	12.596	14.439	13.102	13.551	13.097	12.365	13.353	12.687	13.342	13.911	12.642	14.002	12.676	14.122	11.936	12.795	14.921	14.289	11.756	13.218	11.635	13.028	13.458	13.089	14.329	14.569	13.565	13.883	14.843	14.52	12.573	12.855	12.92	12.676	12.787	12.915	12.164	12.871	12.493	13.208	13.382	13.067	13.931	12.505	13.043	13.318	13.654	13.11	13.414	12.328	13.147	13.017	13.84	12.227	13.071	13.657	14.057	12.917	12.895	13.387	12.772	12.579	14.246	14.209	14.544	14.747	12.583	13.126	13.449
Prot_82342_Srsf10	281_Requants_ID_82342_GFAYVQFEDVR_2_Proteotypic_1	Srsf10	14.988	14.811	14.466	14.892	14.658	14.555	14.726	14.531	14.852	14.635	14.621	14.582	14.949	14.682	14.819	14.759	14.636	15.096	14.956	14.801	14.862	14.787	14.727	14.541	14.763	14.884	14.564	14.762	14.514	14.983	14.824	14.689	14.625	14.586	14.778	14.682	14.512	14.752	14.651	14.598	14.847	14.79	14.742	14.785	15	14.922	14.837	14.809	14.616	14.816	14.695	14.545	14.913	14.664	14.663	15.018	14.486	14.634	14.563	14.83	14.449	14.668	14.696	14.521	14.702	14.898	14.89	15.009	14.599	14.986	14.753	14.542	15.043	15.068	15.04	14.461	14.75	14.616	14.745	14.713	14.741	15.011	14.151	14.808	14.648	14.994	14.543	14.468	15.02	14.667	14.871	14.64	14.759	14.807	14.967	14.676	14.663	14.463	14.803	14.948	14.503	14.866	14.667	14.617	14.95	14.647	14.793	14.689	14.77	14.8	14.677	14.707	14.885	14.721	14.678	14.353	14.786	14.594	14.885	14.366	14.822	14.618	14.767	14.724	14.959	14.821	14.748	14.824	14.75	14.834	14.583	14.794	14.883	14.827	14.51	14.823	14.619	14.6	14.733	14.775	14.6	14.689	14.686	14.776	14.515	14.734	14.693	14.691	14.574	14.674	14.797	15.03	14.903	14.802	14.709	14.528	14.701	14.817	14.718	14.554	14.68	15.013	14.79	14.639	14.432	14.404	14.8	14.806	14.785	14.894	14.588	14.998	14.85	14.648	14.605	14.82	14.354	14.799	14.744	14.696	14.712	14.875	15.181	14.563	14.45	14.977	14.556	14.784	14.656	14.637	14.432	14.719	14.443	14.783	15.205	14.763	14.509	14.592	14.913	14.886	15.001	14.518	14.377	15.006	14.965	14.626	14.548	14.976	14.809	14.572	15.136	14.561	14.613	14.746	14.645	14.446	14.727	15.042	14.718	14.746	14.708	14.676	14.668	14.836	15.092	14.668	14.513	14.566	14.745	14.706	14.447	14.841	14.974	14.805	14.66	14.989	14.746	14.732	14.704	14.725	14.621	14.765	14.717	14.576	14.731	14.838	14.485	14.519	14.963	14.807	14.462	14.808	14.711	14.965	14.824	14.608	14.647	14.623	14.529	14.723	14.697	14.736	14.757	14.527	14.853	14.772	14.712	14.6	14.597	14.973	14.843	14.75	14.3	14.953	15.019	14.678	14.785	14.632	14.762	14.863	14.558	14.603	14.81	14.992	14.72	14.458	14.871	14.659	14.812	14.433	14.558	14.666	14.974	14.98	15.083	14.921	14.992	14.537	14.682	14.86	14.629	14.392	14.797	14.976	14.642	14.539	14.903	14.735	14.502	15.03	14.461	14.57	14.667	14.652	14.832
Prot_115832_Srsf10	259_Requants_ID_115832_YLRPPNTSLFVR_3_Proteotypic_1	Srsf10	14.74	14.355	14.437	14.555	14.72	14.342	14.641	14.837	13.634	14.76	13.789	14.748	14.22	14.275	14.582	14.332	14.589	14.54	14.483	14.781	14.216	14.751	14.432	14.56	14.325	14.502	14.459	14.846	14.021	14.808	14.075	14.166	14.582	14.57	14.68	14.401	14.355	14.496	14.469	14.738	14.607	14.653	14.689	14.03	14.487	14.674	14.135	14.666	13.916	14.529	14.408	14.641	14.501	14.71	14.361	14.549	14.331	14.408	14.422	14.323	14.474	14.292	14.427	14.619	14.474	14.59	14.473	14.817	14.754	14.554	14.644	14.623	14.839	14.648	14.388	14.583	14.114	14.342	14.527	13.75	14.401	14.215	14.644	14.824	14.664	14.276	14.432	14.596	14.372	14.623	14.256	14.357	14.601	14.486	14.681	14.429	14.163	14.191	14.858	14.95	14.157	14.646	14.312	14.381	14.549	14.274	14.496	14.606	14.306	14.721	14.608	14.543	14.625	14.305	14.497	14.315	14.494	14.198	14.941	14.675	14.166	14.525	14.361	14.505	14.451	14.724	14.393	14.074	14.456	14.011	14.62	14.608	14.951	14.406	14.808	14.652	14.23	14.405	14.536	14.479	14.511	14.608	14.503	14.567	14.206	14.403	14.49	14.332	14.871	14.573	14.257	14.146	14.436	14.376	14.582	14.023	14.794	14.472	14.566	14.28	14.291	14.426	14.72	14.463	14.322	14.438	14.167	14.424	14.161	14.31	14.504	14.942	14.549	14.257	14.362	14.956	14.954	14.579	14.402	14.323	14.136	14.641	14.586	14.523	14.586	13.896	14.497	14.251	14.368	14.313	14.529	14.873	14.128	14.428	14.665	14.444	14.333	14.688	14.708	14.204	14.434	14.71	13.976	14.836	14.548	14.484	14.487	14.586	14.209	14.583	14.877	14.336	14.155	14.459	14.029	14.609	14.599	14.377	14.401	14.663	14.662	14.475	14.521	14.541	14.36	14.312	14.679	14.735	14.434	14.547	14.482	14.305	14.544	13.862	14.481	14.391	14.421	14.674	14.411	14.923	14.876	14.445	14.617	13.976	14.292	14.539	14.891	14.35	14.121	14.544	14.61	14.348	14.817	14.195	14.149	14.866	14.54	14.678	14.102	14.646	13.682	14.792	13.613	14.966	14.74	14.526	14.977	14.558	14.316	14.384	14.56	14.396	14.164	14.629	14.422	14.152	14.554	14.528	14.401	14.386	14.338	14.503	14.597	14.805	14.403	14.419	14.542	14.603	14.436	14.345	14.288	14.333	14.338	14.451	14.624	14.389	14.654	14.667	14.584	14.431	14.456	14.575	14.448	14.27	14.441	14.372	14.519	14.321	14.431	14.313	14.379	14.277	14.694	14.223	14.632
Prot_67986_Srsf10	238_Requants_ID_67986_YGPIVDVYVPLDFYTR_2_Proteotypic_1	Srsf10	14.007	13.346	13.73	13.538	13.504	13.884	13.226	13.62	14.159	13.981	14.029	13.526	12.945	13.422	13.737	13.516	13.655	13.409	13.997	13.121	13.718	13.921	14.139	13.984	13.745	13.388	13.73	13.788	14.014	13.815	13.708	14.065	13.743	13.85	13.564	13.22	13.478	12.968	13.532	13.815	13.423	13.884	13.693	13.649	13.814	13.989	13.736	13.939	13.025	13.489	13.747	14.001	13.949	12.792	13.814	12.839	14.016	13.643	13.37	13.674	14.2	13.568	14.116	14.228	14.009	13.538	13.643	13.957	13.905	13.379	13.044	13.199	13.996	13.029	13.023	13.411	13.469	14.046	13.724	13.704	13.497	13.512	14.263	13.931	13.999	13.882	13.072	13.475	13.833	13.266	14.024	13.782	13.81	13.71	13.367	13.31	13.565	13.499	14.039	13.767	13.948	13.471	13.943	13.813	13.701	13.864	13.046	13.249	13.64	13.74	13.886	13.242	13.846	13.634	13.065	13.667	14.107	13.529	13.809	13.974	13.882	13.776	13.614	13.917	14.112	13.712	13.898	13.89	13.39	14.312	13.586	13.794	13.576	13.276	13.429	13.576	14.11	13.634	14.263	12.963	13.853	13.625	13.778	13.546	13.457	13.897	13.826	13.615	13.439	13.854	13.948	13.676	13.982	13.9	13.794	13.688	13.663	13.611	13.56	13.44	13.704	13.345	13.555	13.855	13.567	13.532	13.972	13.491	13.753	14.091	13.901	14.385	13.412	13.99	14.095	12.767	13.12	14.105	13.39	13.422	13.738	13.273	12.298	13.533	14.056	13.845	13.207	13.642	13.638	13.87	13.631	13.382	14.237	13.935	13.669	13.975	14.115	13.998	13.44	13.875	13.459	13.85	13.532	13.56	13.839	14.161	13.144	13.861	13.723	13.427	13.318	13.966	13.802	14.226	13.945	13.083	13.278	13.298	13.971	13.829	13.753	13.663	13.59	14.177	12.926	13.078	14.15	13.653	13.553	13.599	13.765	13.811	13.876	13.253	14.197	13.743	13.862	13.481	13.364	13.633	13.591	13.606	13.367	13.927	13.912	13.634	13.829	13.539	13.997	13.89	13.363	14.264	13.093	13.462	13.924	13.991	13.982	12.879	14.397	13.113	13.199	13.086	13.207	13.25	14.319	13.545	14.023	13.668	13.021	13.674	13.669	13.515	13.922	13.845	13.399	13.783	13.71	13.596	13.252	13.935	13.68	13.431	13.546	13.72	13.684	13.55	13.833	13.77	13.831	14.046	13.444	13.801	13.619	13.508	13.735	13.396	13.33	13.346	13.502	13.216	13.351	13.477	13.586	13.517	13.147	13.818	14.448	13.782	13.656	13.509	13.714	13.841	13.87	13.785	12.96
Prot_13212_Srsf2	0_Requants_ID_13212_VGDVYIPR_2_Proteotypic_1	Srsf2	16.443	16.625	16.245	16.402	16.419	16.44	16.402	16.397	16.417	16.34	16.313	16.361	16.552	16.246	16.309	16.314	16.538	16.736	16.1	16.861	16.63	16.519	16.427	16.382	16.285	16.608	16.29	16.441	16.418	16.27	16.425	16.295	16.419	16.329	16.293	16.309	16.257	16.459	16.52	16.611	16.595	16.634	16.296	16.446	16.476	16.176	16.487	16.494	16.378	16.586	16.321	16.444	16.335	16.696	16.42	16.583	15.83	16.383	16.269	16.473	16.43	16.379	16.522	16.361	16.168	16.355	16.538	16.516	16.463	16.321	16.605	16.385	16.797	16.452	16.682	16.237	16.697	16.028	16.634	16.398	16.358	16.158	16.406	16.432	16.458	16.133	16.191	16.834	16.378	16.542	16.545	16.34	16.487	16.458	16.492	16.345	16.275	16.343	16.393	16.427	16.178	16.419	16.736	16.484	16.407	16.356	16.477	16.27	16.276	16.54	16.352	16.522	16.604	16.482	16.29	16.307	16.515	16.302	16.971	16.564	16.048	16.323	16.087	16.187	16.433	16.614	16.321	16.436	16.347	16.13	16.507	16.494	16.829	16.527	16.527	16.321	16.341	16.521	16.516	16.438	16.532	16.476	16.309	16.664	16.209	16.483	16.416	16.33	16.408	16.582	16.343	16.224	16.475	16.218	16.527	16.241	16.444	16.311	16.668	16.459	16.445	16.391	16.548	16.272	16.477	16.279	16.447	16.289	16.323	16.296	16.394	16.885	16.505	16.458	16.136	16.335	16.502	16.547	16.498	16.539	16.373	16.559	16.655	16.633	16.394	16.318	16.456	16.001	16.266	16.531	16.429	16.687	16.398	16.352	16.345	16.324	16.536	16.494	16.144	16.443	16.461	16.656	16.281	16.264	16.379	16.686	16.28	16.456	16.404	16.414	16.5	16.408	16.334	16.552	16.565	16.274	16.184	16.111	16.382	16.534	16.489	16.406	16.459	16.542	16.407	16.447	16.504	16.479	16.364	16.403	16.297	16.344	16.434	16.469	16.248	16.143	16.17	16.888	16.943	16.335	16.411	16.359	16.434	16.334	16.334	16.3	16.347	16.428	16.283	16.239	16.384	16.693	16.529	16.2	16.371	16.434	16.4	16.327	16.507	16.347	16.444	16.333	16.532	16.387	16.415	16.421	16.95	16.542	16.424	16.427	16.258	16.443	16.604	16.388	16.354	16.001	16.276	16.367	16.498	16.615	16.306	16.342	16.655	16.351	16.199	16.62	16.298	16.262	16.392	16.534	16.364	16.265	16.337	16.248	16.752	16.386	16.559	16.827	16.46	16.333	16.41	16.266	16.356	16.32	16.726	16.314	16.46	16.314	16.293	16.251	16.259	16.26	16.66	16.172	16.47
Prot_73447_Srsf2	290_Requants_ID_73447_DAEDAMDAMDGAVLDGR_2_Proteotypic_1	Srsf2	13.796	13.991	13.881	13.912	13.834	14.181	13.987	13.765	13.805	13.819	13.865	13.563	13.839	14.114	14.045	13.809	13.857	14.218	14.165	13.926	13.847	13.794	14.012	13.725	14.203	14.04	13.56	14.174	13.776	14.105	13.812	14.014	13.954	13.866	13.857	13.939	13.748	13.824	13.932	13.931	13.584	13.524	13.956	13.871	13.999	14.038	13.975	14.044	13.925	13.981	13.738	13.904	14.137	13.74	13.568	13.706	14.596	13.856	14.836	13.757	13.664	13.945	14.25	13.79	13.505	13.729	13.549	13.835	13.839	14.04	13.779	13.615	13.839	14.147	13.699	13.799	13.833	14.24	14.102	14.847	13.602	13.712	14.023	13.514	13.633	14.286	13.822	14.07	13.78	13.647	14.122	13.855	13.85	14.164	13.776	14.11	13.571	13.849	14.201	13.9	13.467	14.237	14.053	14.054	13.838	13.662	13.789	13.845	13.914	14.181	13.995	14.123	13.825	14.395	13.715	13.89	13.489	13.905	14.05	14.498	13.354	14	13.885	14.051	14.056	14.059	14.016	13.133	13.793	13.608	13.912	14.064	14.015	14.126	14.029	14.054	13.512	14.166	13.37	13.706	13.987	14.051	13.704	14.004	13.864	13.98	14.18	13.889	13.825	14.009	13.542	14.071	13.893	13.985	13.616	13.952	13.605	13.761	14.032	13.717	13.998	13.755	13.846	14.023	14.536	13.754	13.92	14.069	13.834	13.621	13.814	14.292	13.839	13.908	13.598	14.039	13.941	13.713	13.819	13.735	13.858	13.849	13.91	14.62	13.603	13.785	14.109	14.086	14.084	13.7	13.923	14.01	14.014	13.582	14.025	13.617	14.194	13.942	13.799	13.252	14.139	14.167	14.12	13.402	13.887	14.084	14.077	13.689	13.823	13.892	13.635	13.911	13.994	13.995	13.892	13.616	13.973	14.348	14.257	13.995	13.457	13.965	14.041	13.803	13.981	13.766	13.709	13.986	14.077	14.212	13.926	13.956	13.811	13.536	13.659	14.14	13.863	13.97	14.206	13.188	14.003	14.057	14.083	14.059	14.081	14.202	13.852	14.059	13.994	13.862	14.111	13.239	14.396	13.715	13.656	14.062	13.963	13.724	13.944	13.756	13.441	13.808	13.993	14.106	14.026	14.025	13.615	13.624	13.828	13.865	13.892	14.199	14.042	14.036	13.796	14.144	14.043	13.986	13.553	13.815	13.922	13.809	14.143	13.873	14.345	14.064	13.366	13.754	14.039	13.824	13.985	14.139	13.827	13.806	13.618	14.13	14.001	13.677	13.844	13.913	13.85	14.054	13.888	14.082	13.969	13.725	13.673	14.098	13.967	13.596	13.477	14.059	14.287	14.191	13.576
Prot_68010_Srsf2	245_Requants_ID_68010_YGRPPDSHHSR_3_Proteotypic_1	Srsf2	11.235	9.825	8.648	10.819	11.29	11.044	11.408	10.215	10.971	10.813	9.796	11.108	4.646	11.477	11.156	8.29	11.411	12.219	10.859	11.478	11.246	13.245	9.991	6.974	10.424	10.586	10.631	10.05	10.93	10.151	10.563	9.839	9.717	8.922	10.042	10.065	10.629	11.792	11.263	11.376	9.521	9.438	12.727	9.991	10.038	9.272	9.41	9.854	11.807	11.432	11.09	12.929	9.838	11.176	9.927	10.767	8.003	10.716	9.938	11.195	9.648	10.749	8.178	8.063	9.412	10.915	10.253	11.326	10.752	10.048	10.991	11.153	11.834	11.752	10.269	10.61	11.377	9.508	10.292	7.738	11.522	10.506	10.289	10.537	10.029	8.486	10.201	11.824	11.501	11.036	11.462	11.158	8.744	10.488	8.743	9.645	12.515	10.635	11.786	8.614	8.887	9.396	10.147	11.581	11.344	9.372	11.433	8.744	13.403	8.409	11.874	8.331	9.845	10.115	9.85	8.707	12.389	7.061	12.54	12.199	12.236	9.475	11.895	7.87	10.035	11.643	9.76	11.918	7.7	11.391	11.883	11.655	10.17	9.293	8.132	11.824	11.633	11.395	11.244	11.053	6.909	7.866	10.912	11.238	9.394	11.404	11.542	11.166	10.898	11.361	10.697	11.16	8.597	10.516	11.058	11.05	11.485	8.941	11.597	8.811	9.194	11.579	11.273	10.864	9.606	9.111	9.836	11.653	9.249	10.252	10.734	11.501	11.269	8.339	9.956	12.295	11.466	11.426	11.935	9.014	8.529	8.27	9.41	11.397	11.208	11.255	9.191	8.749	11.383	11.351	7.164	11.356	10.679	10.826	11.639	11.259	11.592	11.517	11.761	8.11	9.663	12.497	8.712	12.081	8.47	12.061	10.811	9.576	11.775	9.335	10.902	10.905	8.88	11.091	11.821	11.901	6.769	11.825	8.81	12.431	7.336	11.211	12.07	10.598	11.135	10.697	11.118	11.103	10.964	10.771	10.398	10.258	10.308	9.975	9.984	10.004	9.7	11.048	11.201	10.499	11.079	10.916	11.033	11.317	11.336	7.577	11.454	10.999	10.462	10.101	9.133	11.055	11.092	10.762	9.594	12.827	8.517	10.497	11.341	10.103	9.765	11.662	8.137	14.405	10.59	9.243	11.803	11.217	8.961	10.623	9.7	8.764	10.048	10.12	10.36	8.953	10.397	10.923	11.528	11.275	9.816	10.785	11.019	9.915	8.929	11.07	11.31	11.618	8.384	9.786	7.808	10.767	10.726	11.208	11.585	11.929	11.584	10.085	11.944	11.31	10.591	10.511	9.268	7.645	10.505	9.404	11.988	8.415	15.264	7.933	10.377	7.742	10.086	10.527	11.667
Prot_377_Srsf3	28_Requants_ID_377_AFGYYGPLR_2_Proteotypic_1	Srsf3	16.582	16.617	16.073	16.358	16.372	16.546	16.161	15.941	16.432	16.122	16.006	16.209	16.606	16.105	16.195	16.088	16.58	17.185	15.595	17.287	16.999	16.479	16.352	15.954	16.404	16.636	15.964	16.472	16.248	15.862	16.767	16.268	16.289	16.264	16.212	16.28	16.146	16.351	16.571	16.494	16.514	16.573	16.024	16.339	16.163	16.316	16.485	16.105	16.291	16.656	16.366	16.532	16.141	16.948	16.582	16.702	15.074	16.364	15.95	16.453	16.497	16.127	16.41	16.498	15.885	16.271	16.364	16.769	16.319	16.322	16.63	16.358	16.865	16.369	16.972	16.099	16.822	15.587	16.597	16.108	16.255	15.814	16.678	16.273	16.387	15.962	15.964	16.94	16.391	16.854	16.367	16.161	16.442	16.592	16.56	16.116	16.057	16.157	16.349	16.434	16.048	16.461	16.816	16.476	16.281	15.962	16.701	16.493	16.102	16.305	16.291	16.565	16.682	16.095	16.275	15.855	16.445	16.058	17.526	16.922	15.821	15.994	15.825	15.875	16.578	16.509	16.025	16.575	16.367	15.894	16.742	16.587	17.062	16.817	16.545	16.023	16.242	16.281	16.388	16.328	16.519	16.361	16.092	16.584	15.922	16.363	16.652	16.145	16.449	16.524	16.34	15.847	16.599	15.979	16.442	15.988	16.604	16.298	16.678	16.099	16.64	16.291	16.395	16.27	16.616	16.356	16.416	16.184	15.964	15.989	16.174	17.378	16.515	16.393	15.94	16.052	16.45	16.568	16.378	16.526	15.81	16.462	16.991	16.617	16.481	15.533	16.439	15.733	16.155	16.345	16.141	16.943	16.329	16.365	16.594	16.288	16.435	16.563	16.045	16.581	16.294	16.62	15.811	16.471	16.416	16.626	16.147	16.591	16.47	15.978	17.096	16.502	16.29	16.202	16.064	15.967	15.863	15.832	15.643	16.899	16.585	16.569	16.586	16.475	16.812	15.728	17.069	15.87	15.912	16.245	16.2	16.34	16.262	16.323	16.374	16.318	16.349	16.348	17.528	16.245	16.339	16.19	16.218	16.141	15.983	16.32	16.595	16.172	15.946	16.241	16.241	17.115	16.472	15.741	16.282	16.568	16.39	16.13	16.599	16.448	16.531	16.149	16.999	16.376	16.233	16.121	17.366	16.401	16.461	16.096	16.24	16.35	16.515	16.254	16.115	15.787	16.17	16.236	16.537	17.03	15.831	16.182	16.672	16.316	16.093	16.682	16.354	16.196	16.314	16.453	15.879	16.029	16.37	16.089	16.863	16.443	16.826	17.254	16.215	16.125	16.208	15.855	15.977	16.16	17.185	16.385	16.397	15.902	16.085	16.256	16.12	15.822	16.695	16.046	16.276
Prot_45476_Srsf3	11_Requants_ID_45476_NPPGFAFVEFEDPRDAADAVR_3_Proteotypic_1	Srsf3	15.282	15.655	15.23	15.327	15.512	15.332	15.102	15.053	15.116	14.872	15.466	15.55	15.417	15.466	15.233	15.28	15.479	15.647	14.955	15.199	15.886	15.273	15.284	15.198	15.262	15.604	15.845	15.775	15.06	15.409	15.239	15.186	15.257	15.054	14.65	15.143	14.964	15.297	15.352	16.041	15.655	15.743	15.15	15.074	15.502	14.863	15.724	15.471	15.6	15.127	15.388	15.218	15.055	15.139	15.284	15.489	14.704	15.354	15.251	15.6	15.436	15.227	15.281	15.568	15.427	15.378	15.535	15.114	15.374	15.07	15.797	15.238	16.188	14.903	15.449	14.644	15.597	14.534	15.577	15.012	15.231	15.101	16.723	14.742	15.732	14.664	14.713	15.919	15.523	15.531	15.584	15.488	15.494	15.39	15.095	15.316	15.084	15.523	15.432	15.035	15.339	14.955	15.833	15.575	14.862	15.677	15.843	15.486	14.837	14.818	15.673	15.663	15.633	15.395	15.046	15.349	15.472	15.268	16.036	15.868	15.238	15.166	14.786	15.165	15.066	15.793	15.139	15.345	15.376	15.424	15.492	15.625	15.764	15.387	15.451	15.041	15.483	15.166	15.633	15.656	15.552	15.468	14.961	15.702	15.562	15.443	15.477	15.266	15.352	15.435	15.291	15.125	15.246	15.242	14.996	15.402	15.453	15.283	15.421	15.576	15.794	15.091	15.586	15.341	15.664	15.476	15.326	15.297	15.601	15.327	15.416	15.573	15.744	15.741	15.313	13.551	15.296	15.555	15.132	15.453	15.773	15.082	15.346	15.782	15.516	14.973	15.328	15.113	15.366	15.435	15.334	15.133	15.679	15.469	15.381	15.336	15.943	15.148	15.492	15.104	14.888	15.655	15.718	14.935	15.009	15.56	15.608	14.744	15.259	15.714	14.912	15.622	15.145	15.1	15.347	15.76	15.401	15.428	15.164	15.979	15.825	14.821	15.607	15.665	15	15.5	15.608	15.833	15.445	15.918	15.296	15.143	14.931	15.166	15.206	14.99	15.13	15.869	15.097	15.179	15.396	15.343	15.581	15.571	15.561	14.647	15.23	14.994	15.567	15.388	15.338	15.569	15.208	15.505	14.677	15.354	15.501	15.351	15.475	14.899	15.486	15.215	15.305	15.145	15.365	15.14	16.093	15.421	15.524	15.061	15.059	15.36	15.284	15.271	14.918	15.276	15.407	15.275	15.436	15.834	15.307	15.318	15.582	14.995	15.155	15.497	15.34	15.122	15.265	15.624	15.102	15.258	14.838	14.839	15.765	15.38	15.628	15.78	15.58	15.387	15.155	15.103	15.109	15.129	15.725	15.421	15.433	15.193	15.433	14.776	15.2	14.588	15.674	15.486	15.044
Prot_9729_Srsf3	1_Requants_ID_9729_DSC(UniMod:4)PLDC(UniMod:4)K_2_Proteotypic_1	Srsf3	15.263	15.194	14.895	15.194	15.075	15.139	15.163	14.83	15.17	15.119	14.946	15.096	15.298	14.963	15.016	15.057	15.315	15.524	14.906	15.463	15.292	15.144	14.953	15	15.175	15.251	14.88	15.14	15.19	14.724	15.27	15.068	15.178	15.165	15.049	15.198	15.15	15.309	15.297	15.138	14.999	15.105	15.147	15.237	15.012	14.994	14.987	14.975	15.042	14.892	15.004	15.275	15.068	15.426	15.257	15.325	14.7	14.897	15.159	15.274	15.361	15.074	15.256	15.148	14.789	15.168	15.206	15.34	15.082	15.039	15.163	15.07	15.38	15.25	15.446	15.005	15.424	14.687	15.217	15.108	14.822	14.907	14.935	15.41	15.208	14.882	14.95	15.331	15.295	15.01	15.094	15.105	15.07	15.149	15.17	15.165	15.054	15.149	15.03	15.242	14.919	15.228	15.2	15.056	15.003	14.997	14.952	15.245	15.276	15.38	14.97	14.789	15.131	15.116	15.09	14.901	15.019	14.953	15.434	15.237	14.996	15.005	14.892	14.981	15.139	15.129	15.072	15.006	14.974	14.945	15.389	15.302	15.371	15.089	15.051	15.198	14.943	15.07	15.2	15.002	15.036	15.157	14.985	15.386	15.212	15.048	15.097	14.995	15.042	15.101	15.138	14.669	15.192	14.999	15.363	15.089	15.165	14.885	15.163	14.842	14.962	15.272	15.144	15.06	15.258	15.013	15.145	15.297	14.788	15.29	14.847	15.274	15.008	15.117	15.06	15.374	15.103	15.039	15.139	15.195	14.892	15.083	15.509	15.231	15.136	14.985	15.135	14.745	15.069	15.094	14.865	15.383	14.745	15.056	15.395	15.18	15.187	15.031	14.977	15.228	15	15.355	14.809	15.067	15.152	15.403	14.967	15.104	15.108	15.038	15.085	15.215	15.031	14.88	15.347	15.164	15.035	15.076	15.218	15.291	15.054	15.061	15.178	15.106	15.077	15.141	14.994	15.238	15.174	15.124	15.019	15.077	15.148	15.255	14.959	14.862	14.932	15.735	15.212	14.83	15.062	15.091	15.204	14.951	15.135	15.21	14.827	15.34	14.908	14.973	15.138	15.414	15.327	14.851	14.971	15.199	15.049	15.012	15.102	15.194	15.123	15.022	15.507	15.058	14.972	15.075	15.583	15.291	15.254	15.105	15.166	15.083	15.03	15.027	15.006	14.949	15.149	15.002	15.07	15.171	14.878	15.087	15.348	15.137	14.917	15.088	15.096	14.994	15.345	15.222	15.157	15.171	15.343	14.985	15.181	15.054	15.216	15.463	15.113	14.994	14.984	14.97	15.09	15.018	15.634	14.905	14.935	14.895	15.196	15.177	15.139	15.112	15.463	14.949	14.912
Prot_87547_Srsf4	115_Requants_ID_87547_ILEVDLK_2_Proteotypic_1	Srsf4	15.822	16.166	15.376	15.6	15.893	15.751	15.772	15.49	15.336	15.162	14.957	15.587	15.93	15.574	15.304	15.545	15.557	16.408	15.229	16.683	16.008	16.074	15.876	15.484	15.482	15.622	15.173	15.37	15.716	15.62	15.479	15.628	15.578	15.942	15.976	15.946	15.849	15.966	15.365	15.127	16.347	14.158	15.832	16.023	15.59	15.778	15.548	15.626	15.155	15.654	15.808	15.922	16.08	15.813	15.609	16.427	15.43	15.025	15.423	15.261	15.574	15.77	16.382	15.8	15.378	15.859	16.001	16.16	15.416	16.073	16.125	13.782	13.851	15.476	16.145	16.272	16.497	15.899	16.457	16.262	15.611	15.903	13.611	16.196	15.746	15.867	16.431	14.931	15.612	14.816	15.985	14.897	15.921	15.626	16.528	15.469	15.111	15.246	15.755	16.109	15.73	15.616	16.293	14.988	16.622	14.763	15.236	15.136	16.453	16.124	14.858	15.693	15.74	15.587	15.593	15.307	16.107	15.611	16.701	15.56	14.855	15.449	15.358	15.39	15.528	15.738	15.079	14.461	15.123	16.604	17.004	16.388	15.505	15.308	16.563	17.018	16.919	15.575	14.552	15.126	15.32	16.222	14.883	16.588	15.16	15.235	14.958	15.205	16.348	15.249	16.219	15.384	15.578	14.974	15.347	16.399	17.095	15.635	15.398	15.727	15.869	15.546	16.86	15.359	15.748	15.255	15.337	15.276	15.288	15.258	15.292	16.038	15.75	15.666	15.869	15.779	15.758	15.412	15.948	15.246	15.423	15.117	15.645	16.011	16.393	14.972	15.621	16.882	15.154	16.315	15.309	15.35	15.482	16.273	16.406	14.556	15.027	16.669	16.523	14.913	15.24	15.222	16.296	16.706	15.109	15.183	15.737	15.442	16.497	15.952	16.095	15.424	15.251	15.914	15.525	15.264	15.46	17.109	15.001	15.732	15.936	15.782	15.209	15.834	16.561	14.778	16.769	15.69	16.329	14.569	16.586	14.828	15.253	15.064	16.262	15.429	14.963	16.309	16.319	16.439	15.643	15.786	16	15.08	15.102	16.134	15.182	16.47	15.428	15.528	15.503	14.882	16.918	15.651	15.486	15.503	15.267	15.35	15.929	15.554	15.734	15.796	15.775	15.747	15.626	15.808	16.498	15.59	15.355	15.789	14.895	15.886	16.363	14.156	16.48	15.872	15.904	15.548	16.116	15.51	15.673	15.642	15.788	16.174	15.512	15.627	15.961	15.706	14.611	15.34	15.59	15.672	15.719	15.989	13.929	15.936	15.848	16.926	15.868	15.671	16.299	15.368	15.058	15.666	16.945	15.804	15.497	15.571	15.966	15.878	15.393	15.651	15.084	15.948	15.871
Prot_62966_Srsf4	251_Requants_ID_62966_VIVEHAR_2_Proteotypic_2	Srsf4	12.711	12.27	12.749	13.301	12.699	13.554	13.343	12.839	13.417	12.721	11.796	12.925	13.048	12.974	13.132	13.457	10.724	13.012	12.733	13.465	13.038	12.735	12.886	12.478	12.511	12.882	12.833	13.031	13.088	12.76	12.913	12.457	13.181	13.109	12.947	12.418	13.037	13.133	12.829	12.867	12.581	13.024	13.183	12.641	13.077	12.458	12.918	12.998	13.153	11.259	12.927	13.206	12.586	13.271	13.194	13.116	13.163	13.1	13.203	11.619	12.944	13.398	12.948	13.006	12.835	13.065	12.544	12.013	12.884	12.225	12.505	13.387	13.357	12.836	12.061	12.372	12.635	11.88	13.654	13.302	13.367	11.947	13.563	13.181	13.417	12.947	12.614	11.999	13.044	12.124	13.034	12.576	12.96	13.064	12.845	13.68	13.109	12.575	12.249	13.088	12.963	13.101	11.913	13.11	12.913	12.557	12.325	13.164	13.129	13.523	13.004	13.226	12.568	12.567	12.579	13.015	13.214	12.408	13.016	12.843	13.591	12.624	12.83	12.493	12.565	12.719	13.465	12.957	13.322	13.157	12.037	13.084	13.31	12.286	12.81	11.94	13.853	13.331	12.922	11.914	13.576	13.033	12.524	13.159	13.017	11.777	10.993	13.421	12.223	12.544	13.568	12.642	13.289	12.395	12.741	12.697	13.031	13.311	12.383	13.036	12.938	12.847	12.841	11.928	13.257	12.964	13.017	12.185	12.528	13.016	13.13	13.224	12.775	13.084	12.45	13.289	13.223	12.34	13.262	13.423	12.681	12.917	13.471	13.275	12.82	12.774	11.804	12.668	11.656	12.294	12.476	12.891	12.869	12.948	13.236	13.274	12.648	12.915	13.755	12.597	12.251	12.375	13.546	12.632	12.905	12.392	13.392	13.477	11.512	13.077	13.278	12.169	12.145	13.716	12.96	12.41	12.856	13.16	13.253	12.852	13.317	11.824	13.578	12.833	12.023	13.296	13.42	13.089	13.337	12.892	13.071	12.67	12.548	12.684	12.542	12.673	12.812	13.246	12.137	13.437	12.663	12.843	13.039	12.447	13.138	13.933	12.59	12.578	13.347	12.309	12.085	13.424	13.082	12.951	12.746	12.803	12.49	12.68	12.863	12.984	12.748	12.713	13.602	12.739	12.666	12.82	11.923	13.322	13.206	12.43	13.387	12.702	12.738	13.044	13.377	12.888	13.047	12.355	12.923	12.932	12.682	13.278	13.549	12.331	11.832	12.342	12.367	12.289	13.123	13.394	12.241	13.119	12.079	12.927	13.874	13.012	13.371	13.271	13.119	11.743	12.472	12.748	12.966	12.64	13.705	13.058	11.927	13.025	13.226	12.785	12.668	12.862	13.165	12.501	11.79
Prot_1248_Srsf4	65_Requants_ID_1248_AEGESEAPNPEPR_2_Proteotypic_1	Srsf4	12.487	10.867	11.047	10.025	12.302	12.262	12.087	11.94	12.259	12.004	11.913	12.127	12.327	11.996	12.203	10.087	12.322	12.329	11.804	11.372	12.022	12.016	11.642	12.012	12.033	10.509	12.147	12.346	11.806	12.097	12.284	12.408	12.545	12.726	10.621	10.211	12.559	10.001	9.035	12.379	12.406	12.539	12.312	12.629	10.412	12.394	12.33	12.381	10.788	11.027	10.415	12.22	12.169	10.576	11.87	12.477	12.356	11.233	12.604	12.498	12.733	12.411	12.635	12.096	12.35	12.54	11.518	10.26	12.797	10.571	11.103	10.578	11.102	9.513	10.899	7.463	12.779	12.806	12.369	12.83	11.397	12.767	12.2	12.94	11.228	12.37	12.404	10.998	12.588	10.269	12.319	11.257	11.548	11.876	11.293	11.51	11.882	11.864	11.65	11.512	12.036	11.816	12	11.931	11.964	11.627	11.738	9.905	12.841	12.672	11.844	11.099	13.206	12.024	12.272	11.528	12.609	11.306	12.771	11.681	12.199	12.234	12.609	11.685	10.701	11.167	11.514	12.29	11.467	11.77	11.141	11.996	12.306	11.431	11.961	12.7	11.56	11.565	11.989	11.813	12.37	11.395	11.935	12.333	12.159	10.892	12.07	11.327	11.727	11.787	11.599	11.069	11.872	11.93	12.749	11.55	12.534	11.173	12.425	9.682	11.19	10.234	12.202	11.541	11.871	11.689	13.125	13.736	11.387	12.013	10.285	12.232	11.373	11.313	11.181	13.149	10.487	12.005	12.504	12.423	9.048	12.038	12.648	12.242	10.773	13.017	11.384	11.073	12.236	11.263	10.838	13.405	9.337	11.007	13.212	12.431	11.598	11.261	10.502	11.506	12.359	11.9	11.77	11.383	12.306	12.435	10.492	11.914	12.819	10.408	12.735	12.416	7.647	11.665	12.705	12.37	12.064	12.99	12.965	12.314	10.997	11.983	11.361	10.611	10.78	12.195	12.192	12.184	12.22	12.189	11.602	11.888	11.526	11.302	10.851	11.096	11.365	12.574	12.614	11.872	11.792	11.773	11.705	11.265	11.929	12.926	8.525	13.011	11.99	11.462	11.533	12.216	12.266	11.301	11.851	11.904	11.808	12.409	12.653	12.303	12.402	11.801	12.065	11.71	11.804	11.749	12.818	10.556	12.183	11.503	12.24	11.91	11.918	11.905	11.927	11.53	10.395	11.889	10.837	11.989	12.425	12.379	12.814	9.648	12.107	9.332	11.079	12.092	13.036	11.746	12.097	12.752	12.871	11.519	12.637	10.979	11.852	12.718	12.22	11.447	12.113	12.039	10.99	11.163	12.512	11.318	10.386	10.539	12.505	11.736	11.141	12.096	13.309	11.981	11.958
Prot_8303_Srsf5	1_Requants_ID_8303_LIVENLSSR_2_Proteotypic_1	Srsf5	16.586	16.593	16.278	16.55	16.284	16.339	16.132	16.243	16.425	16.304	16.22	16.411	16.446	16.179	16.204	16.189	16.668	16.749	16.165	16.775	16.526	16.635	16.29	16.267	16.278	16.749	16.108	16.678	16.314	16.172	16.493	16.289	16.427	16.307	16.104	16.41	16.136	16.474	16.516	16.675	16.483	16.542	16.124	16.353	16.434	16.323	16.408	16.351	16.301	16.505	16.417	16.496	16.302	16.62	16.277	16.634	15.992	16.348	16.159	16.593	16.499	16.356	16.312	16.34	16.158	16.396	16.585	16.477	16.417	16.381	16.635	16.245	15.999	16.536	16.599	16.224	16.457	16.005	16.679	16.49	16.409	16.271	16.382	16.442	16.493	16.079	16.147	16.637	16.474	16.459	16.564	16.263	16.507	16.526	16.539	16.247	16.121	16.314	16.334	16.416	16.217	16.409	16.74	16.46	16.403	16.093	16.495	16.415	16.205	16.541	16.184	16.339	16.511	16.419	16.309	16.154	16.503	16.389	16.933	16.656	16.121	16.344	15.953	16.195	16.446	16.514	16.281	16.323	16.237	16.013	16.424	16.474	16.762	16.746	16.499	16.342	16.212	16.513	16.441	16.42	16.43	16.202	16.154	16.534	16.321	16.536	16.566	16.24	16.262	16.588	16.345	16.19	16.569	16.151	16.352	16.107	16.424	16.303	16.553	16.477	16.361	16.563	16.372	16.281	16.599	16.269	16.436	16.166	16.243	16.349	16.286	16.822	16.239	16.362	16.142	16.396	16.415	16.586	16.478	16.42	16.294	16.382	16.722	16.503	16.383	16.198	16.462	16.112	16.222	16.277	16.192	16.734	16.305	16.381	16.4	16.434	16.386	16.541	16.401	16.414	16.252	16.545	16.067	16.514	16.406	16.51	16.122	16.547	16.481	16.2	16.663	16.515	16.172	16.35	16.512	16.066	16.301	16.071	16.218	16.628	16.41	16.352	16.501	16.691	16.611	16.346	16.234	16.323	16.135	16.459	16.505	16.412	16.648	16.108	16.354	16.223	16.223	16.756	16.549	16.495	16.265	16.662	16.187	16.386	16.149	16.442	16.131	16.403	16.43	16.289	16.395	16.457	16.744	16.019	16.308	16.475	16.353	16.215	16.471	16.401	16.549	16.335	16.417	16.406	16.404	16.285	16.91	16.487	16.441	16.353	16.272	16.348	16.587	16.363	16.336	16.095	16.302	16.359	16.345	16.581	16.194	16.497	16.528	16.555	16.205	16.394	16.241	16.394	16.369	16.38	16.079	16.332	16.466	16.339	16.604	16.418	16.507	16.955	16.277	16.442	16.337	16.299	16.072	16.204	16.825	16.547	16.417	16.227	16.296	16.176	16.27	16.231	16.659	16.279	16.456
Prot_37976_Srsf5	196_Requants_ID_37976_LNEGVVEFASYGDLK_2_Proteotypic_1	Srsf5	14.746	14.109	13.861	13.913	14.04	14.045	14.015	14.21	14.194	14.342	14.572	14.423	14.436	14.248	14.413	14.278	14.702	14.235	14.04	14.376	14.192	14.22	14.104	13.984	14.111	14.514	14.003	14.509	14.042	14.234	14.69	14.403	14.4	14.236	14.066	14.047	13.838	13.65	14.035	14.363	14.511	14.083	14.426	14.358	14.23	14.125	14.245	14.225	14.35	14.268	14.345	14.227	14.318	14.198	14.11	14.281	13.987	14.16	13.899	14.615	14.359	14.409	14.285	14.274	13.892	14.293	14.168	14.31	14.232	14.356	14.255	14.025	13.932	14.043	14.649	14.454	14.495	13.715	14.257	14.364	13.92	14.052	14.485	14.292	14.142	14.085	14.254	14.347	13.888	14.398	14.497	14.411	14.229	14.406	14.501	14.292	14.055	14.224	14.334	13.217	14.642	14.041	14.309	14.31	14.286	14.247	14.425	14.267	14.122	14.281	14.156	14.375	14.465	14.242	14.186	13.681	14.338	14.288	14.507	14.235	14.078	13.964	14.014	14.127	14.429	14.196	14.45	14.248	14.071	14.067	14.305	14.445	14.463	14.268	14.494	14.158	14.034	14.222	14.507	14.22	14.44	12.861	14.046	14.573	14.409	14.447	14.524	13.925	14.298	14.5	14.249	14.033	14.131	14.362	13.806	14.231	14.283	14.353	14.4	14.046	14.083	14.262	14.322	14.411	14.528	14.17	14.283	13.838	14.089	14.101	14.182	14.384	14.382	14.487	14.195	14.07	14.083	14.097	14.336	14.421	14.127	14.393	14.218	14.239	14.384	14.125	14.259	14.146	14.064	14.001	13.983	14.255	14.091	14.495	14.532	14.217	14.071	14.236	13.891	14.447	14.296	14.478	13.841	14.423	14.155	14.235	13.942	14.567	14.284	14.273	14.36	14.282	14.02	14.328	14.124	14.306	14.428	14.024	14.027	14.499	14.291	14.041	14.31	14.278	14.423	13.765	14.37	14.483	14.075	14.236	14.071	14.262	14.784	13.487	14.424	14.309	14.138	14.425	14.486	14.309	14.153	14.192	14.077	13.842	14.389	13.947	14.298	14.333	14.638	14.34	14.005	13.961	14.428	14.087	14.333	14.051	14.442	13.743	14.317	14.105	13.987	14.192	14.077	14.432	13.975	14.29	14.5	14.322	14.363	14.257	14.329	14.498	14.362	14.242	14.194	14.106	13.854	13.981	14.271	14.583	13.939	13.872	14.569	14.306	14.077	14.404	14.078	14.236	13.957	14.2	14.178	14.229	14.288	14.323	14.58	13.93	14.381	14.498	14.274	13.946	13.884	14.111	14.236	14.345	13.974	14.432	14.382	14.142	14.023	13.835	14.166	14.396	14.258	13.983	14.095
Prot_73430_Srsf5	283_Requants_ID_73430_DADDAVYELDGK_2_Proteotypic_1	Srsf5	13.89	13.913	13.674	13.684	13.382	13.74	13.858	13.724	14.715	13.88	13.615	13.709	14.905	13.191	13.808	14.196	13.702	13.61	14.048	13.346	13.321	14.582	13.422	13.005	13.582	14.99	13.665	13.729	13.352	13.922	14.103	13.934	14.02	13.774	13.869	13.559	14.622	13.653	13.723	12.904	14.519	13.642	14.275	13.133	13.294	14.276	14.132	13.579	13.409	13.728	14.133	14.25	14.138	14.437	13.807	13.801	13.205	13.925	13.395	13.622	14.067	13.622	13.633	13.848	13.88	13.925	13.736	13.951	14.288	13.808	13.875	13.797	13.462	13.881	14.202	14.152	13.92	13.495	14.089	13.072	13.957	13.46	13.669	14.332	14.197	13.854	13.415	13.938	13.36	13.705	14.051	14.152	13.88	14.287	13.9	13.384	13.399	13.677	13.451	14.106	13.391	14.358	14.551	13.597	14.323	13.558	13.646	13.151	13.986	14.557	13.297	13.536	14.28	13.514	14.01	13.593	13.834	13.934	13.249	12.566	13.539	14.258	13.438	14.084	14.309	13.433	14.132	13.673	13.746	13.701	13.741	14.086	14.319	14.123	14.387	13.847	13.121	13.919	14.108	13.733	13.535	13.822	13.533	13.418	13.37	13.788	13.647	13.974	14.278	13.449	14.126	13.698	14.282	13.271	14.042	13.76	13.705	14.282	13.681	13.283	13.296	13.43	13.955	13.919	14.059	13.955	13.895	13.6	14.072	13.753	13.736	13.923	13.763	14.068	13.832	15.189	13.632	13.8	13.747	13.595	13.475	13.922	14.243	13.782	13.153	13.498	14.244	13.743	13.492	14.074	13.847	14.228	13.6	13.799	13.81	13.75	13.46	13.709	13.654	14.446	14.125	13.66	13.819	14.068	13.572	13.533	13.782	14.606	13.576	13.938	13.654	13.988	14.37	13.672	13.765	13.692	13.684	13.685	14.245	13.811	13.122	13.116	14.279	14.65	13.673	13.576	13.925	13.463	13.484	13.493	13.778	13.948	14.433	13.954	13.497	13.99	13.663	13.784	14.828	13.64	14.109	14.033	13.72	13.716	13.672	14.768	13.895	13.964	13.784	13.655	13.884	13.892	14.104	13.426	13.88	14.118	13.824	13.199	13.382	14.306	13.419	13.505	13.88	14.214	14.124	14.299	13.962	14.223	14.179	13.723	14.007	13.744	13.972	13.934	14.245	13.488	13.608	13.705	13.74	13.48	13.306	13.731	13.697	14.264	13.374	13.454	13.886	14.145	14.007	13.697	13.84	13.813	14.561	13.789	14.374	13.053	13.105	14.147	13.843	13.792	13.89	14.041	13.929	13.775	13.884	12.927	13.875	13.434	14.129	14.221	13.427	13.892	13.947	13.063	13.757
Prot_82378_Srsf5	255_Requants_ID_82378_GFGFVEFEDPR_2_Proteotypic_1	Srsf5	13.408	13.713	14.02	13.693	12.752	13.247	13.27	12.951	14.007	13.622	13.171	13.696	13.967	13.515	13.123	13.212	13.641	13.247	13.459	13.532	13.407	13.634	13.336	13.59	13.282	14.009	13.487	13.592	13.006	12.97	13.631	13.527	13.686	12.84	13.578	13.661	13.633	14.121	13.791	13.691	13.135	13.251	13.035	13.637	13.264	13.428	13.505	13.524	13.465	13.488	13.341	13.534	13.637	14.282	13.324	13.671	12.942	13.174	13.342	13.371	13.428	13.654	13.329	12.898	13.156	13.531	13.526	13.767	13.756	13.794	13.66	13.635	13.197	13.639	13.98	13.735	13.554	13.654	13.061	13.78	13.616	13.476	12.07	13.943	13.751	13.572	13.125	13.58	13.223	13.519	13.362	13.324	13.276	13.833	14.214	13.485	13.015	12.961	13.74	13.012	13.407	14.141	13.367	13.709	13.895	12.727	13.484	13.157	13.739	14.189	13.141	13.678	13.239	13.945	13.603	13.077	13.111	13.411	13.278	12.295	13.248	13.391	13.24	13.625	13.922	13.442	13.418	13.664	13.48	13.57	13.169	13.823	13.722	14.034	13.661	13.779	13.007	13.734	13.464	13.535	13.043	13.302	13.539	12.976	12.772	13.626	13.718	13.203	13.366	13.553	13.388	13.805	13.58	13.433	13.94	13.316	13.558	13.227	13.662	12.683	13.326	13.714	13.048	13.608	12.943	13.202	13.617	13.513	13.469	13.968	13.813	13.841	13.074	13.707	13.28	14.168	13.283	13.133	13.569	13.31	12.737	13.706	13.534	13.423	13.428	13.348	13.698	13.499	13.679	13.486	13.464	13.884	12.908	13.43	13.731	13.182	12.936	13.222	13.41	14.285	13.845	13.149	13.059	13.503	13.681	13.508	13.185	14.135	13.259	13.037	14.062	13.22	13.28	13.77	13.613	13.087	13.014	12.918	13.432	13.544	13.428	13.523	13.565	13.821	13.966	13.471	13.046	12.891	13.028	13.463	13.406	13.719	13.989	13.045	13.527	13.714	13.536	13.246	14.359	13.516	13.52	13.306	12.915	12.771	13.45	14.182	13.689	13.876	13.303	13.138	13.5	13.544	13.546	13.363	13.432	13.713	13.627	13.146	13.422	13.39	12.836	13.333	13.867	13.554	13.481	13.616	13.301	13.451	13.73	13.547	13.211	13.086	13.429	13.425	13.829	13.485	13.082	13.056	13.631	13.363	13.38	13.662	13.179	13.742	13.502	13.641	13.869	13.895	13.344	13.194	13.251	13.107	13.781	13.672	13.568	13.709	13.877	13.259	13.192	13.16	12.64	13.608	13.329	13.825	12.772	13.341	13.838	13.497	13.446	13.554	13.613	13.961	13.851	13.257	14.153
Prot_100795_Srsf5	258_Requants_ID_100795_QAGEVTFADAHRPK_3_Proteotypic_1	Srsf5	12.7	13.269	13.523	13.493	13.052	13.367	13.252	13.194	12.976	13.025	13.356	13.553	13.463	12.94	13.049	13.349	13.241	13.35	12.811	13.372	13.09	12.805	13.309	13.093	13.075	13.561	13.189	13.427	13.404	13.21	13.363	13.024	13.258	12.977	13.167	13.082	13.481	13.161	13.224	13.357	13.409	13.337	13.243	13.363	13.41	12.063	13.278	12.929	13.444	13.604	12.902	12.74	13.281	13.242	13.385	13.495	12.967	13.226	13.206	13.265	13.443	13.196	13.31	13.211	13.028	13.482	13.41	13.107	13.524	13.544	13.24	13.271	12.893	13.2	13.301	12.577	13.264	12.956	13.153	13.257	13.044	13.236	13.359	13.442	13.131	13.014	13.253	13.709	13.018	13.243	12.922	13.144	13.382	13.182	13.056	13.222	13.402	13.115	13.451	13.314	13.189	13.04	13.451	13.369	12.318	13.054	13.308	13.519	13.042	13.292	13.315	12.963	13.443	13.31	13.194	12.973	13.248	13.366	13.554	13.447	12.958	12.752	12.871	12.919	13.348	13.185	12.925	13.368	13.387	12.94	13.296	13.317	13.402	13.186	13.344	12.927	13.152	13.119	12.927	13.145	13.224	13.128	13.107	13.277	13.124	13.782	13.349	13.155	13.192	13.457	12.985	13.217	13.498	13.248	13.321	13.162	12.884	13.373	13.125	12.852	13.139	13.483	13.041	13.054	13.37	13.257	12.846	13.449	12.922	13.086	13.243	13.375	13.47	13.001	13.267	13.344	13.415	13.066	13.41	13.242	12.983	13.195	13.559	13.317	13.033	12.269	13.107	13.422	13.454	13.112	13.166	13.805	13.179	13.097	13.491	12.822	13.199	13.391	13.462	12.956	12.961	13.149	12.935	13.608	13.492	13.193	12.722	13.314	13.152	13.296	13.128	13.298	13.301	13.361	13.327	13.005	13.124	13.043	13.012	13.353	13.047	13.137	13.412	13.14	13.316	13.162	13.395	13.344	13.063	13.356	12.839	12.922	13.774	12.924	13.277	12.821	13.115	13.313	13.991	13.188	13.279	13.152	13.144	13.371	13.114	12.995	13.04	12.996	13.773	13.008	13.464	12.715	13.499	13.061	13.223	13.375	12.999	13.085	13.463	13.21	13.311	13.448	13.3	13.114	13.254	13.222	13.617	13.413	13.548	13.17	13.336	13.224	12.706	12.93	13.122	13.026	13.16	13.186	13.171	13.018	12.931	13.24	13.33	13.459	12.882	13.271	13.276	13.121	13.233	13.577	12.957	13.295	13.494	13.21	13.602	13.466	13.26	13.458	12.777	13.157	13.365	13.061	12.725	13.357	12.813	12.952	13.296	13.278	13.014	13.381	13.078	13.048	13.673	13.372	13.065
Prot_103303_Srsf5	261_Requants_ID_103303_RGFGFVEFEDPR_3_Proteotypic_1	Srsf5	13.06	13.166	13.095	13.977	12.511	13.446	13.718	13.183	13.64	13.534	13.546	12.435	12.938	12.182	12.996	13.237	13.6	12.612	12.827	12.997	12.473	13.655	13.232	13.641	12.601	13.47	13.246	12.669	13.279	13.271	13.257	13.48	13.355	13.122	13.296	13.342	13.068	13.254	13.745	13.058	13.399	13.022	13.279	13.388	12.984	13.25	13.041	13.091	12.675	12.411	13.44	13.449	13.535	13.96	13.478	13.075	12.685	12.782	13.043	12.9	12.954	13.459	13.14	12.65	13.344	12.796	13.375	13.418	13.101	13.666	13.234	13.463	13.667	14.054	13.52	13.142	12.813	12.793	13.05	13.21	12.693	13.166	12.378	13.997	12.722	13.518	13.449	13.285	12.654	13.926	13.084	12.945	13.267	13.435	13.176	13.118	12.516	12.554	14.037	13.595	12.617	13.728	12.63	13.285	13.264	12.958	13.674	13.038	13.391	13.621	12.473	13.373	13.376	13.02	13.419	13.113	13.102	13.092	12.99	12.512	12.761	13.316	13.417	13.225	13.806	12.764	13.453	13.493	13.057	12.719	13.185	13.426	13.674	13.812	13.783	13.753	12.13	13.686	12.999	12.647	12.561	13.04	13.359	12.636	12.472	13.318	13.245	13.465	13.239	12.975	13.263	12.457	13.712	13.286	13.327	12.894	12.839	13.239	13.842	13.097	12.821	13.023	12.633	13.566	12.834	13.458	13.321	13.083	12.957	12.886	13.284	13.749	12.819	13.373	13.361	14.048	13.349	13.134	12.917	13.102	12.187	13.093	13.662	13.578	12.878	13.137	13.538	13.47	13.545	13.304	12.618	13.205	12.721	12.797	12.54	14.067	12.397	13.355	12.951	13.798	13.922	12.943	12.361	13.8	13.164	12.913	13.064	13.542	13.63	12.82	13.402	13.173	12.969	13.684	13.403	12.924	12.781	12.594	13.053	13.047	12.987	13.307	13.441	13.32	13.639	12.983	13.015	12.564	12.802	12.413	13.312	13.615	13.988	13.082	13.206	13.213	12.909	13.074	14.464	12.647	13.058	12.751	12.901	12.88	12.832	13.872	13.256	13.456	13.266	13.113	13.243	12.96	13.383	13.062	13.16	13.292	13.324	12.964	13.056	13.663	12.93	13.405	13.278	13.788	13.039	13.567	12.987	13.359	12.752	12.16	13.056	12.763	13.699	13.374	13.918	13.196	13.153	13.255	12.828	12.933	12.9	13.078	13.152	13.444	13.365	13.562	12.858	12.993	13.407	12.671	13.38	12.589	13.289	13.461	13.033	13.056	13.663	13.314	13.157	13.159	13.165	13.271	13.607	13.499	13.153	12.758	13.464	12.497	13.268	13.234	13.067	13.426	13.102	12.819	14.314
Prot_58635_Srsf6	46_Requants_ID_58635_TNEGVIEFR_2_Proteotypic_1	Srsf6	14.918	14.999	14.798	14.839	14.595	14.897	14.668	14.663	14.632	14.815	14.642	14.96	15.021	14.67	14.771	14.675	14.984	15.083	14.537	15.179	15.013	14.866	14.667	14.737	14.915	14.751	14.551	15.08	14.838	14.828	14.843	14.59	14.842	14.66	14.661	14.831	14.574	15.012	14.818	14.922	14.94	14.889	14.63	14.685	14.946	14.948	14.989	14.617	14.75	15.073	14.862	14.774	14.919	14.779	14.827	14.858	14.221	14.9	14.531	15.133	14.764	15.003	14.48	14.789	14.719	14.917	14.864	14.887	14.881	14.846	14.977	14.917	14.348	14.653	15.053	14.932	15.035	14.435	15.092	14.654	14.935	14.685	14.884	14.738	14.823	14.892	14.703	14.779	14.808	14.853	14.647	14.819	14.86	14.923	14.914	14.758	14.872	14.548	14.778	14.709	14.645	14.88	14.95	14.951	14.864	14.906	14.821	14.822	14.53	14.819	14.676	14.363	14.841	14.605	14.47	14.768	14.814	14.797	15.227	14.813	14.882	14.631	14.833	14.423	14.778	14.974	14.752	14.871	14.523	14.63	14.825	14.693	15.048	14.919	14.877	14.87	14.948	14.943	14.788	14.763	14.805	14.731	14.679	14.953	14.603	14.8	14.673	14.679	14.882	14.733	14.822	15.069	14.885	14.664	14.515	14.68	15.23	14.913	14.895	14.421	14.676	15.056	14.821	14.75	14.964	14.818	14.96	14.419	14.924	14.681	14.72	14.954	14.773	14.493	14.694	14.919	14.726	14.841	15.13	15.15	14.843	14.706	14.926	14.972	15.049	14.47	14.726	14.832	14.906	14.783	14.828	14.865	14.564	14.603	14.977	14.783	14.499	14.418	14.685	14.988	14.759	14.814	14.839	14.783	14.921	14.823	14.619	14.976	14.696	14.788	14.883	14.833	14.88	14.834	14.983	14.401	14.478	14.687	14.841	14.973	14.954	14.733	14.731	14.974	15.124	14.558	14.783	14.732	14.635	14.795	14.726	14.752	14.995	14.601	14.861	14.897	14.619	15.077	15.073	14.737	14.663	14.772	14.97	14.76	14.566	14.942	14.879	14.951	15.11	14.613	14.709	14.847	14.659	14.811	14.997	14.678	14.722	14.699	15.014	14.983	14.897	14.841	15.159	14.896	14.846	14.654	15.151	14.886	14.899	14.557	14.609	15.071	14.903	14.828	14.653	14.64	14.702	14.82	14.825	15.086	14.742	14.745	14.753	14.804	14.478	14.727	14.678	14.769	14.9	14.937	14.818	14.779	14.98	14.719	14.977	14.88	14.932	14.997	14.742	14.919	14.839	14.611	14.83	14.852	14.828	14.769	14.667	14.813	14.521	14.626	14.697	14.584	15.034	14.868	14.926
Prot_100797_Srsf6	213_Requants_ID_100797_QAGEVTYADAHK_3_Proteotypic_2	Srsf6	13.703	12.908	13.339	13.011	13.43	13.328	13.035	13.456	13.338	12.812	13.59	13.01	13.235	13.213	12.906	13.236	12.549	13.049	13.129	13.041	13.161	13.708	13.202	13.671	13.7	13.097	12.772	13.404	13.469	13.557	13.076	13.713	13.41	13.094	13.084	13.168	13.498	13.026	13.369	13.284	13.282	12.738	13.042	13.103	13.129	13.365	13.234	13.307	13.027	12.816	13.068	13.209	12.909	13.192	13.381	12.868	13.885	13.311	13.176	13.304	13.513	13.155	13.791	13.753	13.422	13.796	13.729	13.067	12.498	13.247	13.016	13.17	12.914	13.405	13.968	13.012	13.072	13.685	13.14	12.689	13.327	13.324	12.912	13.276	13.357	13.545	13.493	12.546	13.274	12.863	13.246	13.227	13.228	13.103	13.726	13.288	13.142	12.636	13.307	13.353	13.467	13.522	13.265	13.128	13.35	13.24	12.78	12.957	13.579	13.661	13.154	13.155	13.676	13.459	13.523	13.006	13.331	13.303	13.526	13.019	12.932	12.934	13.04	13.019	13.33	13.447	13.134	13.575	13.18	13.497	13.397	13.48	13.41	12.974	13.311	13.22	13.396	12.922	13.247	13.403	13.312	12.591	12.878	13.271	13.215	13.216	12.986	13.601	13.313	13.498	13.276	13.176	12.865	13.679	13.72	13.342	13.48	13.055	13.134	12.941	13.018	13.268	13.447	13.669	13.388	12.739	13.051	13.831	12.883	13.271	12.734	13.7	12.787	13.112	13.242	13.4	12.828	13.843	13.066	13.32	12.904	13.553	13.204	13.573	13.106	13.009	13.417	12.755	12.525	13.245	13.299	13.403	13.129	13.378	13.479	13.637	13.332	13.495	13.199	13.615	12.942	13.133	13.042	13.023	13.636	13.653	13.466	12.991	12.879	13.359	13.544	13.211	13.174	12.99	13.496	13.064	13.236	13.023	13.61	13.128	13.081	13.301	13.499	13.105	13.656	13.741	13.243	13.059	13.091	13.046	13.139	13.707	13.033	13.147	13.499	13.229	13.299	13.454	13.35	13.631	13.336	12.987	13.121	13.315	12.927	13.332	13.39	13.137	13.444	13.51	13.055	13.159	13.261	13.012	13.513	13.54	12.788	13.414	13.508	13.648	13.086	13.039	13.748	13.4	13.038	13.02	13.445	13.007	13.325	13.135	13.369	13.159	13.174	13.451	13.571	13.144	13.063	13.305	13.123	13.368	13.235	13.376	13.054	13.551	13.401	12.809	13.411	12.724	13.38	13.263	13.284	13.341	13.887	13.336	13.517	13.409	13.204	13.174	13.337	13.526	13.535	13.626	13.057	13.345	12.89	13.218	13.376	12.899	13.277	12.682	12.854	13.523	13.927	13.213	13.365
Prot_1725_Srsf6	278_Requants_ID_1725_DADDAVYELNSK_2_Proteotypic_1	Srsf6	13.136	13.64	13.15	13.595	12.772	13.674	13.799	13.198	13.354	13.006	13.517	13.025	12.675	12.705	12.614	12.775	13.223	13.578	12.984	13.312	13.39	13.784	13.479	13.11	13.17	13.949	13.15	13.566	13.3	12.942	13.044	13.244	12.899	13.504	13.549	12.888	13.113	13.021	13.385	13.33	13.032	13.083	13.624	13.602	13.297	13.43	13.23	13.352	13.291	13.447	13.265	13.036	12.937	13.566	12.675	13.369	13.092	13.445	13.319	13.337	13.105	13.11	12.794	13.097	13.114	13.223	13.599	13.533	13.154	13.161	13.391	13.385	12.986	13.709	13.547	13.596	13.141	13.422	13.512	13.235	13.259	12.992	12.631	13.358	12.808	13.393	13.396	13.311	13.367	13.368	13.137	13.122	13.249	13.651	13.459	12.699	13.403	12.667	13.368	13.503	12.93	13.616	13.055	13.188	13.672	12.89	13.479	12.818	13.285	13.672	12.91	13.192	13.236	13.12	13.453	12.832	13.281	12.574	13.594	12.78	12.731	13.558	12.999	13.3	13.415	13.002	13.589	13.286	13.219	13.219	13.489	13.304	13.378	13.357	13.499	13.416	12.966	12.91	13.337	12.894	13.06	12.829	13.492	13.037	12.829	13.426	13.271	13.036	13.432	13.418	13.085	13.395	13.107	13.405	13.645	13.212	13.576	12.804	13.599	12.777	13.092	13.429	13.147	13.568	12.774	12.896	13.048	13.444	13.259	12.876	13.288	13.265	13.275	12.972	12.934	13.215	13.269	13.712	13.144	13.272	12.836	13.45	13.731	12.917	13.328	12.764	13.019	13.748	13.762	13.67	13.028	12.825	12.967	13.484	13.147	13.103	13.244	13.273	13.481	12.732	13.603	13.655	12.489	13.8	12.944	13.225	13.254	13.277	13.676	12.96	13.532	12.879	13.414	13.318	13.422	12.879	13.151	13.315	13.493	13.128	13.124	13.058	13.19	13.306	13.674	13.216	12.931	12.779	12.874	12.823	13.228	13.531	13.627	13.385	13.116	13.427	13.48	13.225	13.46	13.131	13.107	13.58	12.674	13.215	13.002	13.58	13.467	13.511	13.315	13.065	13.202	13.241	13.454	12.971	13.12	13.464	13.33	13.313	13.19	13.461	12.806	13.519	13.137	13.177	13.174	12.966	13.614	13.493	13.55	13.298	13.578	13.095	13.436	13.342	13.329	12.797	13.286	13.07	12.664	13.149	13.155	13.227	13.308	13.713	13.004	13.296	13.316	13.71	12.964	13.184	13.253	13.164	13.169	13.661	13.62	13.295	13.276	13.319	13.332	13.216	13.486	13.239	12.62	13.344	13.469	13.062	13.044	13.147	13.051	13.749	12.748	13.134	12.93	13.309	13.182
Prot_1717_Srsf7	0_Requants_ID_1717_AFSYYGPLR_2_Proteotypic_7	Srsf7	15.725	15.663	15.55	15.685	15.504	15.558	15.608	15.434	15.515	15.561	15.391	15.555	15.805	15.613	15.466	15.517	15.785	15.991	15.38	15.926	15.756	15.669	15.533	15.461	15.625	15.671	15.521	15.633	15.408	15.522	15.688	15.497	15.632	15.571	15.504	15.543	15.302	15.834	15.773	15.749	15.708	15.667	15.507	15.589	15.505	15.554	15.726	15.586	15.544	15.667	15.518	15.597	15.55	15.798	15.693	15.718	15.001	15.741	15.392	15.583	15.773	15.656	15.744	15.463	15.427	15.553	15.724	15.731	15.636	15.386	15.7	15.61	15.882	15.602	15.917	15.279	15.823	15.169	15.805	15.459	15.54	15.424	15.816	15.602	15.667	15.437	15.294	15.777	15.522	15.816	15.756	15.549	15.7	15.821	15.743	15.468	15.361	15.465	15.491	15.618	15.431	15.595	15.842	15.755	15.456	15.502	15.846	15.634	15.299	15.72	15.57	15.637	15.699	15.492	15.602	15.416	15.709	15.482	16.077	15.83	15.352	15.516	15.268	15.509	15.517	15.688	15.422	15.653	15.602	15.421	15.784	15.602	15.986	15.852	15.576	15.469	15.519	15.82	15.76	15.658	15.75	15.658	15.52	15.648	15.325	15.601	15.518	15.45	15.431	15.62	15.486	15.397	15.722	15.436	15.684	15.473	15.731	15.561	15.708	15.551	15.841	15.759	15.695	15.465	15.723	15.564	15.482	15.45	15.732	15.541	15.649	15.925	15.553	15.509	15.44	15.531	15.565	15.673	15.674	15.508	15.408	15.457	15.81	15.838	15.666	15.168	15.506	15.183	15.495	15.5	15.628	15.79	15.599	15.649	15.81	15.692	15.695	15.586	15.646	15.537	15.563	15.757	15.352	15.709	15.571	15.797	15.293	15.733	15.679	15.477	15.823	15.549	15.298	15.632	15.587	15.737	15.526	15.382	15.621	15.728	15.811	15.493	15.558	15.963	15.709	15.435	15.34	15.714	15.545	15.657	15.459	15.656	15.624	15.626	15.643	15.472	15.445	15.775	15.947	15.442	15.659	15.52	15.728	15.431	15.501	15.561	15.737	15.553	15.558	15.419	15.487	15.936	15.794	15.315	15.467	15.661	15.681	15.463	15.679	15.515	15.929	15.587	15.824	15.522	15.558	15.448	16.07	15.678	15.715	15.487	15.606	15.6	15.516	15.452	15.436	15.255	15.612	15.47	15.557	16.003	15.449	15.545	15.61	15.649	15.545	15.771	15.509	15.556	15.607	15.681	15.394	15.55	15.433	15.515	15.778	15.717	15.753	16	15.582	15.47	15.583	15.389	15.359	15.537	16.006	15.447	15.711	15.483	15.45	15.52	15.329	15.402	15.746	15.484	15.568
Prot_14221_Srsf7	39_Requants_ID_14221_VYVGNLGTGAGK_2_Proteotypic_1	Srsf7	15.549	15.515	15.303	15.328	15.362	15.457	15.166	15.209	15.545	15.194	15.116	15.059	15.422	15.191	15.278	15.442	15.564	15.866	15.147	15.676	15.536	15.542	15.453	15.258	15.156	15.91	15.321	15.329	15.167	15.006	15.257	15.667	15.501	15.568	15.276	15.305	15.258	15.346	15.467	15.087	15.151	15.262	15.488	15.439	15.424	15.2	15.529	15.655	15.345	15.385	15.053	15.383	15.182	15.541	15.431	15.429	15.271	15.567	15.303	15.348	15.65	15.226	15.44	15.67	15.151	15.135	15.195	15.463	15.388	15.339	15.561	15.155	15.558	15.29	15.584	15.372	15.491	15.29	15.644	15.494	15.099	15.149	14.857	15.817	15.41	15.489	15.427	15.046	15.35	15.367	15.443	15.264	15.419	15.336	15.515	15.311	15.337	14.999	15.469	15.403	15.381	15.561	15.51	15.446	15.692	14.859	15.225	15.023	15.683	15.79	14.976	15.233	15.449	15.237	15.547	14.897	15.484	15.38	15.573	15.15	15.487	15.57	15.276	15.336	15.557	15.09	15.329	15.565	15.364	14.781	15.484	15.488	15.535	15.517	15.546	15.404	15.271	15.354	15.344	15.317	15.461	15.458	15.35	15.094	15.012	15.379	15.381	15.444	15.177	15.506	15.369	15.398	15.526	15.247	15.483	15.183	15.535	15.395	15.384	15.003	15.486	15.209	15.259	15.302	15.367	15.314	15.498	15.423	15.342	15.227	15.499	15.837	15.118	15.197	15.317	15.742	15.381	15.471	15.489	15.323	14.571	15.384	15.674	15.564	15.488	15.309	15.359	15.257	15.408	15.41	15.423	15.726	14.834	15.291	15.521	15.301	15.359	15.55	15.249	15.587	15.367	15.588	14.95	15.421	15.502	15.454	15.215	15.559	15.519	14.982	15.619	15.249	15.166	15.623	15.617	15.081	15.125	15.033	15.538	15.336	15.565	15.304	15.316	15.596	15.517	15.473	15.287	15.212	15.514	15.253	15.167	15.332	15.366	15.392	15.306	15.207	15.386	15.754	15.927	15.267	15.235	15.359	15.195	15.376	15.251	15.403	15.524	15.448	15.543	15.283	15.317	15.551	15.464	15.061	15.389	15.515	15.198	15.289	15.556	15.479	15.505	15.488	15.49	15.461	15.549	15.495	15.701	15.578	15.469	14.666	15.488	15.438	14.346	15.48	15.552	15.074	15.375	15.278	15.418	15.471	15.456	15.319	15.475	15.673	15.388	15.311	15.341	15.399	15.448	15.175	15.299	15.422	15.498	15.395	15.477	15.331	15.55	15.628	15.412	15.33	15.503	14.932	15.262	15.504	15.597	15.292	15.087	15.336	15.311	15.417	15.382	15.373	15.445	15.35	15.327
Prot_111576_Srsf7	258_Requants_ID_111576_VELSTGMPR_2_Proteotypic_1	Srsf7	15.211	15.131	15.173	15.229	14.991	14.849	14.983	15.179	15.273	15.065	14.994	14.903	15.171	14.959	15.097	15.163	15.274	15.156	15.022	15.249	15.002	15.048	15.226	15.081	15.148	15.475	14.883	15.109	15	15.059	14.925	15.075	15.128	15.162	15.105	15.149	15.071	15.225	15.054	14.911	15.086	15.018	14.954	15.023	15.07	14.897	15.403	15.38	15.526	15.35	15.137	15.104	15.102	15.078	15.137	14.804	14.711	14.954	15.208	15.352	14.889	14.974	15.161	15.133	14.581	15.212	15.073	15.06	15.05	15.302	15.261	15.434	15.078	15.349	15.221	15.224	15.155	14.883	14.742	15.174	15.148	15.244	14.685	15.282	15.061	15.145	15.164	14.845	15.445	15.056	15.094	14.888	15.022	15.156	15.286	14.935	15.128	14.706	15.219	15.219	15.04	15.422	15.241	14.928	15.345	14.691	15.033	14.946	14.969	15.378	15.179	15.062	15.158	15.131	15.136	15.036	15.039	15.15	15.428	14.954	14.822	14.97	14.496	15.071	14.907	15.205	15.208	15.354	15.078	15.012	15.163	14.975	15.591	15.203	15.065	14.793	15.131	15.129	15.117	15.065	15.541	15.138	14.774	14.96	15.134	15.053	15.246	15.11	14.987	15.08	15.175	14.991	14.872	15.045	15.107	14.805	15.196	15.228	14.967	15.183	15.322	14.975	15.003	14.969	15.101	15.143	15.262	14.865	15.187	15.121	15.001	15.498	14.861	15.316	15.392	15.264	15.012	14.697	15.114	15.026	14.94	15.183	15.385	15.255	15.069	15.011	15.177	15.333	15.087	14.757	14.855	15.236	14.942	15.155	15.23	15.057	14.791	15.056	14.794	15.313	15.4	14.958	14.989	14.937	15.286	15.142	14.982	15.207	14.921	15.08	15.366	15.054	14.771	15.128	15.323	14.671	15.055	15.316	15.382	15.23	15.128	15.019	14.823	15.032	15.541	15.168	15.008	15.136	14.755	14.98	14.834	15.145	15.193	15.223	15.262	15.202	15.039	15.235	15.164	15.106	15.172	15.308	14.905	14.931	15.192	15.107	15.158	15.128	15	14.789	15.229	15.428	15.067	14.955	15.243	14.982	15.135	14.991	15.323	15.336	15.227	15.154	15.201	14.975	14.993	15.063	15.121	15.085	15.223	15.187	15.031	15.081	15	15.022	15.268	15.183	15.15	15.063	15.242	15.013	14.97	15.162	14.993	15.259	15.077	15.045	14.895	15.12	14.966	14.925	15.035	15.124	15.281	15.281	15.419	15.188	15.147	15.341	14.92	15.229	15.14	14.852	15.012	14.938	15.41	15.055	14.856	15.01	15.041	15.523	14.8	15.256	15.295	14.915	15.614
Prot_45477_Srsf7	58_Requants_ID_45477_NPPGFAFVEFEDPRDAEDAVR_3_Proteotypic_1	Srsf7	15.32	15.07	14.576	14.932	14.846	14.778	14.515	14.843	14.6	14.741	14.833	14.854	14.936	15.012	14.925	15.041	15.367	15.459	14.095	15.116	15.232	15.026	14.862	14.755	14.784	14.585	15.394	15.268	14.74	14.776	14.737	14.974	15.08	14.926	14.688	14.815	14.348	14.803	14.824	15.244	14.95	15.274	14.679	14.705	14.926	14.667	14.967	14.667	15.292	15.12	15.057	15.105	14.444	14.928	14.519	15.1	14.65	14.859	14.868	14.871	14.991	14.895	15.092	14.967	14.694	14.896	14.959	14.716	15.085	14.871	15.292	15.03	15.281	14.753	14.867	14.161	15.278	14.5	15.273	14.984	14.527	14.318	15.852	14.556	15.214	14.813	14.251	15.078	14.922	15.108	15.131	14.397	15.112	15.15	14.902	15.05	14.414	15.059	14.568	14.701	14.963	14.997	15.244	15.09	14.749	14.927	14.837	14.895	14.577	14.765	15.09	15.244	15.102	15.148	14.719	14.91	15.086	14.625	15.581	15.369	14.801	14.433	13.827	14.816	14.315	15.328	14.978	14.79	15.258	14.989	15.081	15.302	15.262	14.711	15.239	14.806	14.996	14.897	14.946	15.09	15.048	14.894	14.664	15.096	14.764	15.085	15.001	14.827	14.76	15.149	14.775	14.407	14.878	14.894	14.874	15.02	14.917	14.92	15.094	14.89	15.279	14.814	14.976	15.099	15.187	15.012	15.036	14.763	14.964	14.728	14.853	15.238	14.852	14.951	14.853	14.006	15.072	15.15	14.791	14.815	15.045	14.893	15.117	14.981	14.951	14.595	14.875	14.775	14.724	14.887	15.01	15.152	14.82	14.964	14.978	14.915	15.561	14.717	14.81	14.681	14.809	15.066	14.911	14.647	14.976	14.954	14.866	14.715	14.712	15.048	14.588	15	14.656	14.775	14.963	15.198	15.056	14.865	15.077	15.623	15.253	14.31	15.085	14.903	14.945	14.801	15.126	15.2	14.863	15.263	14.652	14.936	14.6	15.144	14.731	14.646	14.798	15.135	14.602	14.767	15.015	15.049	15.141	15.093	15.168	14.481	14.696	14.6	14.993	14.897	14.765	15.29	14.725	15.02	14.489	14.962	15.079	14.85	15.049	14.578	15.074	14.889	14.898	14.853	14.711	14.689	15.527	15.189	15.038	14.958	14.747	15.018	14.841	14.836	14.749	14.664	15.038	14.983	15.035	15.252	14.778	14.842	14.906	14.337	14.745	14.841	14.85	14.626	14.912	15.13	14.841	14.912	14.592	14.763	15.035	15.16	15.162	15.09	15.054	14.782	14.905	14.716	14.681	14.536	15.203	14.843	14.846	14.943	14.435	14.735	14.782	14.84	15.06	14.851	14.908
Prot_9924_Srsf7	89_Requants_ID_9924_NPPGFAFVEFEDPR_2_Proteotypic_2	Srsf7	14.694	14.397	14.36	14.56	14.264	14.202	14.634	14.216	14.687	14.222	14.472	14.555	14.611	14.297	14.304	14.055	14.22	14.916	14.128	14.894	14.533	14.717	14.386	14.319	14.528	14.532	14.839	14.803	13.797	13.864	14.397	14.502	14.562	14.639	14.538	14.503	14.596	14.635	14.69	13.847	14.574	14.183	14.367	14.54	14.631	14.277	14.221	14.555	14.153	14.074	14.394	14.703	14.612	15.02	14.395	14.484	13.895	14.563	14.295	14.497	14.54	14.72	14.411	14.328	14.207	14.576	14.255	14.64	14.608	14.396	14.766	14.388	14.182	14.522	14.779	14.864	14.563	14.208	14.724	14.667	14.392	14.539	13.19	14.765	14.392	14.852	14.518	13.905	14.181	14.61	14.468	14.476	14.681	14.647	14.641	13.702	14.12	14.397	14.664	14.568	14.292	14.875	14.621	14.326	14.905	13.921	14.1	13.954	14.663	15.076	14.259	14.08	14.482	14.445	14.411	14.064	14.571	14.308	14.318	13.901	14.348	14.513	14.387	14.205	14.736	14.247	14.326	14.58	14.586	14.06	14.408	14.559	14.645	14.355	14.573	14.77	14.433	14.613	14.423	14.681	14.373	14.544	14.53	14.021	13.721	14.481	14.559	14.396	14.266	14.222	14.429	14.791	14.538	14.332	14.525	14.125	14.477	14.455	14.776	13.935	14.604	14.461	13.858	14.503	14.355	14.423	14.693	14.597	14.29	14.507	14.541	14.937	14.092	14.305	14.39	15.076	13.993	14.325	14.568	14.544	13.685	14.463	14.724	14.654	13.495	14.375	14.411	14.409	14.304	14.566	14.663	14.584	14.099	14.554	14.561	14.657	14.085	14.614	13.893	14.952	14.789	14.474	14.133	14.517	14.771	14.402	14.205	14.81	14.622	14.109	14.934	14.543	14.26	14.504	14.482	14.003	14.225	14.004	14.519	14.424	14.51	14.24	14.572	14.792	14.972	14.145	14.102	14.322	13.761	14.051	14.409	14.651	14.83	14.566	14.474	14.872	14.328	14.736	14.962	14.41	14.196	14.513	14.252	14.13	14.228	15.051	14.104	14.71	14.432	14.454	14.451	14.51	14.429	14.195	14.728	14.67	14.298	14.15	14.575	14.612	14.33	13.959	14.089	14.797	14.706	14.787	14.396	14.582	14.589	14.756	14.435	14.321	14.097	14.585	14.684	14.403	14.272	14.384	14.228	14.189	14.369	14.157	14.332	14.771	14.376	14.399	14.304	14.661	14.633	14.264	14.442	14.336	15.03	14.762	14.723	14.41	14.315	14.081	14.328	14.282	14.155	14.366	14.238	14.619	14.508	14.268	14.495	14.38	14.246	14.935	14.145	14.774	14.492	14.367	14.566
Prot_104107_Srsf7	160_Requants_ID_104107_RPFDPNDR_2_Proteotypic_1	Srsf7	14.05	14.007	14.018	14.14	14.13	14.023	14.163	13.989	13.764	13.809	13.899	14.267	14.372	13.997	14.047	14.234	14.333	14.44	13.953	14.219	13.815	14.028	13.834	13.876	14.072	14.257	14.298	14.023	14.249	13.803	13.999	13.591	13.969	14.414	14.571	13.932	14.163	14.215	14.317	13.906	13.53	13.691	14.041	14.154	14.047	13.992	14.346	14.004	14.151	13.926	14.15	13.839	13.944	13.884	13.92	14.213	13.736	14.384	14.156	14.487	14.562	14.028	14.298	14.136	13.918	14.218	14.395	13.913	14.169	14.449	14.497	13.005	13.852	13.463	13.467	13.473	13.618	14.022	14.522	14.141	14.311	14.536	13.928	14.414	14.113	14.166	14.119	13.66	14.028	14.098	13.887	14.131	13.944	14.152	14.096	14.192	14.209	13.592	13.879	14.228	13.84	14.188	14.17	14.324	14.028	13.754	13.846	14.01	14.257	14.346	13.705	13.152	13.817	14.085	14.174	14.054	14.077	13.768	14.343	13.83	14.226	13.946	13.993	13.682	13.912	13.764	14.099	14.249	13.946	14.14	14.052	14.322	14.309	13.708	13.903	14.099	14.35	13.87	14.36	14.477	14.111	13.991	14.229	14.346	13.963	13.334	13.558	14.098	13.611	13.49	14.19	14.104	13.98	14.247	13.773	14.349	14.506	14.123	14.231	13.725	13.796	14.563	14.279	13.926	13.942	13.486	14.089	14.082	13.439	14.39	13.812	14.123	14.007	13.95	13.861	14.52	13.95	14.418	14.429	14.266	13.806	14.056	14.337	14.196	13.956	14.254	14.087	13.173	13.977	13.754	13.779	14.374	13.563	13.834	14.425	14.408	14.245	13.833	14.077	13.855	13.984	14.229	14.072	13.732	14.02	14.369	13.955	14.135	14.08	13.416	14.111	14.292	13.86	13.352	13.962	14.474	14.126	14.297	14.342	14.286	14.246	14.234	13.928	14	13.823	14.361	14.333	14.333	14.028	14.12	14.051	14.181	14.048	14.092	13.828	13.455	13.785	14.242	14.589	14.222	14.109	14.154	14.101	14.085	13.802	14.381	13.742	14.072	14.638	13.776	13.674	14.204	14.292	13.881	14.127	13.92	14.28	14.093	14.168	14.319	13.344	13.585	14.538	14.122	13.991	14.148	14.47	14.227	14.152	13.908	14.026	14.352	12.954	14.113	14.37	13.863	14.059	13.927	14.083	13.955	13.672	14.333	14.404	14.352	13.676	13.992	13.946	13.926	14.099	14.217	14.322	13.883	14.311	13.934	14.514	13.978	13.964	14.348	14.014	13.809	13.633	13.997	13.944	14.055	14.46	13.825	13.675	13.995	14.141	14.099	14.48	14.011	14.058	13.585	13.826
Prot_14222_Srsf7	214_Requants_ID_14222_VYVGNLGTGAGKGELER_3_Proteotypic_1	Srsf7	13.246	13.446	13.641	13.32	13.494	13.303	13.081	13.347	13.257	12.878	13.463	13.459	13.07	13.411	13.305	13.365	13.639	13.464	12.841	13.124	13.876	13.7	13.616	12.874	13.252	13.579	13.752	13.52	13.005	13.16	13.129	13.004	13.159	13.05	13.488	13.113	12.984	13.675	13.587	13.676	13.52	13.943	12.9	13.089	13.456	13.258	13.972	13.419	13.403	13.764	13.159	12.845	12.571	13.421	13.263	13.42	12.78	13.778	13.496	13.549	13.617	13.284	12.772	13.205	13.312	13.082	13.504	13.106	13.621	13.599	13.506	13.255	14.015	13.103	13.215	13.503	13.757	11.766	13.098	12.789	12.891	13.398	15.174	13.08	13.643	12.809	12.465	14.145	13.334	13.46	13.612	13.734	13.584	13.59	12.769	13.313	13.299	13.699	13.493	12.85	13.65	12.562	13.343	13.934	12.532	14.021	13.781	13.85	12.617	12.636	13.946	13.591	13.18	13.389	13.002	13.56	13.525	13.305	13.944	13.945	13.436	13.321	12.667	13.133	13.33	14.257	13.008	13.398	13.457	13.94	13.421	13.056	13.741	13.263	13.4	12.93	13.231	13.544	13.355	13.584	13.537	13.484	13.354	13.855	13.573	13.598	13.268	13.48	13.472	13.388	13.047	12.763	13.31	13.305	12.736	13.635	13.448	13.08	13.628	13.866	13.539	13.127	13.416	13.452	13.421	13.451	13.196	13.046	13.472	13.574	13.592	13.414	14.085	13.713	13.178	12.193	13.381	13.481	12.676	13.522	14.461	12.75	12.907	13.453	13.678	12.273	13.396	13.336	13.14	13.137	13.586	12.908	14.155	13.319	13.396	13.597	13.863	13.451	13.621	12.5	12.908	13.602	13.966	13.159	12.726	13.663	13.411	12.854	13.358	13.871	12.848	13.491	13.627	13.207	13.202	13.883	13.06	13.421	13.181	13.58	13.965	13.276	13.337	13.445	13.389	13.705	13.973	13.85	12.991	13.815	13.604	12.97	12.77	13.006	13.555	12.932	12.555	13.867	13.984	12.963	13.66	12.579	13.83	13.512	12.982	12.707	13.244	13.348	13.449	13.458	13.378	13.144	13.289	13.675	13.371	12.358	13.818	13.263	13.503	13.466	13.401	13.404	13.572	12.641	13.347	13.221	13.586	13.258	13.222	13.237	13.549	13.489	12.873	13.556	12.473	13.174	13.281	13.458	13.549	13.731	13.345	13.36	13.69	13.05	13.106	14.005	13.342	13.422	13.2	13.822	12.952	13.037	12.9	12.676	13.715	13.181	13.61	13.81	13.564	13.506	13.327	13.167	13.223	13.199	13.772	13.607	13.317	13.428	13.488	12.558	12.865	12.433	13.526	13.49	12.881
Prot_29836_Srsf9	245_Requants_ID_29836_IYVGNLPSDVR_2_Proteotypic_1	Srsf9	15.241	15.266	15.258	15.209	15.098	15.049	14.946	15.08	15.079	14.987	15.259	15.11	15.234	15.293	15.217	15.202	15.119	15.229	15.325	15.293	15.073	15.184	15.02	15.316	14.971	15.304	15.113	15.215	15.158	14.958	15.307	15.2	15.198	14.893	15.208	15.192	15.189	15.037	15.275	15.322	15.272	14.871	15.165	15.029	15.212	15.015	15.194	15.574	15.378	15.212	15.232	15.036	14.949	15.222	14.999	14.959	14.857	15.253	15.446	15.398	15.052	15.439	14.669	14.918	15.404	15.109	15.246	15.44	15.236	15.166	15.242	14.945	15.14	15.079	15.189	15.503	15.063	14.755	15.356	15.224	14.937	15.33	15.08	15.244	15.033	15.293	15.126	15.034	15.398	15.284	15.149	14.929	15.291	15.094	15.021	15.394	15.062	15.086	15.333	15.165	14.944	15.382	15.373	15.25	15.185	14.628	14.995	15.181	15.306	15.293	15.12	14.932	15.198	15.293	15.199	15.228	14.994	15.212	15.05	15.167	15.137	14.834	15.114	15.466	15.236	14.998	15.316	15.106	15.277	15.199	15.063	15.304	15.1	15.278	15.185	15.319	15.145	14.955	14.989	15.163	15.282	15.337	15.093	15.1	15.281	15.191	15.201	15.287	15.134	15.132	15.023	14.921	15.243	15.077	15.123	15.301	15.342	15.471	15.29	15.125	15.458	15.016	14.224	15.374	15.33	15.049	15.172	15.412	15.142	14.979	14.987	15.27	15.273	15.261	15.244	15.345	15.273	15.246	15.236	15.302	15.057	14.817	15.284	15.079	14.966	15.002	14.878	15.44	15.306	14.992	15.287	15.146	15.004	15.106	15.366	15.33	15.183	15.316	15.14	15.121	14.913	15.487	15.095	15.198	15.123	15.061	15.129	15.422	15.103	15.264	15.014	14.989	15.128	15.355	15.514	15.21	15.083	15.233	15.249	15.262	15.153	15.195	15.073	15.152	15.263	15.067	15.18	15.302	14.596	15.189	15.268	15.442	14.886	15.394	15.346	15.203	14.951	15.221	15.153	15.24	15.157	15.387	15.017	15.192	14.953	15.189	15.328	15.147	15.311	15.092	14.889	15.134	15.39	15.315	15.194	14.999	15.091	15.104	15.258	15.369	14.993	15.294	14.707	15.154	15.252	15.178	14.893	14.972	15.068	15.235	15.109	14.974	15.111	15.159	15.163	15.25	15.067	15.306	15.512	15.099	15.195	15.005	15.064	15.308	15.168	15.402	15.281	14.87	15.349	15.141	15.16	15.105	15.174	15.098	15.232	14.912	15.223	15.157	15.004	15.271	15.123	15.416	15.405	15.181	14.853	14.889	15.23	15	15.239	15.604	14.892	15.058	15.334	15.055	15.316
Prot_114944_Srxn1	216_Requants_ID_114944_YAAYQQLQR_2_Proteotypic_1	Srxn1	12.824	13.339	12.849	13.829	12.462	12.939	12.978	12.011	11.958	12.636	12.532	12.333	12.817	12.331	13.064	13.197	13.006	12.347	12.77	12.908	13.035	12.455	12.638	13.464	11.93	13.247	12.859	12.276	13.141	12.774	12.681	12.232	12.948	12.771	12.814	13.355	12.563	13.204	13.08	13.087	13.272	12.487	12.767	12.974	12.607	12.732	12.11	12.951	13.373	13.499	12.089	11.929	12.158	12.864	12.967	13.105	12.5	12.908	12.805	13.089	12.237	13.034	12.885	12.504	12.551	12.63	12.945	13.145	12.798	13.406	12.826	12.932	13.295	12.988	12.608	13.093	12.782	12.822	12.317	12.42	13.695	12.739	12.186	12.627	12.944	12.393	12.497	13.079	12.731	12.872	12.542	12.939	12.38	13.455	13.235	13.415	12.678	12.497	12.477	12.54	12.677	12.566	13.026	12.335	12.756	12.971	13.38	12.823	12.83	11.753	12.6	13.198	12.326	12.673	12.949	13.22	12.631	12.475	13.185	12.599	12.623	12.509	12.704	13.185	12.813	13.064	12.226	12.988	12.6	12.778	13.028	12.942	12.869	12.872	12.913	12.781	12.659	12.632	12.351	12.771	13.191	12.571	12.68	12.428	12.679	12.843	12.943	12.601	12.807	12.663	12.626	12.737	13.072	12.604	12.691	12.502	12.107	12.696	13.123	14.792	12.13	13.479	12.51	12.894	12.62	13.267	12.438	12.612	12.683	12.135	12.98	12.46	12.612	12.605	12.862	13.182	12.721	12.067	12.837	12.628	12.537	12.327	13.154	13.032	13.506	12.437	12.672	13.115	12.85	12.988	12.542	11.357	12.888	13.221	13.137	12.991	12.345	12.955	13.324	12.677	12.576	12.687	12.408	13.345	12.544	12.861	12.855	12.282	13.378	12.132	13.574	13.257	11.269	13.138	12.61	12.956	12.274	12.893	12.959	12.352	12.648	13.148	12.726	13.516	13.211	12.76	12.854	12.603	12.204	13.008	12.864	12.603	12.622	12.925	12.884	12.885	13.241	13.342	12.93	12.396	12.449	12.445	12.671	12.745	12.96	12.917	12.339	13.009	13.028	12.797	13.271	12.244	12.285	12.833	13.722	12.222	12.581	12.431	13.05	12.307	12.719	12.673	14.131	12.944	12.825	12.639	12.798	12.872	12.046	12.544	11.994	13.106	12.59	12.814	12.475	12.683	12.074	12.894	13.165	12.508	12.356	15.13	12.655	13.087	12.641	12.741	12.751	12.542	12.803	12.695	12.967	12.484	12.807	12.851	13.068	12.979	12.753	12.73	12.718	12.557	12.809	12.523	12.558	12.943	12.461	13.691	13.199	12.469	12.397	12.823	12.674	12.646	12.791	12.42	12.614
Prot_6075_Ssb	230_Requants_ID_6075_IC(UniMod:4)HQIEYYFGDFNLPR_3_Proteotypic_1	Ssb	15.205	15.11	15.193	15.189	15.264	14.902	15.26	15.248	14.984	15.301	15.09	15.45	15.052	15.035	15.077	15.233	15.264	15.402	14.87	15.193	15.593	15.113	15.261	15.26	15.037	14.864	15.449	15.385	15.078	15.458	15.004	15.353	15.148	15.16	14.965	15.007	14.755	15.092	15.029	15.104	15.54	15.382	15.415	15.161	15.308	15.023	15.162	15.096	15.231	15.03	15.044	15.204	15.462	15.261	15.318	15.189	15.025	15.107	15.035	14.993	15.414	14.938	15.101	15.039	15.163	15.269	15.317	15.352	15.071	15.08	15.109	15.063	15.281	15.38	15.303	15.202	15.55	14.622	15.424	15.159	15.366	14.901	15.114	15.134	15.599	15.162	14.945	15.042	15.077	14.923	15.428	15.218	15.244	14.814	15.186	15.34	15.102	15.431	14.803	15.098	15.455	15.225	15.337	15.445	15.271	15.052	15.061	14.931	14.942	15.022	15.259	15.031	15.006	15.181	14.926	15.28	15.541	15.19	15.495	15.376	15.256	15.271	15.131	14.984	15.453	15.356	14.943	15.131	15.3	15.376	15.044	15.192	15.035	15.059	15.352	15.029	15.37	15.082	15.23	15.342	15.484	15.07	15.086	15.536	14.884	15.018	15.21	15.156	15.151	15.435	15.164	15.17	15.381	15.079	15.248	15.002	14.991	15.008	15.139	14.832	14.993	15.545	15.152	15.06	15.036	14.962	15.289	15.007	15.321	15.27	15.429	15.492	15.117	15.355	15.028	15.17	15.143	15.284	15.097	15.116	15.237	15.12	15.199	15.274	15.141	15.26	15.22	14.923	15.307	15.357	15.273	15.345	15.092	15.05	14.762	15.283	15.092	15.145	15.403	15.377	15.42	15.412	14.961	15.37	15.178	15.295	15.17	15.744	15.227	14.997	15.192	15.194	15.182	15.057	14.961	15.279	15.268	15.352	15.447	15.506	14.979	14.98	15.286	15.009	15.352	14.832	15.188	15.163	15.314	15.415	15.327	15.236	15.038	15.193	15.129	15.123	14.925	15.23	15.346	14.994	15.146	15.143	15.456	15.331	15.457	15.244	15.306	15.167	14.941	15.313	15.178	15.357	14.717	15.286	15.537	15.299	14.976	15.153	14.876	15.106	15.314	14.932	15.222	15.411	15.166	15.144	15.571	15.297	15.18	15.673	14.857	15.08	15.23	15.222	14.978	15.083	15.005	15.306	15.239	15.473	14.868	15.091	15.414	14.93	14.892	15.248	15.279	15.325	15.353	15.24	15.185	15.221	15.213	15.162	15.262	15.266	15.113	15.029	15.41	15.012	15.186	14.888	15.194	15.122	15.295	14.942	15.556	15.282	14.98	15.329	15.045	15.195	14.935	15.234	15.354
Prot_21502_Ssb	8_Requants_ID_21502_GSIFAVFDSIQSAK_2_Proteotypic_1	Ssb	14.603	15.042	14.781	14.931	14.484	14.668	14.625	14.563	14.718	14.701	14.708	14.865	14.949	14.749	14.692	14.624	14.971	15.083	14.455	14.795	14.91	14.864	14.645	14.596	14.747	14.736	14.97	14.563	14.398	14.716	14.527	14.952	14.864	14.885	14.649	14.799	14.718	14.453	14.573	14.862	14.818	14.733	14.948	14.672	14.965	14.949	14.982	14.461	14.597	14.885	14.669	14.956	14.706	14.616	14.556	14.832	14.63	14.93	14.706	14.626	14.732	14.695	14.544	14.543	14.763	14.916	14.655	14.79	14.844	14.48	14.713	14.777	15.143	14.659	15.12	14.685	14.936	14.644	14.859	14.831	14.595	14.316	14.652	14.94	14.941	14.595	14.403	14.86	14.743	14.747	14.962	14.742	14.831	14.672	14.912	14.833	14.353	14.68	14.875	14.628	14.561	14.648	15.042	14.946	14.977	14.66	14.739	14.349	14.625	14.669	14.72	14.771	14.763	14.769	14.675	14.695	15.012	14.751	15.079	14.912	14.491	14.599	14.548	14.491	14.973	14.714	14.404	14.702	14.927	14.588	14.602	15.059	14.918	14.884	14.954	14.789	14.721	14.899	15.005	14.905	14.739	14.423	14.795	14.976	14.534	14.684	14.803	14.611	14.71	14.954	14.855	14.693	14.771	14.625	14.64	14.716	14.953	14.561	14.636	14.836	14.998	14.68	14.648	14.733	14.775	14.63	15.215	14.788	14.749	14.654	14.685	15.012	14.662	14.738	14.443	14.553	14.842	15.018	14.609	14.766	14.618	14.956	14.893	14.84	14.67	14.593	14.738	14.612	14.762	14.809	14.581	14.754	14.913	14.666	14.705	14.865	14.706	14.642	14.513	14.957	14.648	14.633	14.954	14.752	14.829	14.841	14.358	14.832	14.727	14.871	14.809	14.906	14.715	14.845	14.407	14.568	14.77	14.661	14.894	14.748	14.814	14.659	14.711	14.934	14.469	14.688	14.868	14.781	14.884	14.853	14.796	14.821	14.807	14.099	14.77	14.761	14.869	14.641	15.297	14.715	14.619	14.632	14.767	14.907	14.744	15.015	14.613	14.599	14.581	15.026	14.755	14.706	14.925	14.536	14.652	14.801	14.639	14.588	14.821	14.527	14.951	14.705	14.838	14.708	14.882	14.842	15.091	14.711	14.707	14.802	14.677	14.715	14.715	14.654	14.742	14.613	14.654	14.674	14.828	15.108	14.534	14.713	14.67	14.594	14.646	14.863	14.866	14.32	14.702	14.95	14.745	14.672	14.807	14.652	14.956	14.889	14.843	14.97	14.714	14.708	14.683	14.451	14.451	14.411	14.889	14.546	14.708	14.969	14.753	14.521	14.769	14.66	14.567	14.96	14.389
Prot_17594_Ssb	304_Requants_ID_17594_FVEIPGQK_2_Proteotypic_1	Ssb	14.621	14.817	14.788	14.37	14.385	14.69	14.793	14.114	14.234	14.038	14.019	14.747	14.801	14.868	15.028	15.152	14.815	14.716	14.909	14.72	14.609	14.435	14.463	14.156	14.66	14.557	14.561	14.983	14.938	14.556	14.169	14.264	14.673	14.614	14.121	14.448	14.755	14.905	14.51	14.592	14.207	14.501	14.252	14.544	14.596	14.787	14.876	15.061	15.182	15.062	14.58	14.194	14.122	14.299	14.243	13.822	14.35	14.615	15.21	15.341	15.164	14.89	14.153	14.685	14.14	14.056	14.232	14.704	15.16	15.02	14.541	14.305	14.692	14.211	14.583	14.847	14.318	14.182	14.432	14.509	15.493	15.371	14.349	13.891	14.828	14.633	14.872	13.674	14.596	14.22	14.847	14.909	14.596	14.795	14.654	14.605	14.624	14.485	14.013	14.579	14.05	14.757	14.761	14.955	15.164	14.371	14.83	14.346	14.197	14.758	14.659	14.307	14.525	14.41	14.521	14.579	14.386	14.631	14.088	14.744	14.649	14.543	14.314	14.869	14.91	14.571	14.488	14.041	14.782	14.628	14.203	14.327	15.622	14.944	14.695	14.067	14.315	14.913	13.987	14.451	14.368	14.959	14.306	14.529	15.005	14.373	14.406	14.636	14.31	14.697	14.891	14.053	15.08	14.585	14.255	14.118	13.968	14.772	14.751	14.84	14.894	14.008	14.188	14.393	15.044	14.774	14.848	14.093	14.943	14.845	14.587	14.834	14.647	15.187	14.531	13.626	14.552	14.149	14.631	14.469	14.662	13.864	15.066	14.796	14.345	14.831	14.768	14.119	14.253	14.221	14.812	14.715	14.848	14.642	14.762	14.349	14.275	14.331	14.468	14.862	14.529	14.331	14.518	14.564	14.795	14.225	14.69	14.553	14.184	14.767	14.806	14.136	13.784	14.955	14.907	14.789	14.902	14.43	14.404	14.808	14.63	14.266	14.787	15.104	14.737	14.427	14.136	14.963	14.574	14.62	14.598	14.837	14.412	14.77	14.375	14.51	14.612	14.957	14.187	14.293	14.435	14.667	14.662	14.611	14.735	14.913	13.917	14.488	15.403	14.477	14.425	14.541	14.557	14.885	13.876	14.816	14.45	14.497	14.508	14.318	14.582	14.752	15.294	14.816	14.812	14.621	15.271	14.445	14.913	14.492	14.192	13.952	13.993	14.534	14.27	14.24	14.354	14.616	14.427	14.202	14.677	14.795	14.677	14.86	14.662	14.629	14.945	14.755	14.723	13.987	14.467	14.578	14.632	14.798	15.093	14.672	14.774	14.481	14.344	14.587	14.608	13.896	14.41	14.742	14.791	14.931	14.696	14.499	14.595	14.547	13.874	14.173	14.672	14.218	14.553
Prot_34182_Ssb	250_Requants_ID_34182_LDEGWVPLETMIK_2_Proteotypic_1	Ssb	13.947	13.994	14.007	13.856	14.076	13.788	14.006	14.188	14.163	14.055	13.872	14.296	13.98	14.144	13.834	14.217	14.285	13.899	13.901	13.817	14.33	14.037	13.969	14.011	14.15	14.165	14.213	13.88	13.723	13.82	13.972	13.778	13.918	14.21	13.93	14.096	14.149	14.296	14.091	13.87	13.861	14.225	14.216	13.781	13.964	14.032	13.631	13.765	14.451	13.961	14.013	13.886	14.073	14.079	13.817	14.029	14.132	14.036	14.405	14.123	13.814	14.206	14.074	13.95	13.934	14.015	14.083	13.937	14.209	14.196	13.851	13.89	13.89	13.677	13.904	13.848	13.894	14.179	14.183	14.647	13.91	14.147	13.784	13.902	14.04	14.079	14.018	13.723	14.162	14.019	13.964	14.026	13.929	14.15	14.135	14.103	13.684	14.127	13.971	13.957	13.993	14.135	14.262	13.963	13.722	13.817	13.984	14.083	14.316	14.276	13.63	14.037	14.07	13.861	14.007	13.958	13.98	14.099	14.391	14.049	13.799	14.182	14.185	14.105	14.011	14.092	13.912	13.378	14.147	14.097	13.571	14.022	14.142	14.531	14.008	14.23	13.421	14.1	14.091	14.065	14.164	14.046	14.237	13.8	13.596	14.017	14.239	14.092	13.925	13.908	14.146	13.974	14.201	14.07	13.823	13.903	13.871	14.082	13.949	14.125	14.215	14.01	14.158	14.026	13.96	13.798	14.263	14.169	13.992	13.984	13.891	14.264	13.962	13.866	14.074	14.173	13.689	14.124	13.999	13.861	13.713	14.275	13.944	14.163	14.184	14.085	13.842	14.036	14.056	13.955	13.975	14.113	13.676	14.096	14.148	14.072	14.006	14.11	13.903	14.07	14.156	14.031	13.958	13.987	14.144	13.62	14.078	14.408	13.692	14.207	14.338	13.622	14.111	13.954	13.968	13.943	14.111	13.91	14.199	14.036	14.121	14.211	14.132	14.253	13.721	14.086	14.133	14.038	13.996	14.13	13.853	13.795	14.352	13.728	14.023	14.287	13.808	14.104	14.358	13.905	14.029	13.962	13.903	14.04	14.196	14.009	13.954	14.038	14.086	14.195	13.885	14.044	14.195	13.639	14.14	14.117	14	13.996	14.117	14.024	14.205	14.016	14.167	13.964	14.104	14.079	14.093	13.973	13.804	14.138	13.845	14.257	13.787	13.999	14.085	14.027	14.023	13.883	13.836	14.259	13.937	14.087	14.147	14.082	14.153	14.003	13.866	13.722	14.29	13.934	14.025	13.956	14.315	14.141	14.202	13.913	14.053	14.142	13.867	13.854	14.073	13.739	14.18	14.153	14.113	13.848	14.188	13.992	14.376	14.192	13.776	14.179	13.816	14.064	14.261
Prot_9058_Ssb	192_Requants_ID_9058_LTTDFNVIVQALSK_2_Proteotypic_1	Ssb	14.241	12.926	13.026	13.816	13.933	13.922	14.187	14.028	14.104	13.609	14.25	13.618	13.59	13.758	13.504	13.085	13.85	13.581	13.555	13.523	14.188	13.633	13.556	13.698	13.712	13.889	14.144	13.773	13.657	13.678	14.031	13.695	14.013	13.652	13.804	13.246	13.778	13.827	13.488	13.923	13.803	14.023	13.978	13.748	13.953	13.786	13.997	13.747	12.693	12.909	13.759	14.137	13.539	12.697	13.934	13.989	14.106	13.616	13.841	13.252	14.19	13.265	14.165	14.421	14.158	14.107	14.388	13.985	13.882	13.318	13.685	13.26	14.248	13.341	13.146	13.541	13.04	13.868	14.096	14.156	13.336	13.64	14.033	13.77	14.076	13.615	13.899	13.485	13.505	13.823	13.841	13.483	14.089	13.201	13.749	13.433	13.201	13.736	14.162	13.586	14.109	14.473	13.887	13.737	13.477	13.744	12.965	13.26	14.205	13.815	13.868	13.545	14.083	13.72	13.524	13.812	13.664	13.728	14.411	13.839	13.215	13.794	13.691	13.681	14.169	13.744	13.97	14.093	13.974	13.804	13.748	13.971	14.105	13.291	13.917	13.43	13.608	14.131	13.855	13.813	13.923	13.429	13.926	13.542	13.351	13.812	13.881	13.861	13.793	14.064	14.201	13.402	14.107	13.901	13.638	13.487	14.021	13.492	13.861	13.921	14.018	13.189	13.239	13.434	13.306	13.963	14.038	13.902	13.813	13.885	13.851	14.148	13.798	13.797	13.552	13.638	13.439	13.958	13.846	13.447	13.725	13.863	13.793	13.95	13.538	12.239	13.77	13.589	13.615	14.173	13.714	13.664	13.55	13.548	14.132	14.298	14.214	13.864	13.13	14.16	13.432	13.993	14.101	13.567	13.616	13.478	13.486	14.383	13.805	13.432	13.922	13.709	13.331	14.012	13.99	13.526	13.418	13.653	13.808	14.309	13.57	13.524	13.911	13.969	13.315	13.285	14.307	13.597	13.984	13.232	13.761	13.618	14.141	14.194	13.61	13.488	13.835	13.453	14.115	14.06	13.455	13.731	13.751	13.856	13.703	13.503	13.972	13.795	13.811	14.048	13.221	13.642	13.837	13.906	14.179	13.212	13.593	13.513	13.365	13.473	13.533	13.522	13.591	13.826	13.404	13.845	14.222	13.469	14.051	13.707	14.108	13.888	13.845	14.217	14.13	13.998	13.95	13.801	13.486	13.993	13.969	13.851	13.501	13.494	13.663	13.707	13.288	13.538	13.648	13.25	13.783	13.326	13.251	13.821	13.576	13.397	14.004	13.732	12.948	14.069	14.255	14.141	13.79	13.97	14.181	13.884	13.933	13.718	13.528	13.62	13.924	13.525	13.961	14.459	13.099
Prot_68279_Ssb	8_Requants_ID_68279_YKDTNLLILFK_3_Proteotypic_1	Ssb	13.204	12.994	12.702	13.12	12.948	12.966	13.153	12.678	13.095	12.957	12.853	13.148	12.941	13.225	12.989	12.908	13.269	13.557	12.559	13.251	13.447	13.133	12.933	13.22	12.807	13.124	13.14	12.897	12.866	12.857	13.155	13.069	13.223	13.009	12.996	13.601	13.028	10.717	13.18	13.378	13.772	13.225	12.974	13.305	12.633	13.326	12.564	12.727	12.691	13.187	13.079	13.336	13.053	13.146	13.067	13.212	13.234	12.839	13.121	12.704	13.023	12.818	13.206	13.073	12.764	13.09	13.257	13.328	12.989	12.88	12.707	12.449	13.421	13.191	13.348	12.729	13.254	12.979	13.435	13.367	12.671	12.815	12.544	13.231	13.102	12.828	13.093	12.765	13.2	13.133	13.163	12.555	13.273	13.292	13.147	12.804	12.846	12.865	13.041	13.124	12.591	13.252	13.442	13.649	12.921	12.213	13.139	12.787	13.003	12.45	12.842	13.478	13.243	13.012	13.157	13.017	12.881	12.747	13.943	12.871	12.197	12.988	12.973	13.005	13.46	13.038	12.632	13.148	13.105	11.97	12.994	13.723	13.226	13.19	13.324	13.061	12.665	13.456	13.333	13.008	12.847	12.893	12.832	13.401	12.646	12.907	13.064	12.862	12.907	13.3	13.271	12.895	13.211	12.624	13.152	12.491	12.84	13.072	13.549	12.915	13.298	13.141	13.064	13.124	13.269	12.734	13.15	13.215	12.822	13.004	13.151	13.678	12.612	12.788	12.504	12.613	13.251	13.192	12.987	13.147	11.495	12.799	13.611	13.375	13.194	12.981	12.787	13.148	13.022	13.186	12.854	13.513	12.395	13.394	13.25	12.903	12.772	13.023	13.01	13.153	13.081	13.344	12.588	12.726	13.204	13.606	12.778	13.297	12.781	12.444	13.502	12.557	12.69	13.022	12.987	13.235	13.225	12.714	12.755	13.222	13.321	12.829	12.769	13.337	13.076	12.691	12.896	13.312	13.057	13.248	13.074	13.319	13.478	11.118	13.159	13.031	13.097	13.225	13.499	13.115	12.89	13.075	12.87	13.025	13.117	13.442	12.604	13.396	12.523	12.971	13.12	13.464	13.215	12.481	12.839	13.145	13.307	13.228	13.373	12.98	13.474	11.788	13.244	13.152	13.322	13.239	13.696	12.944	13.151	13.133	12.963	12.898	12.951	12.762	12.988	13.068	13.063	13.127	12.858	13.005	13.109	12.919	13.189	13.076	13.354	13.206	13.047	12.959	13.038	12.941	13.175	13.05	12.777	12.011	13.097	12.228	13.355	13.582	12.975	13.137	12.868	12.925	13.057	13.365	13.25	13.155	13.359	12.804	13.038	13.197	12.902	13.158	12.851	13.035	13.511
Prot_4318_Ssb	240_Requants_ID_4318_FSGDLDDQTC(UniMod:4)R_2_Proteotypic_1	Ssb	13.084	13.331	13.47	12.977	12.833	12.797	13.311	12.256	12.932	12.377	13.219	12.417	13.545	13.044	12.855	12.261	12.668	13.419	13.456	13.458	12.934	13.432	12.637	13.057	12.247	13.438	13.343	12.55	13.38	12.978	12.791	13.339	13.4	13.463	12.379	12.215	13.224	12.922	13.302	12.468	12.993	13.164	13.382	13.261	13.272	13.186	12.474	12.823	12.437	12.977	12.254	13.304	13.115	13.049	12.775	13.376	12.911	12.578	12.985	12.953	13.406	13.104	13.282	13.328	12.917	13.291	13.373	13.265	13.243	12.741	13.109	12.939	12.261	13.213	13.426	12.662	12.944	13.135	13.204	13.419	12.981	12.755	12.399	13.016	12.853	13.484	13.624	12.442	12.855	12.665	12.512	12.721	12.805	13.259	13.505	12.878	13.188	12.511	12.758	12.957	13.303	13.232	13.637	12.41	13.171	12.587	12.881	12.685	13.347	13.001	12.732	12.997	13.273	12.655	13.003	12.746	12.78	12.911	13.519	12.72	12.643	13.14	12.935	12.975	13.268	13.136	12.795	13.076	12.893	12.366	13.26	13.508	13.416	12.534	13.203	13.169	12.467	12.712	13.119	12.863	12.972	12.677	12.779	12.577	12.211	13.216	13.217	13.082	13.371	13.068	13.03	12.984	13.115	13.15	13.044	12.697	12.949	12.997	13.232	12.834	12.672	13.396	13.304	12.99	12.809	12.602	13.467	13.153	13.086	12.272	12.197	13.159	12.654	12.755	13.099	13.935	12.567	13.277	12.909	13.071	12.242	13.308	13.709	13.329	13.048	12.835	13.184	12.999	13.193	13.635	12.594	13.01	12.502	12.591	13.728	12.381	12.673	12.959	12.792	13.187	13.488	12.82	12.132	13.59	13.017	13.092	12.696	13.263	13.117	12.444	13.28	12.618	12.973	13.058	13.243	12.677	13.104	12.942	13.466	13.261	12.333	12.958	13.118	13.234	13.469	12.79	12.61	12.561	12.899	12.736	12.635	13.205	13.448	12.471	13.2	12.938	13.134	13.296	13.477	12.919	13.006	12.891	12.983	12.639	12.988	13.69	12.125	13.318	12.999	12.951	13.183	12.924	12.908	13.109	13.062	13.168	12.772	13.32	13.378	13.051	13.253	13.108	13.356	12.86	12.369	11.979	12.912	13.196	13.632	13.278	12.863	13.394	13.354	13.474	13.527	13.194	13.043	12.468	13.32	13.001	12.202	12.995	13.272	12.828	12.71	12.748	12.851	12.571	13.048	12.366	13.169	13.25	13.209	13.347	13.301	13.208	13.283	13.316	13.062	12.953	12.92	12.626	12.88	12.973	13.128	12.922	12.424	13.067	13.184	12.947	12.509	13.184	13.343	12.899	13.343
Prot_6920_Ssb	17_Requants_ID_6920_ITDDQQESLNK_2_Proteotypic_1	Ssb	12.696	12.475	12.514	12.767	12.512	12.562	12.626	12.424	12.702	12.49	12.52	12.712	12.648	12.579	12.562	10.988	12.75	12.921	12.547	13.055	12.057	12.648	12.363	12.849	12.932	12.976	12.724	12.824	12.794	12.35	12.575	12.832	12.71	12.877	10.458	12.873	12.858	13.058	12.939	12.851	10.921	12.839	12.845	12.92	13.002	12.671	10.977	12.772	13.008	12.637	12.819	12.89	12.654	10.263	12.724	12.791	12.793	12.909	12.876	12.659	12.969	12.685	12.756	12.579	12.565	12.582	12.782	12.783	12.496	12.638	12.478	12.639	12.407	12.872	12.863	12.417	12.703	12.398	12.502	12.809	12.528	12.52	11.981	12.634	12.504	12.542	12.475	12.53	12.481	12.727	12.711	12.514	12.271	12.209	12.582	12.516	12.254	12.713	12.13	12.763	12.575	12.605	12.913	12.409	12.628	12.17	12.595	12.42	12.89	12.687	12.631	12.615	12.333	12.669	12.481	12.238	12.445	11.941	13.354	12.329	12.169	12.278	12.791	12.024	12.681	12.875	12.586	12.713	12.65	12.707	13.175	13.486	13.13	12.188	11.294	12.341	12.089	12.838	13.012	12.787	12.253	11.973	12.721	13.105	12.009	12.559	12.08	12.356	12.283	12.876	12.74	12.448	12.548	12.439	12.741	12.534	13.204	12.048	12.531	12.266	12.341	12.749	12.676	12.221	12.555	12.077	13.348	13.454	12.214	12.232	12.525	12.763	12.334	12.465	12.92	12.747	12.476	12.514	12.652	12.578	11.453	12.34	13.424	12.533	12.155	12.521	12.397	11.605	12.789	12.005	11.405	13.048	11.772	13.093	13.682	13.153	12.689	12.215	11.699	12.752	12.874	12.845	12.466	11.983	12.926	13.032	12.253	12.508	12.889	12.413	12.313	12.651	12.179	12.434	12.813	12.682	12.586	13.055	12.955	13.075	12.719	12.1	12.129	12.269	12.159	12.93	12.915	12.534	12.504	12.314	12.256	12.423	12.873	12.502	12.627	12.033	11.926	13.162	14.09	12.601	12.202	12.502	12.671	12.324	12.846	12.906	12.3	13.196	10.899	13.102	12.685	13.014	12.578	12.426	12.419	12.71	12.532	12.329	13.086	12.979	13.178	12.474	13.681	12.361	12.121	11.65	13.467	12.573	12.116	12.122	13.102	12.159	12.528	12.592	12.819	12.769	12.843	12.678	12.419	12.582	12.144	12.535	12.789	11.787	12.308	12.26	12.547	12.842	12.827	12.65	12.566	12.318	12.97	11.867	13.06	12.603	12.582	13.549	12.699	12.503	12.531	12.256	12.557	12.166	13.13	11.407	12.476	11.866	12.973	12.452	12.864	12.751	12.46	12.514	12.357
Prot_40275_Ssb	176_Requants_ID_40275_LTTDFNVIVQALSK_3_Proteotypic_1	Ssb	12.988	11.906	11.723	12.073	12.372	12.425	11.717	12.331	12.757	12.806	12.851	12.161	11.827	12.363	12.487	11.704	12.603	12.797	11.925	12.555	12.707	12.344	12.202	12.296	12.247	11.735	12.691	12.293	12.129	12.502	12.1	12.503	12.502	12.649	12.46	12.132	12.239	11.54	11.952	12.579	13.063	12.361	12.592	12.564	12.395	12.48	12.233	12.526	10.848	11.609	12.19	12.726	12.305	11.078	12.495	13.028	12.886	12.529	12.307	11.632	12.4	12.116	12.835	12.911	12.579	12.506	12.887	12.682	12.588	11.618	11.728	12.661	11.191	11.81	12.241	12.318	11.689	12.74	12.869	12.862	11.944	12.54	12.467	11.996	12.276	12.072	12.156	12.586	12.468	12.4	12.216	12.119	12.318	12.241	13.029	12.767	11.655	12.022	12.569	11.59	12.213	12.585	12.859	12.422	12.227	12.056	12.105	11.88	12.264	12.823	12.512	13.064	12.279	11.91	12.18	11.935	12.308	12.247	12.971	12.17	11.649	12.416	12.359	12.265	12.366	12.449	12.468	12.489	12.513	11.971	12.465	12.776	12.889	12.581	12.44	10.867	13.112	12.823	12.654	12.404	12.607	12.083	11.867	12.026	11.999	11.996	12.167	12.615	12.185	12.71	12.717	12.632	12.71	11.969	12.872	12.132	12.149	12.194	12.589	12.147	12.37	11.615	12.028	12.269	12.157	12.103	12.622	12.656	11.974	13.146	12.656	12.592	12.753	12.477	12.135	11.431	12.428	11.842	12.511	11.474	12.148	12.251	12.567	12.754	12.81	11.674	12.574	12.607	12.352	11.912	11.802	12.391	13.12	12.442	12.093	12.16	12.579	11.606	12.013	13.29	12.926	11.492	12.141	12.588	12.615	11.847	12.382	12.342	12.712	12.087	12.773	12.436	11.886	12.659	12.032	11.795	12.076	11.968	12.692	12.042	12.739	12.201	12.518	13.018	11.525	11.883	12.42	12.205	12.177	12.398	12.359	12.118	12.77	12.706	11.652	12.29	12.456	12.408	12.944	12.263	11.873	12.229	11.598	12.42	12.344	12.501	12.141	11.833	11.889	12.713	12.297	12.856	12.551	12.207	11.481	12.349	12.369	12.458	12.297	11.942	12.167	12.289	12.117	12.249	10.789	12.734	13.189	12.025	12.165	12.439	12.181	12.559	12.443	12.622	12.289	12.444	12.587	12.622	12.414	12.798	12.719	12.056	12.381	12.268	11.968	12.063	12.087	12.449	11.748	11.858	12.287	11.956	11.877	12.335	12.438	12.324	12.318	12.594	12.123	12.482	12.487	12.572	12.382	12.354	13.079	12.196	12.904	11.774	11.727	11.852	12.095	12.199	12.833	12.548	12.906
Prot_10105_Ssbp1	70_Requants_ID_10105_DVAYQYVK_2_Proteotypic_1	Ssbp1	14.827	13.959	13.966	14.906	14.769	14.553	14.632	14.046	13.753	14.739	14.64	14.535	14.692	14.579	14.675	14.572	14.614	14.432	13.999	14.762	14.587	14.553	14.779	14.324	14.228	14.688	14.403	14.427	14.209	14.597	14.201	13.918	14.435	14.427	14.52	14.728	14.742	15.04	14.577	14.246	14.602	14.342	14.597	14.694	14.154	14.026	14.325	14.639	14.799	14.777	14.131	14.112	14.313	14.689	14.691	14.417	14.314	14.802	14.221	14.825	14.09	14.357	14.501	14.03	14.187	14.438	14.634	14.819	14.324	14.424	14.824	14.832	14.65	14.563	14.857	14.604	14.68	14.068	14.42	14.521	14.413	14.323	14.292	14.34	14.57	14.067	14.149	15.268	14.661	14.655	13.564	14.353	14.683	14.716	14.448	14.742	14.176	14.384	14.559	14.19	14.497	14.557	14.411	14.468	14.555	14.617	14.385	14.248	14.404	14.429	14.53	14.578	14.505	14.259	14.341	14.352	14.62	14.444	14.104	14.461	14.207	14.328	14.503	14.586	14.104	14.467	14.138	14.728	14.366	14.468	14.79	14.37	14.68	14.532	14.423	14.534	14.48	14.345	14.418	14.388	14.311	14.554	14.208	14.144	14.251	14.746	14.48	14.273	14.495	14.44	14.394	14.423	14.381	14.484	14.671	14.422	14.313	14.683	14.867	14.601	14.174	14.475	14.477	14.632	14.81	14.109	13.965	14.569	14.562	13.408	14.482	14.591	13.944	14.67	14.327	15.028	14.435	14.351	14.47	14.51	14.529	14.508	14.427	14.709	14.217	14.076	14.673	14.716	14.668	14.157	14.57	14.642	14.47	14.179	14.541	14.306	14.65	14.944	14.305	14.423	14.41	14.652	14.231	14.449	14.118	14.871	14.563	14.213	14.461	14.358	14.682	14.255	14.435	14.315	14.487	14.29	14.595	14.507	14.871	14.305	14.257	14.207	14.327	14.814	14.606	14.295	14.133	14.281	14.314	14.491	14.397	14.69	14.417	14.415	14.246	14.297	14.591	14.603	15.284	14.407	14.703	14.25	14.201	14.061	14.712	14.736	14.889	14.513	13.981	14.442	14.202	14.529	14.451	14.531	14.902	14.206	14.426	14.173	14.823	14.531	14.919	13.275	14.53	14.454	14.737	14.451	14.836	14.177	14.364	14.328	14.384	14.635	14.364	14.369	14.45	14.533	14.539	14.642	14.734	14.335	14.345	14.6	14.382	14.632	14.455	14.493	14.592	14.424	14.161	14.47	14.223	14.262	14.683	14.713	15.095	14.798	14.423	14.428	13.934	14.702	14.597	14.295	13.813	14.316	14.459	14.554	14.609	14.092	14.507	14.594	14.348	14.293	14.477	14.596	14.271
Prot_52122_Ssbp1	242_Requants_ID_52122_SGDSEVYQMGDVSQK_2_Proteotypic_1	Ssbp1	11.898	12.135	12.583	13.474	12.115	12.005	11.758	11.499	10.933	12.729	12.758	11.613	11.821	11.42	11.699	13.064	12.355	11.698	12.066	12.314	12.615	12.29	12.398	12.568	12.361	12.801	12.25	11.874	12.296	11.908	11.558	12.186	11.827	12.228	11.738	12.211	12.421	12.106	11.611	12.21	12.583	12.509	12.267	11.853	12.083	12.447	11.639	12.986	12.164	12.074	12.192	11.688	11.715	11.976	11.489	11.312	12.856	12.098	13.049	12.285	12.432	11.551	12.737	12.095	12.644	12.408	12.49	12.313	12.066	11.522	11.798	12.336	11.869	12.657	12.28	11.557	12.128	11.936	12.002	12.928	11.184	12.497	12.194	12.316	11.949	12.437	11.754	12.959	12.49	11.989	11.478	11.183	12.271	12.547	12.114	12.445	12.035	12.096	12.391	12.151	12.206	11.973	11.627	12.477	12.25	12.397	11.96	12.371	12.422	11.285	12.034	12.548	12.537	12.335	12.334	12.353	11.27	11.763	12.085	11.793	10.968	12.636	12.283	12.181	11.708	11.827	12.44	12.327	12.146	12.128	12.549	12.211	12.389	12.341	11.969	11.807	12.517	12.079	12.341	11.448	11.637	12.185	12.275	12.019	12.322	12.253	12.248	11.951	12.142	12.083	12.562	12.117	12.137	12.516	12.47	12.27	11.988	12.034	12.552	11.483	12.386	12.453	12.013	12.262	11.527	12.466	12.133	12.688	12.158	10.822	10.17	12.07	12.326	11.742	11.654	12.379	12.073	12.986	12.659	11.842	12.804	12.561	12.521	12.64	12.784	11.966	11.866	13.368	12.371	12.383	11.508	10.56	12.005	12.46	12.161	11.763	12.311	12.32	12.374	11.599	12.13	12.847	11.394	12.519	11.227	12.674	12.087	12.106	12.321	12.265	12.489	11.306	12.42	12.069	12.307	11.808	12.42	11.985	12.76	12.713	12.121	12.049	12.035	11.524	12.391	12.492	12.14	12.103	12.141	12.148	11.836	12.277	11.836	11.55	11.643	12.876	12.232	12.996	12.913	11.411	11.786	12.185	11.76	12.773	11.332	12.524	11.77	12.863	12.059	11.418	11.758	11.772	12.817	12.771	11.793	11.79	11.839	12.357	12.189	11.978	12.306	12.397	12.293	11.657	12.639	11.101	11.709	11.385	12.213	12.055	12.156	12.234	13.123	12.776	10.826	12.595	11.861	12.644	12.023	12.138	12.501	12.404	12.386	11.727	13.226	12.082	11.82	11.981	11.655	11.795	12.404	12.402	11.117	12.727	11.205	12.557	12.519	12.405	11.811	12.715	12.324	12.329	11.846	12.385	12.06	11.919	12.256	11.599	12.144	12.827	10.883	12.561	12.625	12.447	11.729
Prot_72662_Ssfa2	305_Requants_ID_72662_ASVALTPTAPSR_2_Proteotypic_1	Ssfa2	13.161	12.531	13.003	13.134	13.369	13.149	13.157	13.023	13.023	13.447	13.056	13.047	13.135	12.868	12.635	13.242	13.016	13.284	13.054	13.074	12.896	12.51	13.331	12.499	13.221	13.426	13.171	12.915	13.307	12.946	13.052	13.034	13.314	13.179	12.851	12.912	12.868	13.462	12.989	12.74	12.456	13.067	13.296	13.183	12.883	13.182	13.372	13.136	13.563	13.648	12.991	12.954	12.862	13.13	13.095	12.998	12.543	12.882	12.446	13.062	13.126	13.025	12.799	13.354	12.682	13.264	13.12	13.326	12.925	13.26	13.55	13.285	12.99	12.906	13.272	12.564	12.863	12.761	13.124	12.974	13.337	12.872	13.23	13.139	13.326	12.968	13.133	13.134	12.52	13.348	12.638	12.902	12.862	13.616	12.995	13.18	13.132	12.77	12.989	13.435	12.846	12.589	12.996	13.313	13.296	13.127	13.111	13.136	13.033	12.714	13.316	12.965	13.192	12.582	13.193	12.824	13.682	12.872	12.679	13.318	13.119	13.082	13.037	13.068	12.842	13.768	12.69	13.087	12.965	13.046	13.325	12.876	13.13	12.901	12.875	13.147	13.15	13.314	12.915	13.195	12.898	13.051	13.219	12.981	12.693	12.707	12.664	12.975	12.972	13.085	13.025	12.929	13.133	13.309	13.452	13.125	12.913	13.003	12.566	12.781	13.368	13.515	12.868	12.723	13.31	13.057	13.106	12.356	13.233	13.228	12.868	13.152	13.274	13.268	12.867	13.346	13.263	12.622	13.063	12.992	13.003	13.064	13.155	12.965	13.232	13.065	13.074	12.581	12.469	12.989	13.411	13.241	13.017	12.876	13.393	12.935	13.21	13.376	13.053	13.284	13.223	13.159	12.805	13.175	12.842	12.818	13.42	13.379	12.87	13.115	13.303	12.696	13.358	12.692	12.811	13	13.258	13.25	13.173	13.209	13.251	13.179	13.072	12.949	13.039	12.762	13.41	13.143	12.879	13.351	12.793	13.046	13.104	13.157	12.677	12.598	13.268	13.242	13.687	13.066	12.703	13.279	13.291	12.567	12.979	13.13	13.252	12.689	13.417	13.118	12.697	12.954	12.966	13.076	13.35	12.829	12.885	13.108	13.045	13.022	12.782	13.033	13.557	13.287	13.29	13.056	13.04	13.139	13.224	12.61	13.342	13.327	12.804	12.884	13.333	12.786	13.032	12.971	13.156	13.567	12.791	13.106	12.599	13.206	12.928	12.933	13.074	12.868	12.944	13.124	13.064	12.829	12.784	12.915	13.593	12.922	12.871	13.459	13.048	13.265	13.189	12.719	13.184	13.2	12.243	13.475	13.009	13.214	13.041	13.132	12.857	12.516	13.093	13.058	13.165
Prot_16641_Ssr1	0_Requants_ID_16641_FLVGFTNK_2_Proteotypic_1	Ssr1	16.923	16.86	16.631	16.862	16.806	16.824	16.988	16.675	16.685	16.599	16.523	16.702	16.897	16.731	16.665	16.729	16.788	17.427	16.555	17.254	17.135	16.877	16.697	16.769	16.484	16.691	16.463	16.718	16.951	17.032	17.051	16.635	16.691	16.785	16.655	16.874	16.583	16.816	16.769	16.928	16.993	16.81	16.928	16.842	16.641	16.7	16.791	16.767	16.717	16.848	16.788	16.77	16.853	16.79	16.736	17.181	16.399	16.748	16.638	16.732	16.675	16.788	17.278	16.848	16.506	16.79	17.004	16.875	16.611	16.775	17.066	16.678	16.886	16.72	17.195	16.618	17.362	16.434	17.217	16.806	16.575	16.635	16.61	16.693	16.904	16.405	17.044	16.805	16.97	16.669	16.885	16.773	16.704	16.934	17.198	16.406	16.761	16.585	16.742	16.833	16.606	16.814	17.257	16.698	16.554	16.955	17.18	16.773	16.828	16.648	16.621	17.216	16.964	16.544	16.709	16.711	16.86	16.734	17.167	17.061	16.518	16.649	16.846	16.62	16.769	17.041	16.683	16.968	16.927	16.427	16.886	16.636	17.228	16.921	16.824	16.584	16.555	16.712	16.9	17.042	17.074	16.693	16.635	17.027	16.599	16.972	16.754	16.68	16.878	16.864	16.635	16.741	16.883	16.5	16.781	16.629	16.904	16.745	16.736	16.712	16.804	17.324	17.14	16.491	17.164	16.838	16.607	16.482	16.724	16.541	16.809	17.045	16.715	16.802	16.84	16.515	16.835	17.091	16.861	16.876	16.768	16.6	16.876	16.832	16.823	16.674	16.853	16.563	16.508	17.075	16.533	17.179	16.994	16.756	16.756	16.655	16.927	16.839	16.76	16.815	16.643	17.051	16.662	16.768	16.874	16.833	16.416	16.938	17.213	16.628	16.885	16.812	16.375	16.921	16.874	16.873	16.74	16.76	16.731	16.804	17.176	16.613	16.697	17.038	16.89	16.636	16.649	17.004	16.657	16.696	16.651	16.838	17.085	16.763	16.73	16.718	16.672	17.096	16.617	16.569	16.648	16.678	17.327	16.723	16.778	16.675	16.814	16.641	16.678	16.705	16.683	17.33	16.854	16.431	16.652	16.935	16.793	16.741	16.967	16.671	16.853	16.831	16.803	16.646	16.817	16.847	17.49	16.764	16.691	16.709	16.673	16.92	16.874	16.64	16.713	16.473	16.717	16.744	16.863	17.433	16.564	16.63	16.734	16.844	16.711	16.955	16.923	16.668	16.631	16.992	16.548	16.734	16.647	16.646	16.838	16.924	16.809	17.238	16.802	16.655	16.721	16.609	16.455	16.83	17.412	16.685	16.852	16.78	16.653	16.847	16.69	16.644	16.855	16.459	17.081
Prot_4641_Ssr1	0_Requants_ID_4641_GEDFPANNIVK_2_Proteotypic_1	Ssr1	16.148	16.021	15.886	16.028	16.011	16.123	16.182	15.914	15.891	15.859	15.749	15.938	16.086	16.038	15.969	15.958	16.048	16.4	15.874	16.335	16.198	16.059	16.161	15.969	15.864	15.811	15.641	16.006	16.177	16.346	16.103	15.923	15.94	15.987	15.875	16.034	15.846	16.055	16.005	16.047	16.17	16.082	16.132	16.008	16.029	15.962	15.982	15.968	15.837	16.059	16.001	16.089	15.977	16.009	15.971	16.304	15.762	16.112	15.8	15.942	15.93	15.928	16.415	16.024	15.795	16.019	16.211	16.114	15.848	16.013	16.184	15.861	16.171	16.048	16.313	15.917	16.504	15.776	16.408	16.034	15.782	16.026	15.589	15.952	16.203	15.815	16.187	15.805	16.074	15.897	15.998	15.937	15.966	16.168	16.321	15.738	16.033	15.733	15.964	16.049	15.853	16.08	16.418	15.91	16.091	15.88	16.238	15.937	15.988	15.963	15.648	16.19	16.24	15.788	15.928	15.799	15.999	16.031	16.195	15.971	15.788	16.064	15.916	15.941	15.954	16.079	16.028	16.251	16.149	15.675	16.164	15.958	16.37	16.009	16.052	16	15.716	15.846	16.109	16.088	16.185	15.885	15.857	16.022	15.682	16.192	16.007	15.94	16.073	16.093	16.127	15.94	16.081	15.871	16.171	15.8	16.048	15.963	15.973	15.858	16.013	16.358	16.174	15.809	16.072	15.896	16.071	15.87	15.885	15.815	15.866	16.214	15.969	16.029	15.902	16.027	15.973	16.302	16.117	16.222	15.65	15.953	16.145	15.906	16.057	16.031	16.069	15.712	15.901	16.252	15.933	16.375	15.837	16.061	15.987	15.847	16.147	15.941	16.072	15.989	16.114	16.021	15.824	16.031	16.061	16.184	15.673	16.175	16.251	15.835	16.3	15.851	15.786	15.905	16.008	15.952	16.022	15.9	16.174	16.109	16.5	15.868	15.802	16.162	16.216	16.029	15.988	16.092	15.918	16.012	15.875	15.914	16.088	16.12	16.002	15.9	15.766	16.217	16.289	15.939	15.849	15.986	16.157	15.93	16.062	16.103	15.968	15.903	16.206	15.849	15.969	16.36	16.023	15.718	15.869	16.214	16.052	16.031	16.109	15.913	16.186	16.06	16.048	15.892	16.117	15.99	16.596	15.824	15.938	15.923	15.888	16.099	16.179	15.934	16.016	15.836	16.056	15.971	16.134	16.611	15.877	15.81	16.033	16.011	15.868	16.097	16.034	15.861	15.806	16.142	15.906	15.927	15.891	16.028	16.131	16.128	16.11	16.433	16.081	16.007	15.959	15.811	15.772	16.083	16.605	15.775	16.055	15.925	15.955	15.856	15.921	15.927	16.005	15.956	15.893
Prot_5378_Ssr1	9_Requants_ID_5378_GTEDFIVESLDASFR_2_Proteotypic_1	Ssr1	15.734	16.072	15.773	15.973	15.808	16.066	15.818	15.778	15.676	15.684	15.587	15.736	15.888	15.843	15.783	15.699	15.802	16.368	15.577	15.908	16.217	15.792	15.644	15.568	15.711	15.774	15.844	15.923	15.95	16.162	15.915	15.734	15.784	15.875	15.63	15.857	15.785	15.923	15.718	15.911	16.133	15.736	15.947	15.813	15.783	15.6	15.747	15.954	15.962	15.746	15.753	15.765	15.899	15.788	15.773	16.236	15.397	15.906	15.681	15.843	15.656	15.79	16.187	15.83	15.561	15.901	15.954	16.047	15.869	15.983	16.043	15.781	16.18	15.726	16.274	15.484	16.297	15.46	16.131	15.636	15.987	15.694	15.448	15.782	15.928	15.655	15.959	15.814	15.889	15.64	15.887	15.75	15.878	16.025	16.053	15.621	15.735	15.768	15.874	15.836	15.695	15.616	16.154	15.626	15.977	16.03	16.219	15.727	15.719	15.593	15.838	16.221	15.654	15.717	15.85	15.713	16.016	15.882	15.901	16.155	15.794	15.789	15.719	15.871	15.934	16.19	15.791	16.003	15.835	15.862	15.874	15.759	15.878	15.669	15.974	15.902	15.667	15.683	16.016	15.983	15.872	15.905	15.779	15.91	15.725	15.9	15.707	15.552	15.814	16.199	15.896	15.767	15.856	15.792	15.908	15.808	15.987	15.863	15.671	15.807	16.149	16.397	16.213	14.906	15.896	16.091	15.75	15.645	15.932	15.687	15.985	15.989	15.934	15.363	15.86	15.442	15.905	16.198	15.688	16.163	15.863	15.84	15.595	15.914	15.656	15.905	15.893	15.727	15.687	16.079	15.802	16.109	16.026	15.744	15.736	15.79	16.006	15.839	15.74	15.862	15.838	15.977	16.007	15.656	15.759	15.89	15.536	15.888	16.231	15.807	15.892	16.075	15.661	15.807	15.613	15.873	15.805	15.685	15.951	15.854	16.25	15.78	16.155	15.979	15.586	15.67	15.831	16.055	16.027	16.008	15.951	15.83	15.844	15.521	15.779	15.789	15.986	16.075	15.786	15.695	15.588	15.954	16.34	15.825	15.94	15.787	15.163	15.934	16.108	15.937	15.742	16.12	15.658	15.856	15.844	15.901	15.763	15.784	15.896	15.872	16.056	15.966	15.793	15.781	15.746	15.746	16.315	15.632	15.763	15.919	15.758	15.916	16.007	15.761	15.703	15.618	15.665	15.939	15.973	16.35	15.781	15.537	15.661	15.628	15.75	15.85	15.821	15.744	15.714	15.924	15.852	15.847	15.85	15.878	15.892	16.012	15.8	16.039	15.877	15.717	15.733	15.635	15.548	15.553	16.05	15.577	15.91	16.057	15.549	15.668	15.552	15.77	15.823	15.881	15.692
Prot_21759_Ssr1	0_Requants_ID_21759_GTEDFIVESLDASFR_3_Proteotypic_1	Ssr1	15.514	15.296	15.079	15.329	15.165	15.308	15.282	15.08	15.034	14.894	15.161	14.95	15.184	15.245	15.149	15.118	15.214	15.735	14.934	15.36	15.549	15.383	15.205	15.047	15.034	14.993	15.392	15.072	15.242	15.526	15.533	15.302	15.108	15.283	15.045	15.242	15.082	15.235	15.069	15.227	15.425	15.2	15.366	15.207	15.072	15.106	15.148	14.892	14.981	15.254	15.253	15.37	15.363	15.39	15.245	15.612	14.943	15.217	14.984	15.077	15.088	15.142	15.747	15.277	14.996	15.307	15.453	15.329	15.008	15.025	15.409	14.988	15.542	15.15	15.513	15.087	15.731	14.971	15.548	15.33	15.105	15.084	14.799	15.162	15.378	14.912	15.454	15.183	15.266	14.956	15.367	15.191	15.207	15.297	15.584	14.799	15.152	15.261	15.213	14.821	15.092	15.181	15.731	15.265	15.209	15.257	15.601	15.031	15.19	15.039	15.091	15.571	15.137	14.893	15.264	15.164	15.33	15.343	15.321	15.403	14.985	15.073	15.152	15.129	15.114	15.485	14.991	15.437	15.457	14.909	15.194	15.543	15.501	15.274	15.304	15.066	15.256	15.1	15.408	15.732	15.299	15.016	15.009	14.989	15.152	15.203	15.097	15.107	15.269	15.563	15.23	15.015	15.13	15.001	15.298	15.145	15.096	15.241	15.158	15.267	15.268	15.639	15.352	14.955	15.184	15.293	14.943	15.112	15.331	15.199	15.423	15.557	15.376	15.402	15.228	14.826	15.013	15.414	14.884	15.089	15.035	14.768	15.078	15.155	15.202	15.085	15.451	15.032	15.107	15.472	15.4	15.421	15.519	15.298	14.909	15.148	15.437	14.991	15.159	15.471	14.912	15.465	15.311	15.18	15.143	15.276	14.916	15.293	15.506	15.278	15.366	15.47	14.983	14.988	15.2	15.155	15.154	14.873	15.424	15.079	15.501	15.224	15.38	15.327	14.856	14.823	15.128	15.407	15.476	15.27	15.085	15.24	15.383	15.011	15.056	15.197	15.187	15.56	15.055	15.078	15.158	15.305	15.542	14.95	15.209	14.884	14.9	15.386	15.198	15.261	15.153	15.572	15.238	15.134	14.977	15.326	15.228	15.011	15.398	15.209	15.497	15.351	15.223	15.142	15.235	15.192	15.803	15.041	15.024	15.212	15.211	15.309	15.288	14.989	15.216	15.012	15.141	15.268	15.217	15.725	15.086	14.929	15.113	15.369	15.201	15.372	15.19	15.038	15.047	15.245	15.03	15.145	15.155	15.301	15.336	15.38	15.338	15.43	15.271	15.224	15.205	14.827	14.735	14.994	15.677	15.041	15.579	15.403	15.018	14.972	14.723	15.135	15.12	15.233	15.349
Prot_48450_Ssr3	0_Requants_ID_48450_QQSEEDLLLQDFSR_2_Proteotypic_1	Ssr3	15.579	15.543	15.176	15.314	15.276	15.462	15.594	15.333	15.389	15.345	15.368	15.458	15.542	15.472	15.55	15.445	15.235	15.845	15.319	15.868	15.556	15.426	15.349	15.175	15.336	15.244	15.195	15.488	15.487	15.701	15.674	15.408	15.39	15.303	15.271	15.418	15.076	15.524	15.502	15.461	15.451	15.37	15.644	15.439	15.359	15.364	15.62	15.508	15.555	15.618	15.362	15.447	15.297	15.256	15.264	15.624	15.044	15.41	15.204	15.5	15.462	15.391	15.668	15.535	15.286	15.398	15.503	15.56	15.489	15.504	15.665	15.515	15.319	15.295	15.738	15.27	15.757	15.034	15.811	15.196	15.227	15.372	15.499	15.374	15.331	15.295	15.739	15.274	15.641	15.304	15.525	15.479	15.447	15.316	15.627	15.145	15.489	15.281	15.333	15.368	15.314	15.349	15.887	15.479	15.364	15.51	15.467	15.37	15.442	15.374	15.375	15.654	15.646	15.403	15.434	15.406	15.435	15.271	15.445	15.525	15.364	15.468	15.389	15.182	15.314	15.603	15.136	15.639	15.56	15.401	15.274	15.748	15.695	15.238	15.561	15.313	15.596	15.673	15.608	15.851	15.563	15.438	15.179	15.567	15.268	15.375	15.369	15.457	15.193	15.454	15.471	15.372	15.378	15.188	15.462	15.475	15.621	15.46	15.464	15.429	15.55	15.744	15.671	15.34	15.511	15.501	15.595	15.26	15.565	15.067	15.471	15.6	15.404	15.535	15.422	15.207	15.182	15.576	15.375	15.587	15.291	15.267	15.337	15.451	15.439	15.451	15.284	15.309	15.25	15.741	15.258	15.645	15.395	15.703	15.501	15.405	15.524	15.388	15.293	15.389	15.4	15.64	15.324	15.474	15.459	15.512	14.934	15.651	15.743	15.379	15.345	15.678	15.26	15.374	15.422	15.571	15.379	15.44	15.37	15.616	15.464	15.184	15.654	15.623	15.617	15.245	15.146	15.73	15.429	15.422	15.417	15.553	15.75	15.266	15.323	15.537	15.357	15.058	15.325	15.417	15.222	15.456	15.79	15.41	15.534	15.298	15.153	15.648	15.385	15.343	15.481	15.819	15.329	15.3	15.266	15.543	15.555	15.456	15.448	15.328	15.51	15.234	15.343	15.461	15.397	15.363	15.801	15.59	15.452	15.448	15.368	15.553	15.477	15.455	15.479	15.158	15.447	15.48	15.559	15.934	15.305	15.288	15.553	15.296	15.205	15.517	15.355	15.414	15.286	15.606	15.27	15.377	15.454	15.123	15.587	15.45	15.422	15.559	15.496	15.048	15.289	15.516	15.286	15.645	16.029	15.305	15.455	15.462	15.307	15.412	15.402	15.437	15.199	15.591	15.12
Prot_48451_Ssr3	16_Requants_ID_48451_QQSEEDLLLQDFSR_3_Proteotypic_1	Ssr3	15.189	15.125	14.98	15.086	15.126	15.179	15.296	15.118	15.007	15.2	15.184	15.125	15.203	15.058	15.206	14.919	15.09	15.431	15.034	15.381	15.286	15.063	15.082	15.07	15.002	14.854	14.804	15.036	15.182	15.347	15.467	15.191	15.363	15.233	14.703	15.185	14.994	14.965	15.09	15.191	15.388	15.262	15.259	15.336	15.182	15.342	15.453	15.297	13.973	15.275	14.318	15.496	15.518	14.319	15.2	15.55	14.869	14.951	15.122	15.116	15.334	15.315	15.401	15.26	15.257	15.148	15.35	15.467	14.926	15.113	15.147	15.012	15.034	15.01	15.334	15.054	15.54	14.985	15.465	15.045	14.342	15.031	15.26	15.336	15.273	15.236	15.198	14.507	15.203	15.065	15.547	15.219	15.2	15.06	15.388	14.99	15.004	15.145	14.95	14.821	15.079	15.005	15.827	15.236	15.011	15.384	15.237	14.985	15.174	15.046	14.696	15.502	15.079	14.916	15.252	15.213	15.248	15.088	15.079	14.938	14.76	14.819	14.727	14.843	15.329	15.265	15.384	15.495	14.937	15.036	15.019	15.062	15.358	15.251	15.085	14.871	15.1	16.401	15.84	15.349	15.083	15.028	14.76	14.806	14.767	14.848	15.105	14.925	15.183	15.235	15.206	15.141	15.378	14.832	15.109	15.131	15.266	15.082	15.172	15.008	15.434	15.301	14.957	15.003	15.306	15.197	15.216	14.662	15.444	14.841	15.148	15.285	15.239	15.223	14.926	14.965	15.266	15.314	14.888	15.159	15.244	15.115	15.392	15.193	14.857	14.84	15.273	14.868	14.928	15.518	15.091	15.516	15.007	15.033	15.357	14.947	15.308	15.138	15.076	15.103	15.213	15.521	14.677	15.229	15.192	15.191	14.782	15.297	15.366	15.455	15.215	15.197	15.135	15.15	14.899	15.156	15.048	15.058	15.037	15.256	15.273	14.981	15.389	15.166	15.289	14.054	15.32	15.46	15.384	14.739	15.37	14.42	15.495	15.116	15.211	15.275	15.234	14.942	15.748	15.036	14.971	14.991	15.193	15.232	15.134	14.902	15.29	15.45	14.67	15.219	15.421	15.504	14.961	14.855	14.928	15.537	15.239	14.775	15.086	14.989	15.174	15.138	14.872	15.296	14.965	15.09	15.613	15.18	15.16	15.191	15.095	14.968	15.208	15.116	14.796	14.762	15.092	15.281	15.383	15.763	15.069	14.664	15.08	15.235	14.849	15.387	15.338	15.301	15.189	15.254	14.655	15.261	14.803	15.142	15.42	15.494	14.92	15.369	15.06	14.904	14.924	15.032	14.987	15.435	15.836	14.807	15.143	15.202	14.792	15.053	14.689	15.45	15.032	15.412	15.039
Prot_3988_Ssr4	0_Requants_ID_3988_FFDEESYSLLR_2_Proteotypic_1	Ssr4	16.732	16.694	16.504	16.786	16.683	16.63	16.82	16.602	16.65	16.516	16.5	16.752	16.787	16.535	16.679	16.553	16.6	17.227	16.407	17.109	17.072	16.805	16.588	16.552	16.419	16.715	16.544	16.605	16.757	17.04	16.918	16.6	16.584	16.705	16.409	16.595	16.366	16.747	16.696	16.717	16.891	16.775	16.851	16.769	16.532	16.625	16.774	16.567	16.314	16.678	16.515	16.844	16.685	16.597	16.665	17.094	16.45	16.587	16.436	16.641	16.626	16.74	17.136	16.914	16.465	16.786	16.962	16.925	16.62	16.61	16.844	16.444	16.5	16.386	16.968	16.563	17.144	16.392	17.039	16.638	16.446	16.597	16.602	16.688	16.826	16.464	16.857	16.552	16.878	16.506	16.774	16.61	16.704	16.692	16.976	16.392	16.857	16.42	16.54	16.627	16.525	16.71	17.267	16.61	16.61	16.737	16.917	16.554	16.761	16.591	16.568	17.155	16.907	16.525	16.567	16.559	16.771	16.659	17.025	16.962	16.47	16.674	16.703	16.645	16.58	16.811	16.492	16.791	16.708	16.567	16.751	16.5	16.978	16.599	16.728	16.519	16.682	16.723	17.009	17.093	16.984	16.393	16.476	16.889	16.297	16.95	16.524	16.663	16.773	16.838	16.55	16.633	16.677	16.554	16.811	16.673	16.782	16.617	16.537	16.538	16.758	17.318	16.914	16.393	16.985	16.706	16.577	16.361	16.629	16.401	16.62	16.995	16.734	16.792	16.62	16.522	16.616	17.017	16.762	16.802	16.462	16.683	16.712	16.7	16.63	16.637	16.625	16.364	16.541	17.073	16.505	17.019	16.72	16.744	16.79	16.506	16.869	16.57	16.611	16.757	16.606	16.953	16.574	16.626	16.791	16.83	16.237	16.771	17.073	16.643	16.825	16.756	16.349	16.68	16.726	16.761	16.636	16.731	16.751	16.791	16.902	16.475	16.645	16.939	16.708	16.606	16.556	16.937	16.586	16.806	16.546	16.812	16.973	16.491	16.681	16.767	16.673	16.756	15.965	16.949	16.313	16.849	16.904	16.832	16.739	16.627	16.433	16.826	16.675	16.394	16.626	17.164	16.684	16.45	16.693	16.718	16.663	16.533	16.747	16.732	16.699	16.687	16.655	16.564	16.69	16.671	17.37	16.733	16.661	16.686	16.659	16.917	16.825	16.604	16.596	16.297	16.588	16.584	16.749	17.278	16.444	16.53	16.685	16.754	16.396	16.916	16.677	16.443	16.408	16.946	16.52	16.614	16.447	16.588	16.915	16.911	16.76	17.024	16.714	16.548	16.543	16.553	16.414	16.643	17.265	16.49	16.729	16.787	16.409	16.361	16.658	16.524	16.565	16.329	16.714
Prot_9879_Ssr4	7_Requants_ID_9879_NNEDVSIIPPLFTVSVDHR_3_Proteotypic_1	Ssr4	16.089	15.73	15.82	15.664	15.883	15.803	16.068	15.872	15.74	15.662	15.572	15.748	15.96	15.707	15.692	15.891	15.768	16.557	15.707	16.257	16.217	15.585	15.922	15.763	15.676	15.67	15.836	15.783	15.941	16.269	16.085	15.914	15.721	15.895	15.447	15.926	15.527	15.947	15.798	15.78	16.025	15.734	15.828	15.989	15.709	15.778	15.611	15.845	15.849	15.982	15.891	16.017	15.943	15.84	15.747	16.274	15.521	15.786	15.446	15.825	15.746	15.762	16.238	15.988	15.64	15.742	15.98	16.242	15.502	15.979	16.02	15.726	15.834	15.909	16.322	15.768	16.292	15.484	16.268	15.723	15.924	15.902	15.197	15.754	15.997	15.813	16.311	15.382	15.957	15.668	15.827	15.75	15.738	15.554	16.237	15.747	15.993	15.693	15.909	15.651	15.882	15.976	16.332	15.64	16.017	15.576	15.972	15.553	16.123	15.88	15.67	16.301	16.029	15.718	15.715	15.673	16.052	15.824	16.047	15.786	15.742	15.868	15.843	15.735	15.888	16.008	15.546	15.758	16.01	15.621	15.835	15.84	16.162	15.885	15.859	15.846	15.537	15.789	15.931	15.902	16.393	15.744	15.642	15.874	15.772	15.984	15.781	15.894	15.755	15.934	15.59	15.809	15.893	15.76	15.826	15.663	16.143	15.987	15.783	15.756	15.881	16.398	16.155	15.937	16.026	15.787	15.982	15.796	14.332	15.65	15.859	15.828	15.702	15.851	15.837	15.896	16.001	16.132	16.061	16.143	15.752	15.807	15.943	16.107	15.626	16.157	16.029	15.783	15.567	16.138	15.548	16.199	15.697	15.797	15.929	15.509	15.907	15.927	15.776	15.869	15.722	15.954	15.692	16.047	16.01	15.749	15.301	16.042	16.42	15.65	15.862	16.002	15.799	15.894	15.809	15.732	15.84	15.737	16.016	15.935	15.798	15.646	15.945	15.952	15.629	15.819	15.945	15.782	15.765	15.64	15.551	15.82	16.545	15.963	15.729	16.136	15.869	15.736	15.15	15.857	15.876	16.051	16.18	15.896	15.988	15.91	15.607	16.384	15.635	15.396	15.841	16.401	15.499	15.972	15.738	15.99	15.661	15.73	15.939	15.534	15.886	15.889	15.814	15.951	16.003	15.982	16.504	15.92	15.745	15.929	15.7	15.877	15.832	15.742	15.801	15.593	15.766	15.752	15.843	16.599	15.627	15.475	15.866	15.829	15.662	16.064	15.847	15.776	15.72	16.038	15.688	15.604	15.848	15.876	15.968	15.993	15.939	16.1	15.693	15.679	15.691	15.422	16.02	15.832	16.524	15.026	15.87	16.061	15.886	15.876	15.659	15.957	15.647	15.776	15.512
Prot_64835_Ssr4	167_Requants_ID_64835_VQNMALYADVSGK_2_Proteotypic_1	Ssr4	15.801	15.426	15.318	15.887	15.464	15.285	15.513	15.415	15.162	15.259	15.202	15.407	15.488	15.436	15.655	15.542	15.481	15.789	15.332	15.802	15.522	15.421	15.158	15.454	15.426	15.533	15.25	15.515	15.924	15.456	15.734	15.186	15.295	15.281	15.463	15.444	15.463	15.67	15.741	15.516	15.63	15.467	15.474	15.436	15.55	15.45	15.22	15.614	15.598	15.388	15.026	15.305	15.437	15.104	15.463	15.7	15.386	15.57	15.566	15.369	15.709	15.462	15.979	15.623	15.433	15.762	15.599	15.76	15.485	15.158	15.671	15.189	15.266	15.413	15.568	15.704	15.438	15.246	15.582	15.79	14.833	15.281	15.626	15.712	15.531	15.295	15.618	15.329	15.689	15.447	15.565	15.299	15.303	15.789	15.686	15.478	15.223	15.582	15.401	15.12	15.24	15.772	15.814	15.548	15.428	15.615	15.514	15.218	15.446	15.373	15.146	15.179	15.616	15.317	15.416	15.572	15.595	15.767	15.797	15.819	15.303	15.479	15.584	15.594	15.59	15.57	15.669	15.631	15.258	15.025	15.609	15.604	15.826	15.012	15.456	15.445	15.532	15.325	15.453	15.479	15.659	15.517	15.298	15.409	15.439	15.632	15.669	15.313	15.592	15.567	15.578	15.133	15.519	15.56	15.489	15.313	15.56	15.755	15.403	15.397	15.693	15.53	15.547	15.444	15.639	15.623	15.249	15.516	15.552	15.271	15.349	15.477	15.426	15.496	15.276	15.102	15.387	15.73	15.462	14.985	15.305	15.255	15.105	15.412	15.746	15.593	15.458	15.018	15.743	15.586	15.482	15.735	15.583	15.673	15.748	15.063	15.592	15.749	14.622	15.598	15.562	15.666	15.395	15.465	15.375	15.579	15.375	15.414	15.601	15.517	15.601	15.375	15.157	15.527	15.493	15.56	15.597	15.736	15.501	15.349	15.483	15.68	15.681	15.315	15.489	15.534	15.5	15.38	15.389	15.511	15.262	15.564	15.851	15.422	15.383	15.551	15.429	15.613	14.825	15.422	15.321	15.555	15.724	15.659	15.749	15.475	15.25	15.747	15.545	15.211	15.359	15.879	15.438	15.33	15.306	15.631	15.303	15.214	15.589	15.316	15.366	15.491	15.227	15.329	15.43	15.38	15.717	15.489	15.17	15.639	15.471	15.411	15.613	15.474	15.398	15.281	15.65	15.482	15.63	15.985	15.38	15.171	15.642	15.427	15.418	15.523	15.437	15.467	15.341	15.58	15.439	15.384	15.24	15.337	15.44	15.574	15.173	15.97	15.737	15.61	15.384	15.35	15.141	15.564	15.974	15.406	15.363	15.559	15.242	15.329	15.173	15.379	15.828	15.424	15.078
Prot_14732_Ssr4	107_Requants_ID_14732_YQVSWSLEHK_3_Proteotypic_1	Ssr4	15.212	15.278	15.163	15.275	15.259	15.093	15.255	15.196	14.808	15.202	15.137	14.891	15.355	14.894	15.127	15.101	15.02	15.526	15.166	15.52	15.412	15.207	15.1	15.087	15.189	14.886	14.814	15.072	15.323	15.4	15.224	15.434	15.229	15.361	15.014	15.286	14.76	15.049	15.234	15.327	15.343	15.108	15.338	15.275	14.894	15.218	15.095	15.102	14.851	15.134	15.245	15.411	15.344	14.973	14.97	15.539	15.134	15.011	14.778	15.329	15.021	15.127	15.592	15.222	15.215	15.211	15.52	15.48	15.069	14.938	15.289	15.037	15.109	14.884	15.332	15.03	15.753	14.856	15.655	15.104	14.731	15.143	15.128	15.233	15.134	15.201	15.48	15.003	15.313	14.85	15.283	15.242	14.882	15.162	15.406	14.887	15.385	15.257	15.236	15.2	15.094	14.888	15.348	15.082	15.152	15.393	15.465	15.009	15.197	15.139	15.119	15.599	15.372	15.059	15.098	15.268	15.27	15.193	15.451	14.94	14.897	15.264	15.072	15.021	14.976	15.328	15.272	15.526	15.364	15.194	15.327	15.18	15.234	15.015	15.088	14.729	15.249	15.183	15.568	15.598	15.364	14.905	15.181	14.978	14.938	15.344	15.081	15.258	15.325	15.375	15.16	15.491	15.285	14.878	15.213	15.117	15.248	14.938	14.895	15.282	15.265	15.63	15.347	14.975	15.374	15.189	15.19	14.911	15.395	15.339	15.408	15.372	15.184	15.09	14.938	15.013	14.917	15.164	15.27	15.054	14.881	14.815	15.426	15.175	15.223	15.287	15.146	14.92	15.342	15.318	14.516	15.096	15.401	15.367	15.61	15.238	15.098	15.085	15.052	15.288	14.985	15.411	15.026	15.25	15.115	15.238	14.732	15.545	15.351	15.043	15.491	14.958	15.145	15.208	15.027	15.104	15.08	15.186	15.031	15.218	15.525	15.18	15.09	15.132	15.495	15.34	14.412	15.324	15.179	15.15	15.241	15.362	15.301	15.218	15.017	15.286	15.333	15.107	14.545	15.203	15.091	15.267	15.441	15.228	15.085	15.296	14.913	15.499	14.738	15.255	15.092	15.655	15.261	14.899	15.161	15.199	15.264	15.247	15.466	15.123	15.097	15.232	15.459	14.8	14.862	15.189	15.341	15.022	15.446	15.389	15.337	15.33	15.413	15.259	15.12	15.177	15.146	14.695	14.983	15.73	15.083	15.131	14.904	15.045	14.954	15.36	15.197	15.137	14.997	15.414	15.228	15.351	15.009	15.116	15.249	15.278	15.24	15.63	15.369	15.331	15.099	15.279	14.852	15.235	15.304	15.013	14.975	15.008	15.248	14.732	15.376	15.296	15.456	15.121	15.255
Prot_69036_Ssr4	79_Requants_ID_69036_YQVSWSLEHK_2_Proteotypic_1	Ssr4	14.702	14.79	14.697	14.873	14.748	14.867	14.772	14.985	14.898	14.668	14.405	14.513	14.781	14.831	14.658	14.753	14.802	15.044	14.825	15.116	14.922	14.93	14.65	14.699	14.657	14.683	14.635	14.692	15.14	15.057	14.838	14.53	14.521	14.942	14.488	14.481	14.525	14.825	15.036	14.832	14.754	14.923	15.015	14.847	14.728	14.886	14.883	14.883	14.671	15.003	14.566	14.563	14.326	14.16	14.759	15.073	14.795	14.863	14.805	14.868	14.904	14.777	15.21	14.901	14.442	14.88	14.748	14.633	14.815	15.067	14.947	14.63	14.87	14.595	14.832	14.784	15.028	14.75	14.948	14.809	14.718	14.545	14.722	14.638	14.846	14.725	15.244	14.453	14.575	14.554	14.925	14.565	14.888	14.918	14.936	14.451	15.053	14.637	14.704	14.638	14.773	14.828	15.107	14.642	14.534	14.916	14.938	14.739	14.957	14.868	14.802	14.861	14.728	14.929	14.747	14.698	14.825	14.825	14.89	15.032	14.407	14.588	14.857	14.601	14.464	14.828	14.781	15.043	14.946	14.75	14.741	14.529	14.817	14.706	14.895	14.728	14.837	14.729	14.971	14.913	14.949	14.492	15.163	14.857	14.743	14.614	14.684	14.55	14.796	14.72	14.473	14.995	14.993	14.466	14.918	14.691	15.004	14.891	14.408	14.488	14.95	15.543	14.929	14.587	14.886	14.726	14.682	14.683	14.716	14.441	14.692	14.829	14.866	14.561	14.993	14.5	14.773	14.904	14.956	15.057	14.912	14.705	14.861	14.805	14.66	14.848	14.866	14.488	14.584	14.804	14.824	15.17	14.61	14.765	14.784	14.643	14.83	14.837	14.857	14.787	15.094	14.506	14.553	14.679	15.003	14.982	14.455	14.948	14.673	14.564	14.822	14.824	14.763	14.837	14.658	14.829	14.862	14.856	14.419	14.814	14.998	14.742	15.003	14.837	14.786	14.84	14.684	14.763	14.703	14.714	14.698	14.826	15.141	14.916	14.58	14.921	14.824	14.883	14.088	14.733	14.717	14.89	14.957	14.969	14.955	15.015	14.632	14.435	15.098	14.944	14.552	15.079	14.512	14.639	14.979	14.812	14.645	14.836	14.891	14.893	15.038	14.83	14.905	14.477	14.751	14.57	15.048	14.638	14.86	14.786	14.715	14.882	14.87	14.775	14.87	14.512	14.712	14.618	14.774	15.213	14.725	14.64	14.793	14.859	14.525	14.796	14.836	14.72	14.716	15.055	14.544	14.677	14.73	14.652	15.123	14.859	14.848	14.93	14.87	14.695	14.893	14.773	14.422	14.843	15.324	14.793	14.628	14.509	14.75	14.676	14.51	14.642	14.78	14.653	14.779
Prot_51047_Ssr4	112_Requants_ID_51047_SAHAGTYEVR_2_Proteotypic_1	Ssr4	13.674	13.707	13.219	14.194	13.721	13.628	14.255	13.549	14.123	13.253	13.332	13.673	13.594	13.586	13.87	13.842	13.61	14.227	13.876	14.781	13.845	13.868	13.465	13.042	12.914	13.489	13.174	13.785	14.274	13.957	14.003	13.785	13.972	14.163	13.146	13.842	13.435	13.777	13.852	13.607	13.404	14.027	13.608	14.265	13.177	14.131	13.897	14.079	13.619	13.513	14.113	13.889	13.691	10.827	12.511	14.69	14.118	14.079	13.862	11.918	14.604	14.48	15.128	14.615	14.242	14.794	14.686	13.641	14.818	14.61	11.036	10.817	14.885	10.726	15.374	11.879	15.638	14.57	15.297	12.001	11.915	11.561	14.949	16.193	14.072	13.998	14.328	11.438	13.878	13.327	13.866	14.385	13.564	14.287	14.603	13.403	14.194	13.064	13.329	13.34	12.926	13.773	14.104	13.479	13.676	14.293	14.124	13.934	13.99	14.292	13.387	11.72	13.393	13.527	13.529	13.551	13.629	13.447	14.078	13.672	14.026	13.977	14.148	13.993	14.23	14.018	13.951	14.063	13.954	14.257	11.284	14.302	14.578	14.248	13.834	11.188	14.607	14.348	14.565	14.838	10.878	14.414	14.671	15.122	15.141	12.046	11.878	15.15	10.999	11.756	15.108	11.904	15.048	11.198	12.592	15.176	15.185	14.684	12.447	13.087	14.409	15.066	14.855	11.083	14.786	14.015	14.276	14.151	10.74	14.165	13.862	13.72	13.929	13.927	13.665	14.57	13.927	13.424	13.981	13.915	13.745	13.724	14.218	13.749	13.67	13.912	13.832	13.167	11.203	13.855	13.437	14.194	13.32	13.69	14.171	14.038	13.663	13.504	13.928	13.676	13.999	14.262	14.067	11.792	14.168	14.356	14.092	14.517	11.647	14.454	15.767	12.986	10.507	12.909	13.358	16.122	13.533	15.299	14.683	13.626	13.393	14.371	14.804	12.821	13.986	13.998	14.055	14.005	14.145	13.698	12.838	13.325	14.309	13.81	13.374	13.208	13.836	14.213	12.653	13.843	13.32	14.144	14.827	13.688	14.162	13.126	13.713	14.816	13.579	13.226	13.738	13.6	15.491	12.298	12.438	14.97	14.969	13.527	13.507	15.106	12.998	12.719	14.95	14.478	13.198	15.001	15.073	14.944	13.841	14.122	13.491	12.481	9.241	14.49	13.165	12.884	12.605	13.063	13.972	14.874	12.954	14.806	15.063	14.577	12.912	12.748	13.297	13.602	15.207	14.745	14.243	13.965	15.264	13.005	13.427	12.557	12.664	14.429	13.7	12.74	13.484	13.27	13.515	14.299	15.751	14.476	12.171	13.899	14.432	15.108	14.372	13.916	14.157	12.892	12.696
Prot_15486_Ssr4	295_Requants_ID_15486_FFDEESYSLLRK_3_Proteotypic_1	Ssr4	12.111	12.386	12.221	11.339	12.241	11.839	12.635	11.364	11.514	12.511	11.634	11.873	12.721	12.629	12.278	12.881	11.954	12.434	11.765	12.623	12.332	10.823	12.658	11.974	11.939	12.339	12.22	11.874	11.835	12.4	11.361	10.749	11.828	12.012	12.699	12.353	11.976	12.7	12.096	11.629	12.588	12.224	11.658	12.247	12.074	11.973	12.547	12.089	12.677	12.434	12.37	11.015	12.228	12.454	12.341	12.758	11.103	11.983	12.239	12.31	11.806	11.543	11.906	11.45	12.373	11.258	11.316	12.287	11.508	12.218	12.316	12.3	12.524	12.579	12.198	11.877	12.264	11.326	11.845	12.14	12.327	12.147	13.008	11.539	12.017	11.539	11.829	13.182	12.029	11.925	12.08	12.687	12.09	12.433	11.304	12.33	11.819	12.51	12.409	12.102	12.014	11.528	12.015	11.851	10.992	13.246	12.938	12.376	11.202	11.996	12.808	12.82	11.946	11.882	11.998	12.078	12.321	11.657	12.365	12.792	11.838	11.866	11.262	11.79	12.294	13.044	11.881	12.153	12.198	12.666	11.822	11.348	12.277	12.113	11.945	11.572	11.968	11.992	11.851	12.193	11.951	11.685	12.007	12.567	12.856	12.147	11.81	11.878	12.309	12.12	12.285	12.075	12.138	12.327	10.98	12.734	12.347	11.842	12.223	12.84	11.867	12.182	12.357	11.761	12.227	11.79	11.006	11.291	12.343	11.503	12.445	12.112	12.482	12.341	12.336	13.195	12.168	11.827	11.734	11.545	13.648	11.725	12.509	12.159	12.608	11.461	11.914	11.477	12.42	12.284	12.194	11.904	13.246	11.269	11.702	11.897	11.648	10.96	12.444	11.704	11.937	12.563	12.65	11.482	11.932	11.918	12.408	11.843	12.068	12.524	12.283	12.278	12.092	12.009	11.229	12.33	12.101	12.011	11.766	11.777	12.049	11.653	12.386	11.495	11.108	11.562	12.222	12.889	12.424	12.85	12.845	11.383	11.069	11.778	11.857	11.695	12.071	12.643	12.306	12.115	12.021	12.046	11.941	12.211	11.454	11.728	11.721	12.775	11.725	12.71	11.835	11.619	12.393	12.356	11.516	11.983	12.487	11.868	12.043	11.933	12.025	11.85	11.675	12.188	12.188	12.358	12.184	12.057	12.407	11.78	11.481	12.123	12.285	12.266	11.389	12.14	11.955	12.08	12.207	12.657	11.986	12.001	11.526	11.795	11.343	12.709	12.258	12.004	11.683	12.753	12.175	12.008	12.113	12.368	12.487	12.455	12.573	11.913	12.11	11.19	11.681	11.926	11.859	12.245	11.111	12.393	12.494	12.556	12.064	11.271	12.035	11.449	12.242	12.085	12.27
Prot_15238_Ssrp1	296_Requants_ID_15238_FDEISFVNFAR_2_Proteotypic_1	Ssrp1	14.575	14.496	14.661	14.24	14.48	14.427	14.487	14.157	14.043	14.65	14.348	14.565	14.498	14.703	14.919	14.931	14.54	14.87	14.199	14.74	14.647	14.139	14.421	14.233	14.477	14.25	14.487	14.781	14.499	14.664	14.652	14.382	14.341	14.397	14.25	14.526	14.153	14.781	14.599	14.43	14.31	14.486	14.376	14.442	14.273	14.267	14.558	14.673	15.063	14.733	14.287	14.363	14.611	15.157	14.872	14.571	14.118	14.404	14.081	14.509	14.444	14.535	14.397	14.456	13.906	14.245	14.416	14.681	14.388	14.405	14.318	14.379	14.367	14.773	14.483	14.764	14.452	14.345	14.597	14.595	14.962	14.494	14.308	14.293	14.37	14.416	14.271	14.629	14.476	14.805	14.595	14.615	14.52	14.654	14.319	14.183	14.333	14.212	14.892	14.632	15.012	14.171	14.46	14.035	14.107	14.488	14.799	14.815	14.261	14.378	14.665	14.533	14.557	14.482	14.393	14.391	14.281	14.086	14.606	14.449	14.628	14.455	14.486	14.481	14.23	14.631	14.586	14.167	14.512	14.808	14.218	14.6	14.405	14.749	14.804	14.566	14.563	14.111	13.673	14.151	14.42	14.65	14.451	14.197	14.52	14.354	14.541	14.751	14.714	14.481	14.354	14.596	14.68	14.585	14.194	14.227	14.527	14.457	14.472	14.425	14.211	14.741	14.618	14.389	14.595	14.563	14.159	14.184	14.574	14.237	14.476	14.271	14.784	14.573	14.592	14.808	14.271	14.262	14.65	14.614	14.668	14.568	14.705	14.449	14.42	14.532	14.513	14.524	14.604	14.557	14.364	14.489	14.496	14.301	13.87	14.845	14.321	14.105	14.667	14.239	14.696	14.634	14.365	14.82	14.062	14.429	14.651	14.618	14.47	14.142	14.675	14.598	14.27	14.267	14.521	14.509	14.402	14.192	14.495	14.676	14.45	14.327	14.419	14.683	14.826	14.16	13.9	14.418	14.63	14.592	14.612	14.631	14.512	14.423	14.134	14.445	14.395	14.895	14.446	14.559	14.163	14.488	14.468	14.443	14.584	14.652	14.376	14.826	14.245	14.945	14.558	14.179	14.255	14.528	14.578	14.652	14.408	14.448	14.279	13.978	14.055	14.441	14.47	14.499	14.777	14.469	14.3	14.672	14.563	14.749	14.565	14.085	14.013	14.455	14.426	14.478	14.329	14.667	14.466	14.097	14.415	14.298	14.482	14.458	14.608	14.659	14.726	14.985	14.708	14.389	14.665	14.48	14.448	14.605	14.775	14.58	14.245	13.979	14.683	14.413	14.441	14.222	14.324	14.351	14.397	14.189	14.668	14.633	14.338	14.968	14.563	14.37	14.396	14.487	14.77
Prot_61112_Ssu72	240_Requants_ID_61112_VAVVC(UniMod:4)SSNQNR_2_Proteotypic_1	Ssu72	11.676	10.251	10.363	9.636	11.877	11.603	9.856	11.147	10.985	10.169	10.675	11.211	11.633	11.463	10.972	9.261	9.732	11.899	11.215	10.629	11.253	10.908	10.857	11.361	10.962	10.047	10.735	10.94	11.688	11.293	11.55	11.375	11.005	12.101	9.896	8.708	11.598	11.368	10.305	11.713	11.626	10.493	10.666	9.298	10.264	9.866	9.496	11.69	11.25	9.838	10.774	11.056	11.078	12.572	10.514	9.732	11.387	11.111	9.581	11.882	10.261	11.937	11.083	11.233	11.209	11.352	12.119	11.348	9.396	10.533	12.575	11.167	11.898	11.267	10.485	11.31	10.299	9.396	11.453	9.302	11.497	10.74	10.609	10.63	10.687	11.195	11.408	9.791	11.204	10.591	10.845	10.369	11.629	10.607	11.407	11.237	10.308	10.074	10.326	10.789	10.705	11.496	11.056	11.351	11.096	11.374	9.894	9.754	11.376	11.757	10.634	12.757	10.731	11.139	11.563	11.313	10.986	10.38	11.987	10.84	11.164	10.612	11.105	11.383	11.299	10.211	11.592	9.054	11.404	12.168	9.17	10.543	12.288	11.101	10.497	9.67	11.831	11.346	10.355	12.183	7.808	10.883	10.883	11.473	11.678	11.39	9.515	11.292	10.518	11.172	11.033	11.37	11.431	10.432	11.693	9.839	11.46	11.101	11.298	10.558	10.198	9.85	11.652	10.115	10.866	10.307	10.666	11.946	11.159	12.013	11.328	11.864	11.036	10.486	9.984	12.402	9.902	9.661	11.644	8.944	10.692	11.245	10.258	11.598	10.944	10.979	10.208	9.859	10.541	10.052	11.486	11.227	10.737	11.333	11.847	11.207	9.326	10.428	9.281	11.926	10.044	12.153	11.487	9.725	11.477	9.827	11.225	11.389	10.752	10.861	12.121	10.719	11.736	7.121	11.16	10.593	11.801	11.468	11.754	11.464	11.134	10.742	10.326	10.835	11.375	10.38	11.42	11.128	10.721	10.691	10.868	10.938	11.106	11.471	10.604	10.879	10.701	10.156	10.803	10.785	10.575	11.151	11.704	10.844	11.16	11.235	11.046	9.945	10.737	10.922	11.155	11.025	10.33	11.301	11.583	9.822	12.204	11.367	11.229	11.827	11.045	11.354	11.184	9.798	9.816	9.973	11.963	11.647	10.598	10.271	11.947	11.775	12.229	11.601	11.646	11.718	11.871	9.271	9.777	12.015	10.445	9.254	11.057	9.958	9.867	11.411	11.041	10.706	10.414	10.962	10.479	11.214	10.883	11.174	9.954	10.735	10.949	10.927	12.166	10.91	11.674	10.964	11.286	11.345	12.188	11.6	10.109	11.738	10.027	10.272	9.473	9.246	10.584	11.958	11.207
Prot_600_St13	0_Requants_ID_600_AIDLFTDAIK_2_Proteotypic_1	St13	16.375	16.419	16.164	16.307	16.177	16.494	16.304	16.282	16.364	16.243	16.322	16.321	16.337	16.514	16.274	16.503	16.443	16.327	16.314	16.721	16.526	16.325	16.481	16.274	16.218	16.061	16.636	16.356	16.331	16.461	16.24	16.318	16.189	16.498	16.2	16.292	16.159	16.037	16.414	16.463	16.488	16.308	16.319	16.281	16.58	16.157	16.435	16.329	16.298	16.331	16.375	16.322	16.276	16.522	16.465	16.178	16.228	16.654	16.222	16.543	16.278	16.381	16.309	16.435	16.275	16.123	16.281	16.55	16.076	16.458	16.229	16.33	16.49	16.052	16.571	16.508	15.981	16.392	16.29	16.291	16.577	16.232	16.407	16.368	16.339	16.135	16.469	16.762	16.429	16.122	15.971	16.281	16.449	16.276	16.603	16.188	16.475	16.281	16.384	16.26	16.342	16.392	16.437	16.325	16.384	16.278	16.174	16.367	16.425	16.367	16.382	16.356	16.35	16.358	16.343	16.166	16.401	16.33	16.618	16.335	16.253	16.372	16.015	16.395	16.192	16.312	16.217	16.42	16.592	16.362	16.28	15.776	16.335	16.484	16.452	16.465	16.336	16.189	16.344	16.688	16.686	16.237	16.256	16.67	16.095	16.293	16.317	16.487	16.267	16.299	16.414	16.111	16.17	16.177	16.351	16.04	16.38	16.517	16.392	16.337	16.459	16.459	16.472	16.229	16.445	16.337	16.359	16.141	16.419	16.43	16.379	16.318	16.459	16.107	16.275	16.363	16.343	16.253	16.454	16.317	16.375	16.448	16.33	16.481	16.43	16.417	16.282	16.152	16.43	16.142	16.212	16.151	16.502	16.538	16.346	16.332	16.382	16.234	16.462	16.392	16.103	16.539	16.552	15.966	16.496	16.441	16.411	16.324	16.246	16.411	16.509	16.461	16.108	16.216	16.463	16.01	16.354	16.446	16.49	16.297	16.424	16.467	16.247	16.331	16.408	16.47	16.146	16.446	16.39	16.495	16.398	16.313	16.216	16.115	16.268	16.252	16.245	16.772	16.689	16.197	16.272	16.334	16.298	16.256	16.33	16.333	16.47	16.481	16.419	16.21	16.255	16.488	16.034	16.419	16.603	16.273	16.375	16.265	16.483	16.228	16.465	16.113	16.485	16.422	16.485	16.395	16.481	16.261	16.241	16.319	16.363	16.21	16.32	16.274	16.363	16.332	16.389	16.148	15.958	16.502	16.225	16.456	16.374	16.477	16.369	16.421	16.352	16.386	16.176	16.425	16.38	16.426	16.537	16.372	16.216	16.422	16.276	16.257	16.303	16.272	16.386	16.222	16.106	16.036	16.155	16.521	16.734	16.403	16.155	16.109	16.407	16.538	16.36	16.404	16.205
Prot_30616_St13	6_Requants_ID_30616_KGAAIEALNDGELQK_3_Proteotypic_1	St13	15.801	15.764	15.713	15.75	15.644	15.873	15.629	15.926	15.75	15.696	15.835	15.696	15.584	15.857	15.664	15.877	15.814	15.621	15.799	16.042	15.67	15.933	16.007	15.723	15.611	15.663	15.788	15.96	15.778	15.716	15.471	15.713	15.629	15.756	15.852	15.709	15.399	15.704	15.852	15.781	15.728	15.76	15.995	15.718	15.94	15.732	15.789	15.917	16.028	15.724	15.776	15.747	15.685	15.705	15.759	15.498	15.618	16.068	15.523	15.836	15.714	15.869	15.637	15.898	15.692	15.83	15.586	15.776	15.667	15.72	15.809	15.656	16.04	15.497	15.784	15.87	15.602	15.568	15.87	15.461	16.037	15.662	15.978	15.821	15.745	15.522	15.77	16.077	15.725	15.679	15.856	15.875	15.91	15.381	15.867	15.827	15.724	15.684	15.789	15.595	15.818	15.68	15.818	15.846	15.843	15.9	15.691	15.717	15.725	15.583	16.016	15.636	15.73	15.568	15.838	15.548	15.842	15.766	16.016	15.855	15.645	15.935	15.389	15.873	15.755	15.893	15.815	15.697	15.746	15.597	15.873	15.548	15.959	15.774	15.797	15.907	15.744	15.611	15.53	15.67	15.851	15.817	15.743	15.904	15.767	15.6	15.804	15.733	15.863	15.783	15.71	15.674	15.567	15.883	15.742	15.723	15.84	16.16	15.838	15.594	15.846	15.74	15.839	15.607	15.798	15.69	15.562	15.498	15.816	15.734	15.524	15.637	15.872	15.807	15.872	15.811	15.799	15.722	15.766	15.873	15.902	15.815	15.821	15.894	15.849	15.472	15.856	16.346	15.845	15.66	15.661	15.67	15.694	15.694	15.561	15.703	15.88	15.811	15.861	15.688	15.601	15.748	15.778	16.003	15.513	15.8	15.968	15.6	15.655	15.892	15.661	15.925	15.767	15.727	15.794	15.717	15.71	15.801	15.796	15.88	15.723	15.811	16.115	15.569	15.721	15.897	15.68	15.986	15.753	15.803	15.925	15.559	15.555	15.754	15.61	15.589	15.854	16.078	16.143	15.468	15.887	15.732	15.881	15.746	15.653	15.788	15.5	15.886	15.899	15.865	15.846	15.528	15.681	15.807	15.849	15.788	15.795	15.691	15.803	15.745	15.748	15.705	16.023	15.692	15.81	15.892	15.816	15.778	15.753	15.685	15.731	15.678	15.796	15.815	15.807	15.571	15.801	15.637	15.43	15.86	15.782	16.038	15.809	15.801	15.614	15.869	15.553	15.802	15.802	15.975	15.862	15.873	15.771	15.477	15.58	15.682	15.654	15.941	15.902	15.87	15.884	15.624	15.819	15.624	15.503	16.17	15.745	15.745	15.894	15.603	15.728	15.665	15.915	15.548	15.817
Prot_606_St13	0_Requants_ID_606_AIEINPDSAQPYK_2_Proteotypic_1	St13	15.71	15.668	15.642	15.733	15.543	15.86	15.611	15.697	15.722	15.622	15.521	15.511	15.62	15.749	15.592	15.891	15.758	15.75	15.712	16.053	15.738	15.739	15.984	15.566	15.553	15.503	15.69	15.733	15.824	15.593	15.504	15.571	15.501	15.939	15.594	15.621	15.526	15.378	15.675	15.798	15.782	15.692	15.8	15.696	15.917	15.575	15.827	15.878	15.687	15.725	15.567	15.566	15.499	15.695	15.797	15.392	15.634	16.042	15.571	15.86	15.706	15.774	15.522	15.83	15.588	15.54	15.658	15.67	15.527	15.639	15.702	15.751	15.753	15.492	15.755	15.859	15.542	15.7	15.533	15.626	15.959	15.484	15.753	15.767	15.669	15.594	15.812	15.968	15.652	15.34	15.543	15.512	15.785	15.663	15.863	15.626	15.694	15.58	15.673	15.53	15.758	15.76	15.781	15.679	15.801	15.62	15.486	15.695	15.713	15.546	15.701	15.438	15.608	15.566	15.518	15.54	15.824	15.699	15.956	15.656	15.546	15.623	15.466	15.776	15.464	15.713	15.851	15.976	15.879	15.759	15.584	15.267	15.731	15.626	15.612	15.714	15.747	15.506	15.614	15.895	15.94	15.735	15.745	15.892	15.514	15.42	15.525	15.754	15.64	15.664	15.742	15.658	15.618	15.471	15.809	15.516	15.737	15.84	15.724	15.556	15.719	15.662	15.895	15.496	15.739	15.706	15.709	15.402	15.767	15.664	15.757	15.685	15.682	15.461	15.719	15.762	15.608	15.675	15.874	15.713	15.741	15.756	15.583	15.818	15.756	15.771	15.599	15.381	15.76	15.621	15.632	15.573	15.697	15.745	15.657	15.717	15.733	15.812	15.749	15.587	15.402	15.767	15.899	15.464	15.713	15.859	15.668	15.592	15.53	15.765	15.798	15.71	15.647	15.55	15.836	15.438	15.639	15.805	15.787	15.652	15.752	15.88	15.591	15.578	15.736	15.84	15.708	15.675	15.729	15.829	15.686	15.611	15.424	15.56	15.646	15.538	15.526	16.109	16.156	15.59	15.616	15.683	15.729	15.654	15.581	15.578	15.55	15.851	15.851	15.809	15.617	15.446	15.583	15.737	15.859	15.635	15.719	15.69	15.879	15.656	15.787	15.668	15.877	15.413	15.655	15.699	15.724	15.556	15.486	15.577	15.707	15.677	15.818	15.652	15.831	15.679	15.765	15.647	15.307	15.921	15.624	15.829	15.846	15.794	15.685	15.616	15.672	15.646	15.47	15.824	15.771	15.622	15.759	15.584	15.528	15.781	15.523	15.656	15.759	15.773	15.784	15.664	15.714	15.567	15.513	16.118	15.764	15.658	15.58	15.611	15.549	15.83	15.846	15.616	15.809
Prot_14706_St13	211_Requants_ID_14706_EWVESMGGK_2_Proteotypic_1	St13	15.593	15.635	15.993	15.926	14.353	15.322	15.075	15.244	16.012	15.655	15.012	15.645	15.354	15.483	15.645	15.845	15.585	14.929	15.501	15.285	15.236	15.619	15.698	15.203	15.399	16.055	15.852	15.861	15.396	14.724	15.106	15.326	15.314	15.54	15.932	15.153	15.458	15.724	15.493	15.121	15.348	15.544	15.639	15.92	15.664	15.386	15.58	15.394	15.265	15.851	15.696	15.361	15.153	15.693	15.441	15.054	15.235	15.341	15.109	15.561	15.686	15.796	15.037	15.318	15.691	15.623	15.507	15.318	15.421	15.721	15.576	15.593	15.443	15.956	15.73	15.676	14.976	15.641	14.944	15.401	15.709	15.172	15.47	15.585	15.48	15.519	15.356	15.807	15.626	15.128	15.057	15.385	15.343	16.127	15.099	15.344	15.676	15.471	15.739	15.407	15.448	15.094	15.037	16.194	15.71	15.528	15.321	15.363	15.326	15.354	15.402	15.156	15.178	15.559	15.468	15.739	15.435	15.424	15.648	15.369	15.642	15.641	14.994	15.578	15.286	15.777	15.721	13.876	15.461	15.545	15.886	14.998	15.525	15.833	15.483	15.776	15.598	15.823	15.047	15.588	15.193	15.531	15.714	15.709	15.766	14.912	15.052	15.869	15.095	15.037	15.784	15.326	15.698	15.235	15.07	15.291	15.406	15.881	15.661	15.719	15.558	15.435	15.651	15.426	15.6	15.497	15.713	15.054	15.388	15.721	15.14	15.548	15.579	15.53	15.429	15.498	15.399	15.158	15.428	15.393	15.805	15.386	15.665	15.653	15.542	15.542	15.621	15.261	15.601	15.645	15.487	15.242	15.461	15.475	15.305	15.372	15.442	15.524	15.709	15.545	15.391	15.132	15.77	14.955	15.476	15.816	15.669	15.121	15.058	15.729	15.118	15.149	15.004	15.769	15.868	15.89	15.737	15.895	15.612	15.111	15.354	15.2	15.35	15.893	15.964	15.678	15.876	15.859	15.47	15.192	15.503	14.809	15.225	15.307	15.492	15.454	15.451	15.702	15.874	15.47	15.452	15.465	15.338	15.347	15.311	15.262	15.258	15.855	15.754	15.432	15.231	15.005	15.65	15.569	15.658	15.388	15.437	15.73	15.721	15.955	15.77	15.54	15.976	15.177	15.953	15.275	15.157	15.69	15.914	15.27	15.321	15.298	15.455	15.273	15.444	15.524	15.569	15.345	15.323	15.551	15.538	15.508	15.373	15.574	15.771	15.392	15.295	16.516	15.135	15.494	15.825	15.417	14.257	15.01	15.963	15.09	15.886	15.658	15.738	15.782	15.609	15.597	15.852	15.482	15.408	15.66	15.593	15.54	15.54	15.001	15.613	15.353	15.441	15.433	15.656
Prot_8445_St13	235_Requants_ID_8445_LLGHWEEAAHDLALAC(UniMod:4)K_3_Proteotypic_1	St13	14.674	14.811	14.793	14.668	14.63	14.645	14.89	14.966	15.002	14.496	14.654	14.7	15.258	14.725	14.897	14.647	14.627	14.847	14.592	14.944	14.767	14.787	14.83	14.558	14.955	14.64	15.028	14.69	15.28	15.119	14.829	14.412	14.403	14.776	14.733	14.569	14.68	14.651	14.491	14.917	14.846	14.938	14.519	14.971	14.768	14.645	14.73	14.694	14.859	14.925	14.792	14.777	14.984	14.78	14.941	14.813	14.737	15.044	14.635	14.931	14.885	14.739	14.631	14.662	14.523	14.335	14.266	14.955	14.641	14.763	14.725	14.859	14.704	14.694	14.968	14.837	14.751	14.781	14.932	14.964	15.084	14.814	14.722	14.388	14.456	14.818	14.943	14.919	14.863	14.754	14.847	14.891	14.983	14.884	14.196	14.558	14.757	14.507	14.97	14.984	15.03	14.887	14.47	14.571	14.913	14.744	14.869	14.875	14.863	14.909	14.735	14.356	14.726	14.775	14.547	14.726	14.919	14.861	15.046	14.637	14.369	15.014	14.993	15.013	14.983	14.521	14.533	15.007	14.718	14.716	15.033	14.34	14.625	14.918	14.572	14.918	14.51	14.869	15.057	14.787	14.951	14.924	14.737	14.661	14.668	14.799	14.424	14.641	14.707	14.957	14.665	14.672	14.868	14.729	14.634	14.918	14.607	15.061	15.047	14.984	14.637	14.687	14.793	14.917	14.68	14.477	14.696	14.799	15.006	14.804	14.993	14.759	14.756	14.6	14.973	14.614	14.665	14.487	14.729	15.023	14.909	14.627	14.844	14.767	14.703	14.612	14.641	15.064	14.888	14.874	14.601	14.362	14.911	14.975	14.704	14.905	14.671	14.749	15.011	14.627	14.671	14.901	14.851	14.603	14.806	14.842	14.751	14.862	14.715	15.031	14.868	14.927	14.412	14.66	14.664	14.874	14.978	14.942	14.721	14.89	15.142	14.74	14.549	14.651	14.92	14.865	14.576	14.905	14.854	14.926	14.644	14.69	14.601	14.826	15.048	14.561	14.615	15.173	14.554	14.75	14.917	14.858	14.711	14.747	14.66	14.698	14.556	14.754	14.702	15.023	14.894	14.763	14.541	14.709	14.911	14.699	15.003	14.774	14.314	14.511	14.101	14.409	14.981	14.96	14.768	14.927	14.876	14.947	14.894	15.038	14.82	14.746	14.804	14.746	14.833	14.763	14.841	14.508	14.578	14.558	14.802	14.75	14.732	14.815	14.745	14.856	14.846	15	14.819	14.704	14.682	14.816	14.848	14.772	14.832	14.853	14.869	14.701	14.489	14.442	14.824	14.771	14.988	14.727	14.263	14.918	14.841	14.89	14.745	14.69	14.966	14.796	14.736	14.769	14.878
Prot_34412_St13	85_Requants_ID_34412_LDYDEDASAMLR_2_Proteotypic_1	St13	14.352	14.421	15.327	14.435	14.272	14.346	14.572	14.481	14.972	14.892	14.582	14.675	14.789	14.379	14.429	14.859	14.148	14.727	14.346	15.18	14.828	14.811	14.841	15.149	14.622	14.181	14.382	14.104	14.901	14.585	14.726	14.843	14.349	14.851	14.981	14.227	15.059	14.088	14.454	14.28	14.22	14.545	14.609	14.46	14.899	14.82	14.69	14.602	14.68	14.479	14.639	14.595	14.263	14.609	14.594	14.546	15.133	14.793	15.049	14.693	14.545	14.656	14.925	14.667	14.73	14.38	14.49	14.207	14.441	14.756	14.202	14.621	13.744	14.214	14.564	14.846	14.598	14.94	14.303	15.011	14.752	14.609	14.659	14.744	14.517	14.882	14.886	14.626	14.399	14.581	14.315	14.116	14.419	14.527	15.183	14.455	14.835	14.408	14.539	15.102	14.375	14.355	15.147	14.55	14.402	14.276	14.624	14.599	14.764	14.724	14.686	14.64	14.546	14.6	14.594	14.43	14.759	14.714	14.873	14.646	14.408	14.728	14.667	14.866	14.763	14.771	14.667	14.092	14.677	14.266	14.827	14.547	14.646	14.817	14.626	14.711	14.352	14.687	13.997	14.438	14.584	14.651	14.721	14.681	14.605	14.526	14.777	15.017	14.509	14.697	15.107	14.302	14.534	14.434	14.94	14.286	14.135	14.595	14.844	14.483	14.712	14.707	14.797	14.515	14.744	14.559	14.453	14.594	14.846	14.512	14.217	14.483	14.961	14.479	15.191	14.786	14.707	14.481	15.066	14.679	14.16	15.178	14.755	14.756	13.247	14.476	14.771	14.549	15.025	14.427	14.452	14.72	14.762	15.139	15.03	13.763	14.955	14.693	14.399	14.754	14.487	14.764	14.834	14.062	14.554	14.86	14.88	14.853	14.129	14.674	14.675	14.251	14.615	14.596	14.376	15.2	14.67	15.124	14.634	14.145	14.529	14.966	14.522	14.291	14.566	14.688	14.74	14.819	14.808	14.619	14.47	14.615	14.294	14.644	14.356	14.412	14.232	15.12	15.402	14.624	14.595	14.836	14.597	14.573	14.608	14.219	14.89	15.097	14.858	14.263	14.297	14.993	14.858	14.133	14.592	14.877	14.771	14.634	15.015	14.497	14.567	14.468	14.641	14.475	14.809	14.706	14.705	14.279	13.971	14.153	14.092	14.554	14.427	15.042	14.436	14.982	15.052	14.785	14.072	14.649	14.671	15.205	14.419	14.664	15.391	14.682	14.365	14.474	14.366	14.584	14.39	14.559	14.746	14.813	14.075	15.125	14.677	14.537	14.594	14.357	14.722	14.513	14.604	14.656	14.142	14.976	14.772	14.699	14.855	14.395	14.672	14.567	14.81	14.777	14.702
Prot_64147_St13	174_Requants_ID_64147_VMNLISK_2_Proteotypic_1	St13	15.562	13.909	15.648	14.097	13.633	13.792	13.972	13.612	13.668	14.107	14.112	14.222	14.523	14.106	14.233	14.434	14.242	14.334	14.037	14.052	14.238	14.299	14.229	13.202	14.144	14.772	14.307	14.142	13.625	14.153	13.493	14.026	14	14.464	14.794	14.236	16.154	14.598	14.305	14.076	14.11	13.833	13.548	13.78	16.032	13.414	16.128	13.883	13.928	13.97	13.578	14.035	13.889	13.66	13.999	13.72	16.149	13.414	16.181	13.837	13.822	14.264	15.986	13.252	14.001	13.848	13.852	13.865	13.68	14.144	13.935	14.144	14.342	14.277	14.633	14.197	13.585	15.91	14.264	16.08	14.092	13.844	13.306	13.974	14.18	14.482	13.588	14.386	15.405	13.772	15.142	13.301	13.401	15.411	13.169	13.126	15.136	14.978	14.715	14.832	14.582	15.244	13.235	13.162	14.139	13.548	13.907	14.014	15.762	15.816	13.65	14.325	14.531	13.438	14.654	14.815	14.687	14.651	15.437	14.647	13.067	14.562	14.28	15.203	13.617	14.719	15.311	14.019	14.038	14.357	14.317	12.601	14.611	14.049	13.466	14.298	14.12	14.676	13.834	14.246	14.308	14.695	14.723	16.464	14.086	13.749	14.163	14.199	14.643	15.199	14.43	13.828	11.927	15.451	14.445	14.133	14.176	14.633	14.421	14.236	12.956	14.124	14.705	14.173	14.051	13.745	14.214	13.366	13.921	14.69	13.959	15.061	14.55	14.866	14.314	13.989	14.321	14.408	14.105	14.178	14.527	14.511	14.421	14.834	14.776	15.116	14.532	15.097	14.386	14.789	14.169	14.27	13.421	14.271	14.064	12.613	15.213	14.644	15.34	13.232	13.958	14.318	14.697	14.166	13.862	14.266	14.839	14.012	14.061	14.319	13.814	14.876	15.561	13.92	14.29	13.918	14.275	13.473	13.122	13.939	13.772	15.17	14.07	13.48	13.449	14.533	14.365	13.46	14.601	15.094	14.37	12.971	14.404	13.991	13.44	14.328	15.044	14.994	15.944	14.137	14.73	14.611	14.368	14.254	14.089	13.164	14.212	14.903	14.32	15.679	14.046	13.473	14.73	12.99	15.296	14.769	14.246	15.637	13.848	13.996	13.242	15.124	15.525	13.434	15.192	13.129	14.876	13.493	13.638	13.375	14.98	14.953	14.948	14.43	15.15	13.558	15.064	14.992	13.177	14.978	13.151	15.076	12.84	13.675	15.401	15.271	15.238	13.771	13.727	13.461	13.671	13.676	15.66	14.076	14.058	15.674	13.731	13.832	14.235	13.924	13.994	14.138	13.578	13.778	13.714	15.765	15.709	14.072	14.227	13.833	13.811	15.243	14.219	13.803	14.497
Prot_47028_St13	300_Requants_ID_47028_QDPSVLHTEEMR_3_Proteotypic_1	St13	14.028	14.466	14.151	14.29	14.24	14.21	14.481	13.901	13.902	14.318	14.076	14.259	14.385	14.25	14.63	14.338	14.136	13.814	14.277	14.14	13.981	14.172	14.266	14.364	13.998	14.36	14.226	14.098	14.412	14.487	13.975	14.365	13.945	14.188	14.293	14.433	14.357	14.526	14.197	14.202	14.004	13.798	14.223	14.159	14.438	13.867	14.166	13.971	14.57	14.379	14.173	13.783	13.925	14.374	14.627	14.281	14.389	14.51	14.271	14.211	14.314	13.954	14.213	14.245	14.172	14.242	14.031	14.088	14.231	14.421	14.697	14.456	13.739	14.014	14.245	14.391	14.086	14.39	14.372	14.051	14.167	14.466	14.182	13.934	14.389	14.056	14.18	14.304	14.097	14.1	14.136	14.433	14.347	14.452	14.083	14.074	14.555	14.31	14.024	14.056	14.336	14.08	14.256	14.268	14.44	13.884	14.267	14.256	14.091	14.141	14.46	13.428	14.102	14.172	14.163	14.258	14.13	14.367	14.048	14.002	14.14	14.545	13.943	14.184	13.768	14.269	14.139	14.168	14.038	14.365	13.996	14.1	14.528	14.566	14.29	14.065	14.485	14.249	14.088	14.195	14.104	14.482	14.109	14.032	14.351	14.389	14.269	14.332	14.08	13.824	14.392	14.041	14.329	14.155	14.067	14.103	14.182	14.636	13.988	14.144	14.487	13.783	13.914	14.123	14.457	14.31	14.385	13.643	14.398	14.586	14.365	14.25	14.323	14.287	14.001	14.609	14.149	13.922	14.184	14.137	14.416	14.1	14.306	14.279	14.246	14.509	14.327	13.98	14.11	13.871	14.183	14.311	14.178	14.455	14.223	14.042	14.01	14.278	14.022	14.387	13.986	14.098	14.494	14.078	14.211	14.019	14.268	14.307	14.056	14.291	14.443	13.875	13.97	14.14	14.518	14.134	14.382	14.319	14.281	14.088	14.274	14.322	13.871	14.283	14.387	14.378	14.618	14.047	14.352	14.026	14.035	13.997	14.016	14.309	14.081	14.272	14.311	14.305	14.751	13.995	14.314	14.13	14.039	14.064	14.071	14.128	13.874	14.48	14.594	14.108	13.936	14.243	14.354	14.114	14.09	14.385	14.423	14.487	14.512	14.235	14.286	14.398	13.843	14.177	13.682	13.975	13.959	13.809	14.247	14.199	14.226	14.239	14.192	14.253	14.291	14.376	14.62	14.31	14.085	13.792	14.213	14.244	14.15	14.566	14.656	14.31	14.324	14.097	14.098	14.043	14.133	14.281	14.33	14.218	14.399	14.362	14.311	14.117	14.177	14.433	14.485	14.29	14.444	14.218	13.781	14.233	13.933	13.931	14.112	14.227	14.129	14.262	14.619	14.5	14.555
Prot_37117_St13	224_Requants_ID_37117_LLGHWEEAAHDLALAC(UniMod:4)K_4_Proteotypic_1	St13	14.031	13.964	13.953	13.816	13.763	14.259	13.808	13.901	13.574	14.063	13.918	13.854	13.921	13.727	14.085	13.799	13.876	14.211	13.585	14.186	13.981	13.804	14.451	14.001	13.952	13.679	13.923	14.167	13.889	14.158	14.285	13.892	14.115	14.122	13.656	13.718	13.562	13.584	13.106	14.03	13.804	14.04	13.898	14.204	14.164	14.229	13.829	13.754	13.911	14.134	13.832	14.155	13.924	14.347	14.399	14.056	13.492	14.044	13.692	14.1	13.566	13.707	13.465	13.842	13.814	13.594	13.967	13.865	13.689	13.917	14.249	14.163	14.38	13.905	14.096	14.469	14.092	13.82	13.68	13.759	14.312	13.673	13.854	13.633	13.923	13.792	14.141	14.286	13.67	13.808	13.941	14.025	14.188	13.986	14.233	13.681	13.02	13.957	13.933	14.267	14.173	13.932	13.859	13.936	14.219	14.044	13.84	14.015	14.047	13.492	13.964	14.326	13.978	13.996	14.043	13.742	13.828	14.047	13.663	13.894	13.829	14.082	13.948	14.126	13.724	13.576	14.052	13.742	14.151	14.032	13.96	13.703	14.05	13.856	13.962	14.348	13.937	13.968	13.762	14.033	13.959	13.798	13.702	14.205	13.865	13.59	13.957	13.903	13.892	14.065	14.02	13.134	14.306	13.774	13.867	13.604	14.468	14.092	14.255	14.3	13.993	13.491	13.603	14.182	14.25	13.875	13.724	13.905	13.916	13.421	14.201	13.578	14.025	14.133	13.499	14.402	13.823	14.014	13.242	14.07	13.919	13.872	13.708	13.932	14.05	14.052	13.97	13.88	13.878	13.957	13.917	14.192	13.812	13.876	13.918	14.022	13.849	13.889	14.086	13.573	13.812	14.095	13.91	14.065	14.044	13.854	14.081	13.398	14.473	13.799	14.178	13.967	13.719	13.85	14.018	13.917	13.732	13.612	13.893	14.027	13.864	14.048	13.711	13.937	14.141	13.789	13.717	14.044	13.97	13.846	13.724	13.989	13.596	14.076	13.742	13.864	13.969	14.366	14.874	13.712	13.84	13.737	13.723	13.865	13.725	14.188	13.351	14.263	14.264	14.277	13.882	13.464	13.922	13.965	13.672	14.178	14.005	13.928	13.704	13.276	13.381	13.97	14.075	13.98	13.964	13.952	14.465	14.028	13.922	14.006	13.966	14.07	13.757	13.415	14.104	13.784	14.009	13.98	13.802	14.27	13.764	14.125	13.764	14.248	14.089	14.056	13.771	13.345	13.737	13.859	14.097	13.997	14.118	13.877	13.87	13.95	13.985	14.188	13.599	13.822	14.131	13.857	13.992	13.827	13.773	14.06	14.057	14.159	13.701	14.003	13.656	13.84	13.859	13.891	14.418
Prot_102980_St13	211_Requants_ID_102980_RASVFVK_2_Proteotypic_1	St13	14.028	13.857	13.488	14.178	13.402	13.966	14.011	13.739	13.93	13.798	13.862	13.899	13.725	13.498	13.749	13.591	13.517	13.432	13.764	13.826	14.975	13.78	14.132	13.585	13.628	13.606	13.875	13.558	13.926	13.491	13.834	13.694	13.597	14.1	13.491	14.009	13.52	13.598	14.08	14.808	13.505	13.516	14.168	13.869	13.744	13.804	13.416	13.913	14.566	13.174	13.885	14.015	13.565	14.154	14.137	14.183	13.541	12.829	13.934	13.976	14.103	13.866	13.244	13.693	14.078	13.599	12.797	13.715	13.892	13.818	14.138	13.803	14.404	14.185	14.111	13.89	13.834	13.753	13.503	13.647	13.886	13.436	14.133	13.722	13.76	13.127	13.895	14.355	14.096	13.764	13.842	14.006	13.782	13.786	13.616	14.241	13.745	13.965	13.408	13.626	13.628	13.575	13.7	14.181	13.843	14.107	14.014	14.137	13.635	13.524	14.104	14.046	13.845	13.197	13.832	14.274	14.073	13.275	14.033	13.865	13.761	13.94	13.878	13.607	13.718	13.702	13.897	13.854	13.675	14.185	14.502	13.44	14.176	13.591	13.488	13.873	14.566	13.623	13.026	13.914	12.848	14.021	14.08	14.333	13.845	13.463	13.597	13.898	14.067	13.684	14.204	13.148	13.771	13.813	14.146	14.62	14.445	13.195	13.211	13.742	13.182	13.69	13.923	13.613	14.331	14.001	13.646	13.973	13.693	13.753	13.755	13.863	13.9	13.427	13.771	13.745	14.33	13.82	13.957	13.644	13.856	13.924	13.965	13.838	13.961	13.957	13.863	14.015	14.332	13.834	14.071	13.671	13.804	13.678	12.923	13.874	14.209	13.898	14.113	13.407	13.663	13.825	14.019	13.647	13.898	14.28	13.758	13.315	13.961	13.994	13.534	13.589	13.757	13.232	14.045	14.461	14.239	14.477	14.243	13.491	14.185	14.122	13.84	13.482	14.182	13.904	14.324	13.892	13.943	14.001	13.818	13.55	13.468	13.6	13.572	13.715	13.68	14.148	14.365	13.909	13.757	13.624	13.541	13.804	13.77	13.967	14.181	13.213	14.071	13.209	14.161	13.946	13.641	14.255	14.105	12.774	14.118	13.872	13.711	14.018	13.416	13.647	14.404	14.166	13.301	14.34	13.951	14.486	13.695	13.703	14.312	13.759	13.531	13.634	13.909	13.78	13.882	13.215	13.688	13.214	13.723	14.073	14.28	13.807	13.466	13.645	13.587	13.628	14.066	14.562	14.202	13.557	14.617	13.748	13.921	14.071	13.54	13.574	13.71	14.033	13.586	14.039	13.939	13.645	14.194	14.343	12.994	14.021	13.642	13.96	13.835	13.505	14.175	13.725	13.504
Prot_17960_St13	61_Requants_ID_17960_GAAIEALNDGELQK_2_Proteotypic_1	St13	13.909	13.466	13.822	13.979	13.849	14.058	13.679	13.628	13.553	13.863	13.649	13.816	13.785	13.841	13.817	13.974	13.656	13.703	13.948	14.148	13.856	13.96	14.288	13.725	13.486	13.882	13.632	13.92	13.78	13.32	13.733	13.471	13.816	14.059	13.778	13.657	13.855	13.917	14.117	13.574	13.455	13.737	13.928	13.867	14.138	13.796	13.854	13.804	13.527	13.874	13.729	13.722	13.927	13.807	13.741	13.805	13.642	14.275	13.623	14.068	13.744	13.556	13.389	13.844	13.834	13.699	13.906	14.044	13.864	14.241	13.934	14.001	13.581	13.652	13.847	13.842	13.251	13.884	13.717	13.609	14.349	13.701	13.547	13.93	13.546	13.993	14.012	13.694	13.949	13.602	13.735	13.412	13.922	13.698	14.2	13.704	13.963	13.682	13.41	14.131	13.631	14.022	13.738	13.597	14.153	13.732	13.348	13.626	13.975	13.916	13.883	13.544	13.745	13.945	13.789	13.535	13.8	13.689	14.006	13.501	13.594	13.691	13.76	13.905	13.703	13.678	13.888	13.88	14.007	13.784	13.938	13.511	13.608	13.5	13.805	13.659	13.956	13.653	13.782	13.534	13.917	13.979	14.114	13.886	13.531	13.56	13.625	13.795	13.746	13.654	13.893	14.131	13.566	13.61	14.074	13.377	14.045	13.93	13.679	13.733	13.823	13.815	13.892	13.837	13.775	13.761	13.821	14.042	13.554	13.726	13.441	13.63	13.495	13.524	13.903	14.484	13.853	13.446	14.117	13.78	13.765	13.889	13.692	13.816	13.703	14.186	13.726	13.616	13.798	13.435	13.772	14.09	13.759	13.8	13.744	13.778	13.476	13.998	13.422	13.836	14.004	13.664	13.842	13.821	13.732	13.986	13.599	13.979	13.596	13.67	14.063	13.554	13.963	13.578	14.122	13.562	13.554	13.887	13.879	13.643	13.666	13.927	13.725	13.784	14.001	13.974	13.683	13.673	13.625	13.449	13.734	13.711	13.673	14.029	13.772	13.892	13.637	14.22	14.569	13.691	13.71	13.821	13.845	13.688	13.667	14.137	13.769	13.967	13.849	13.71	13.824	13.771	13.518	13.87	14.048	13.867	13.638	13.918	13.602	13.907	13.697	13.681	14.001	14.035	13.403	13.928	13.633	13.642	13.902	13.657	13.708	13.763	13.724	13.956	14.032	13.78	13.939	13.463	13.588	13.806	13.686	13.986	13.56	14.156	13.755	13.682	13.834	14.029	13.59	13.842	13.715	13.696	14.201	13.85	13.822	13.782	13.633	13.671	13.561	13.84	13.671	13.383	13.66	14.003	13.529	13.976	13.828	13.847	13.943	14.127	13.365	13.922	13.699	13.398	13.689
Prot_95008_St13	30_Requants_ID_95008_LQKPNAAIR_2_Proteotypic_1	St13	13.596	12.995	13.112	13.318	13.15	13.248	13.189	13.471	13.143	13.289	13.238	13.263	13.516	13.451	13.181	13.24	13.081	13.645	13.275	13.454	13.228	13.285	13.609	13.264	13.076	13.005	13.185	13.526	13.316	13.123	13.204	13.245	13.221	13.708	13.616	13.556	13.366	13.293	13.373	13.508	13.29	13.169	13.418	10.989	13.475	13.065	13.434	12.981	13.705	13.239	13.326	13.39	13.186	13.305	13.468	13.163	13.396	13.98	13.523	13.972	13.323	13.234	13.261	13.224	13.279	12.954	13.22	13.251	13.043	13.523	12.996	13.446	13.706	12.017	13.456	13.406	13.444	13.436	13.278	13.2	13.373	13.093	13.47	13.254	13.051	13.273	13.553	13.284	13.436	13.304	13.389	13.522	13.616	13.308	11.184	13.6	13.61	13.442	13.291	13.37	13.51	13.453	13.325	13.105	13.376	13.292	13.064	13.315	13.432	13.371	13.257	13.071	13.729	13.571	12.748	12.96	13.474	13.473	13.703	13.141	13.074	13.207	13.223	13.103	12.781	12.741	13.522	13.381	13.136	13.785	13.082	13.357	13.3	12.936	13.072	13.226	13.916	12.979	13.524	13.173	12.964	13.411	13.774	13.414	12.833	13.182	13.075	13.075	13.613	13.088	13.598	13.104	13.23	12.963	14.069	12.955	13.205	13.544	13.514	13.145	12.687	13.428	13.349	12.834	13.268	13.158	13.251	12.795	13.081	14.045	13.331	13.575	13.147	13.015	13.536	13.211	13.787	12.99	13.707	13.936	13.019	13.611	12.385	13.899	13.801	13.493	13.647	13.052	13.324	13.267	13.271	13.376	12.669	13.412	13.034	13.125	13.292	13.657	13.385	12.87	12.983	13.421	13.583	12.919	13.596	13.874	12.245	13.224	13.526	13.439	13.23	13.074	13.644	13.124	13.68	13.181	13.687	12.475	13.758	13.483	12.542	13.817	13.138	12.884	13.579	13.778	13.346	13.296	13.354	13.334	13.133	13.234	12.948	13.576	12.932	12.726	13.423	14.072	14.011	12.969	13.257	13.338	13.18	13.31	13.135	13.812	13.43	13.292	13.436	13.089	13.191	13.385	13.004	13.317	13.473	13.498	13.466	13.576	13.388	13.79	13.054	13.296	12.836	13.081	12.999	13.942	13.47	13.915	12.591	13.263	13.117	13.233	13.534	13.507	13.32	12.946	13.615	12.887	12.759	13.154	12.997	13.424	13.687	13.555	13.547	13.137	13.633	12.791	13.518	13.725	13.287	13.389	13.741	12.656	13.74	12.95	12.2	13.211	13.288	13.264	12.442	13.596	13.408	13.606	13.686	13.887	12.978	13.189	13.825	13.146	12.959	13.302	13.555	13.243	13.09
Prot_30615_St13	199_Requants_ID_30615_KGAAIEALNDGELQK_2_Proteotypic_1	St13	12.281	12.477	12.016	12.584	12.149	12.911	12.254	13.09	12.301	12.775	11.825	12.31	12.287	12.535	12.412	12.57	12.346	12.756	12.541	12.888	11.647	11.868	12.958	12.506	12.348	12.518	12.436	12.848	12.895	12.383	11.549	11.717	12.362	12.204	11.817	12.521	12.382	12.289	12.766	12.58	12.591	12.512	12.331	12.471	12.849	12.57	12.645	13.051	12.42	12.708	12.033	11.967	12.192	12.618	12.493	12.072	12.677	13.051	11.831	12.699	11.868	12.154	12.029	12.48	12.484	12.081	12.625	12.028	12.281	12.367	12.624	12.586	12.765	12.115	12.46	12.292	12.654	12.783	12.299	12.601	12.785	12.406	12.438	11.88	11.661	13.317	12.86	12.206	11.868	12.476	12.379	12.218	12.784	12.506	12.504	11.941	12.585	12.577	12.093	12.209	12.471	12.626	13.014	11.959	12.71	12.374	11.862	12.404	12.75	12.423	12.684	12.737	12.564	12.255	12.403	12.24	12.364	12.703	12.559	11.999	12.594	12.64	12.232	12.585	12.25	12.511	12.871	12.62	12.489	12.878	12.477	12.251	12.323	12.274	12.029	12.478	12.605	12.346	12.458	12.686	12.975	12.366	12.421	12.682	12.403	11.594	11.668	12.781	12.526	12.879	12.447	12.487	12.763	11.758	12.705	12.094	12.189	13.078	11.835	12.581	12.78	11.235	12.974	12.17	12.755	11.949	12.618	12.644	12.557	12.698	12.478	12.541	12.148	12.34	12.716	12.529	12.694	12.488	12.373	12.988	11.984	12.747	12.009	12.215	12.886	12.374	12.229	11.462	12.22	12.544	12.369	12.51	12.518	12.527	12.557	12.502	12.373	13.089	11.932	12.034	12.502	12.608	12.795	11.978	12.8	11.679	12.806	12.052	12.583	12.759	12.208	12.487	12.512	12.339	12.889	12.417	12.017	12.635	12.619	12.232	11.723	12.85	12.868	11.756	12.333	12.747	12.724	12.638	12.499	12.465	12.22	12.366	11.863	12.813	12.329	12.089	11.895	12.908	13.075	12.443	12.641	12.417	12.559	12.776	12.579	12.473	12.399	12.474	12.281	12.372	12.516	12.299	12.141	12.681	13.032	11.584	12.623	12.563	12.44	11.956	12.85	12.587	12.655	12.2	11.967	12.246	12.434	12.525	12.406	12.455	12.414	12.52	12.866	12.358	12.696	12.82	12.462	12.15	12.056	12.598	12.309	12.309	12.307	12.189	12.269	11.856	12.878	12.525	12.055	12.853	12.745	12.371	12.308	12.827	12.701	12.45	12.139	12.646	12.934	12.4	12.571	12.703	12.336	12.145	11.702	12.851	11.597	12.717	11.693	12.21	12.797	12.675	12.736	12.708	12.38
Prot_78865_Stag2	158_Requants_ID_78865_EQTLHTPVMMQTPQLTSTIMR_3_Proteotypic_1	Stag2	15.65	16.198	16.548	15.375	14.949	15.891	15.877	15.744	16.201	16.468	15.437	15.856	14.522	15.481	16.107	15.515	15.395	15.432	16.329	15.717	15.179	15.213	15.2	15.972	16.09	15.911	16.629	15.574	15.785	14.987	15.824	16.089	16.07	15.312	16.321	15.358	16.242	15.441	16.208	16.141	16	15.216	15.77	15.938	15.914	15.969	15.293	15.308	15.592	15.43	15.537	15.774	15.4	15.602	16.133	16.103	15.935	15.32	15.972	16.041	16.147	15.579	15.92	15.174	16.094	15.359	16.056	16.262	16.176	15.224	15.38	16.092	15.679	16.372	16.037	15.646	15.282	15.788	15.823	15.81	15.348	15.873	16.083	15.378	15.334	15.656	15.509	16.286	15.863	15.94	16.108	16.125	15.88	15.434	15.366	15.714	15.413	15.839	16.335	15.402	15.278	15.481	15.948	16.381	16.006	15.959	15.873	15.248	14.863	15.221	16.095	15.47	16.115	15.879	16.145	16.062	16.095	15.586	15.067	16.049	15.325	15.387	15.163	15.516	16.048	15.114	16.015	15.655	16.196	16.236	16.101	16.107	16.001	15.424	15.586	15.611	15.999	16.21	15.979	15.149	15.655	15.463	16.032	16.337	16.373	15.274	15.426	15.414	15.319	15.997	15.494	16.017	15.448	16.638	15.641	15.035	15.444	16.585	15.569	15.49	15.937	15.544	15.18	16.325	16.308	16.365	16.242	16.284	15.58	15.179	15.005	15.955	15.278	15.507	15.972	15.595	15.8	16.39	15.642	15.408	15.41	15.5	15.944	15.488	16.091	15.166	15.357	16.457	15.644	15.626	16.376	16.084	15.407	15.71	15.246	16.315	15.494	15.81	16.326	16.133	14.996	15.945	15.235	16.323	15.754	16.043	15.562	15.73	15.308	16.237	16.067	15.479	15.421	15.469	15.835	16.067	16.18	16.141	15.474	16.222	15.093	15.716	16.098	15.802	15.373	15.952	15.214	15.925	16.214	15.499	15.502	15.745	16.166	15.775	16.336	15.135	16.273	15.738	14.057	16.244	16.399	15.341	15.666	16.266	15.688	16.008	15.877	16.103	15.567	15.328	16.211	15.252	15.806	15.674	16.063	16.079	15.2	15.632	15.608	16.012	16.233	16.313	15.798	16.253	14.915	15.958	16.242	16.341	15.521	15.453	16.099	15.977	15.792	15.43	16.166	15.7	16.011	16.236	14.762	15.539	16.153	15.702	15.357	15.764	15.767	16.169	16.16	15.336	15.686	15.036	16.475	15.722	14.999	16.412	15.666	15.535	15.98	15.623	15.604	16.018	16.09	15.881	15.43	16.118	15.562	16	15.484	16.326	16.097	15.179	15.708	15.633	15.189	16.18	15.773
Prot_3598_Stard10	0_Requants_ID_3598_ESVQVPDDQDFR_2_Proteotypic_1	Stard10	17.483	17.429	17.43	17.575	17.592	17.602	17.625	17.432	17.352	17.418	17.398	17.641	17.628	17.416	17.506	17.302	17.683	17.832	17.337	17.708	17.685	17.527	17.516	17.49	17.578	17.375	17.379	17.548	17.339	17.607	17.674	17.49	17.577	17.388	17.291	17.601	17.366	17.495	17.409	17.709	17.708	17.692	17.509	17.422	17.571	17.373	17.594	17.471	17.317	17.557	17.349	17.56	17.574	17.674	17.335	17.766	17.133	17.645	17.316	17.451	17.525	17.627	17.527	17.479	17.421	17.601	17.589	17.504	17.529	17.533	17.719	17.707	17.721	17.463	17.654	17.404	17.732	17.149	17.722	17.372	17.355	17.412	17.573	17.443	17.629	17.417	17.491	17.507	17.618	17.478	17.352	17.4	17.613	17.579	17.572	17.484	17.508	17.234	17.379	17.702	17.625	17.649	17.696	17.286	17.602	17.463	17.178	17.505	17.711	17.444	17.406	17.631	17.579	17.602	17.56	17.565	17.645	17.527	17.481	17.511	17.467	17.237	17.351	17.177	17.477	17.666	17.804	17.604	17.529	17.551	17.64	17.72	17.505	17.415	17.436	17.473	17.295	17.496	17.507	17.625	17.666	17.359	17.488	17.753	17.395	17.408	17.672	17.495	17.369	17.686	17.613	17.455	17.603	17.315	17.687	17.413	17.757	17.499	17.519	17.501	17.429	17.185	17.757	17.49	17.551	17.618	17.621	17.421	17.524	17.424	17.565	17.429	17.513	17.738	17.427	17.429	17.435	17.652	17.605	17.477	17.601	17.613	17.372	17.471	17.447	17.544	17.316	17.102	17.442	17.577	17.332	17.439	17.628	17.66	17.755	17.638	17.566	17.538	17.315	17.567	17.537	17.5	17.499	17.403	17.681	17.545	17.441	17.729	17.219	17.548	17.42	17.617	17.555	17.41	17.54	17.47	17.498	17.545	17.533	17.483	17.46	17.628	17.436	17.585	17.485	17.183	17.778	17.499	17.22	17.574	17.608	17.578	17.621	17.091	17.582	17.471	17.464	17.783	17.725	17.463	17.607	17.529	17.574	17.467	17.417	17.328	17.676	17.309	17.58	17.424	17.764	17.371	17.457	17.609	17.387	17.555	17.45	17.601	17.612	17.376	17.644	17.803	17.433	17.456	17.509	17.185	17.681	17.375	17.529	17.644	17.521	17.352	17.55	17.549	17.631	17.373	17.526	17.583	17.772	17.728	17.369	17.364	17.61	17.63	17.144	17.321	17.5	17.6	17.55	17.659	17.394	17.572	17.455	17.347	17.685	17.601	17.498	17.533	17.8	17.558	17.596	17.525	17.238	17.702	17.673	17.391	17.351	17.421	17.457	17.326	17.349	17.387	17.494	17.604	17.419
Prot_51363_Stard10	0_Requants_ID_51363_SC(UniMod:4)VITYLAQVDPK_2_Proteotypic_1	Stard10	16.949	16.821	16.877	17.061	17.043	17.155	17.12	16.918	16.653	16.79	16.961	17.254	16.926	16.861	16.787	16.781	17.182	17.361	16.724	17.12	17.427	16.959	16.789	16.99	17.028	17.086	17.021	17.038	16.779	17.117	17.188	16.847	16.956	16.772	16.703	17.126	16.805	16.861	16.898	17.272	17.073	17.152	16.841	16.831	16.993	16.843	17.053	16.837	16.741	17.097	16.89	16.959	17.004	17.247	16.885	17.289	16.476	17.202	16.776	16.791	17.016	17.1	17.178	16.893	16.885	17.112	17.006	16.967	17.029	16.974	17.047	17.062	17.086	16.893	17.173	16.866	17.223	16.608	17.269	16.844	16.686	16.879	17.075	16.923	17.098	16.837	16.82	16.957	17.059	17.175	16.815	16.953	17.077	17.231	17.065	16.823	16.921	16.656	16.776	17.04	17.12	17.149	17.144	16.776	17.022	17.037	16.681	16.998	17.153	16.812	17.027	17.254	17.121	17.138	17.034	16.841	17.123	17.073	16.774	17.035	16.824	16.935	16.89	16.757	17.247	17.094	17.27	17.013	16.932	16.875	16.969	17.204	17.056	16.88	16.822	16.964	16.548	17.222	16.968	17.153	17.104	16.699	16.706	17.27	16.935	16.716	17.153	16.889	16.886	17.273	17.152	16.959	17.165	16.759	17.045	16.814	17.179	16.951	17.068	16.958	17.085	16.418	17.275	17.013	17.005	17.209	17.036	16.92	16.952	16.851	16.955	16.951	16.943	17.188	17.025	16.818	16.699	17.154	17.091	16.956	17.105	17.157	16.77	17.065	16.913	16.898	16.712	16.449	16.865	17.121	16.738	16.992	17.179	17.215	17.111	17.14	17.103	16.924	16.718	17.011	16.942	17.021	16.868	17.003	17.154	17.011	16.861	17.281	16.473	17.064	16.951	17.079	16.944	16.972	16.981	17.019	16.981	17.045	17.032	16.973	16.95	16.979	17.052	16.992	16.934	16.824	16.988	17.151	17.002	17.189	17.142	17.128	17.08	15.814	17.177	17.091	17.086	17.227	17.092	16.973	17.117	17.047	17.045	16.983	16.934	16.67	16.796	17.033	17.071	17.008	17.198	17.034	16.804	17.062	16.73	17.092	17.066	17.045	17.094	16.876	17.043	17.114	16.96	16.992	17.138	16.713	17.165	16.863	16.986	17.107	16.938	16.761	16.97	16.925	17.032	16.816	16.997	16.986	17.15	17.13	16.915	16.804	17.098	17.133	16.699	16.85	16.884	17.063	17.017	17.233	16.915	17.004	16.955	16.807	16.901	17.06	16.841	16.948	17.165	16.888	16.902	17.277	16.64	17.351	17.065	16.8	16.877	17.124	16.834	16.525	16.735	16.92	16.848	17.19	16.634
Prot_11647_Stard10	0_Requants_ID_11647_SSQFLAPK_2_Proteotypic_1	Stard10	16.281	16.377	16.207	16.528	16.374	16.383	16.498	16.417	16.155	16.302	16.196	16.408	16.469	16.263	16.264	16.17	16.507	16.553	16.21	16.485	16.529	16.375	16.35	16.274	16.347	16.639	16.233	16.271	16.245	16.256	16.45	16.284	16.428	16.349	16.255	16.496	16.238	16.423	16.458	16.423	16.411	16.217	16.313	16.281	16.376	16.239	16.455	16.146	16.303	16.375	16.384	16.391	16.325	16.722	16.311	16.665	15.92	16.498	16.103	16.254	16.289	16.402	16.511	16.189	16.359	16.532	16.28	16.312	16.345	16.332	16.495	16.493	16.539	16.403	16.55	16.303	16.561	16.024	16.648	16.118	16.163	16.275	16.408	16.304	16.307	16.308	16.375	16.344	16.373	16.453	16.145	16.379	16.454	16.575	16.454	16.381	16.36	16.042	16.226	16.382	16.373	16.418	16.409	16.302	16.529	16.322	16.116	16.472	16.236	16.305	16.284	16.589	16.366	16.456	16.402	16.381	16.466	16.324	16.273	16.21	16.384	16.142	16.269	16.084	16.32	16.285	16.625	16.34	16.321	16.443	16.371	16.484	16.401	16.165	16.066	16.362	16.303	16.241	16.423	16.332	16.382	16.214	16.413	16.423	16.437	16.215	16.45	16.203	16.336	16.378	16.479	16.247	16.53	16.321	16.607	16.233	16.685	16.196	16.363	16.111	16	16.131	16.61	16.312	16.39	16.356	16.165	16.411	16.172	16.415	16.327	16.347	16.351	16.435	16.418	16.244	16.406	16.408	16.556	16.449	16.438	16.481	16.342	16.285	16.247	16.421	16.265	15.864	16.35	16.31	16.19	16.4	16.288	16.43	16.515	16.452	16.348	16.379	16.155	16.171	16.398	16.421	16.414	16.182	16.443	16.412	16.405	16.462	16.032	16.361	16.195	16.435	16.406	16.193	16.47	16.366	16.39	16.472	16.271	16.28	16.428	16.456	16.256	16.338	16.366	16.226	16.449	16.417	16.179	16.511	16.417	16.399	16.407	15.763	16.427	16.307	16.507	16.636	16.474	16.194	16.487	16.407	16.315	16.286	16.171	16.37	16.108	16.482	16.281	16.397	16.371	16.307	16.474	16.349	16.033	16.429	16.569	16.545	16.429	16.45	16.175	16.365	16.314	16.365	16.434	16.167	16.555	16.47	16.44	16.491	16.349	16.047	16.268	16.256	16.508	16.201	16.328	16.374	16.597	16.485	16.081	16.202	16.461	16.414	16.114	16.135	16.314	16.465	16.524	16.476	16.4	16.396	16.48	16.112	16.451	16.432	16.364	16.435	16.467	16.266	16.316	16.397	16.293	16.551	16.624	16.293	16.063	16.105	16.38	16.289	16.192	16.255	16.528	16.193	16.353
Prot_9067_Stard10	1_Requants_ID_9067_LTVNADVGYYSWR_2_Proteotypic_1	Stard10	16.005	16.077	16.074	16.041	16.118	16.106	15.918	16.012	16.036	16.06	16.016	16.145	16.257	15.893	15.959	16.018	16.263	16.504	15.755	15.717	16.497	15.916	16.387	16.096	16.217	16.035	16.191	16.046	15.809	16.438	16.023	16.087	16.075	15.93	15.737	15.915	15.866	16.003	15.874	16.269	16.21	16.24	16.134	16.084	16.259	16.283	16.13	15.984	15.774	16.033	15.655	16.007	16.006	16.418	16.033	16.304	15.742	16.34	15.855	16.049	16.266	16.085	16.155	15.96	15.961	16.172	15.914	16.23	16.142	15.792	16.067	16.041	16.009	15.718	16.104	15.933	16.177	15.827	16.324	15.863	15.941	15.835	16.615	16.192	16.041	16.043	15.928	16.203	16.165	15.934	15.966	16.14	16.197	16.378	15.993	15.936	15.956	15.597	15.897	16.298	16.318	16.167	16.109	16.001	16.028	16.278	15.817	16.045	15.855	15.856	16.174	16.433	16.057	16.087	16.168	16.327	16.32	16.231	15.808	16.246	15.947	15.89	15.98	15.826	16.118	16.538	16.199	16.256	16.237	16.223	16.088	16.401	16.005	15.905	15.921	16.021	15.899	16.017	16.202	16.222	16.192	16.039	15.873	16.206	16.103	15.998	15.965	15.903	16.053	16.2	16.203	16.065	16.229	15.981	16.109	16.215	16.526	16.018	16.01	16.216	16.108	15.744	16.225	15.955	15.936	16.141	16.164	15.968	16.16	16.359	16.145	16.074	16.03	16.27	16.375	15.45	15.893	16.049	15.966	16.274	16.33	16.136	15.808	16.198	16.002	16.179	15.956	15.832	15.985	16.162	15.868	15.933	16.339	16.177	16.117	16.217	16.371	16.183	15.656	16.227	16.097	16.047	16.058	15.96	16.203	15.994	16.137	16.019	15.807	16.119	16.127	16.21	15.739	15.924	16.088	16.096	16.116	16.214	15.994	16.458	15.968	16.23	15.869	16.01	16.109	15.924	16.251	16.039	15.949	16.148	16.252	16.167	16.01	15.375	16.126	16.085	16.136	16.319	16.38	15.989	16.171	16.149	16.346	16.052	16.025	15.733	16.003	15.654	16.299	16.126	16.444	15.884	15.918	16.254	16.014	15.931	16.29	16.084	15.701	15.677	16.06	15.76	15.666	16.554	16.293	15.766	16.337	16.117	16.35	16.255	16.118	15.904	16.26	16.011	16.221	15.939	16.155	16.056	16.083	16.021	16.058	15.618	16.1	15.985	15.856	16.217	16.006	16.017	16.369	16.473	15.881	16.067	15.837	15.943	16.026	16.033	16.176	15.711	16.175	16.022	16.109	15.993	15.861	16.015	16.23	16.129	16.052	15.977	16.202	15.651	16.08	16.349	16.084	16.267	16.129
Prot_1469_Stard10	0_Requants_ID_1469_AVSIQTGYLIQSTGPK_2_Proteotypic_1	Stard10	16.017	15.74	15.96	16.18	16.076	16.092	16.014	15.931	15.922	15.904	15.987	16.09	16.027	15.952	15.914	15.784	16.191	16.221	15.931	16.057	16.129	16.064	15.849	15.993	16.157	16.052	15.97	16.047	15.968	16.155	16.052	15.859	16.06	15.803	15.804	16.038	15.93	15.919	15.989	16.105	15.984	16.057	16.033	15.841	16.144	15.993	16.028	16.009	15.882	16.084	15.958	15.962	16.022	16.121	15.653	16.221	15.776	16.293	15.884	15.952	16.025	16.123	16.13	15.885	16.022	16.043	16.022	15.914	16.037	15.815	16.044	16.001	16.142	15.804	16.028	15.907	16.151	15.872	16.316	15.916	15.728	15.969	16.286	15.857	16.122	15.927	15.978	16.04	15.957	15.857	15.836	16.1	16.167	16.018	16.06	15.984	15.895	15.924	15.893	16.044	16.079	16.178	16.023	15.882	16.027	16.053	15.745	15.866	16.175	15.965	15.986	16.1	16.038	16.157	16.019	16.033	16.072	16.036	15.733	15.997	16.107	15.962	16.074	15.91	16.229	16.044	16.183	16.073	16.039	16.05	15.865	16.138	15.825	15.705	15.906	15.934	15.947	16.032	16.038	16.084	15.999	15.774	15.947	16.112	16.043	15.904	16.035	15.908	15.978	16.161	16.181	15.96	16.243	15.881	16.095	16.041	16.085	16.012	15.922	15.97	16.165	15.616	16.255	16.039	15.982	16.04	15.978	15.996	16.039	15.936	16.035	15.765	15.785	16.004	15.996	16.007	15.984	16.178	16.211	15.887	16.196	16.075	15.844	15.949	16.049	16.103	15.79	15.731	15.925	15.987	15.875	15.913	16.092	16.116	16.169	16.116	15.996	15.991	15.969	16.031	15.999	15.908	16.065	15.998	15.967	16.037	15.984	16.292	15.621	16.047	16.016	16.076	15.948	15.918	15.977	15.94	16.037	16.195	16.138	15.919	15.918	16.161	15.979	16.069	15.883	15.895	16.07	16.213	15.932	16.023	16.21	15.997	15.993	15.618	16.159	15.845	15.877	16.192	16.263	16.051	16.283	16.057	15.769	16.047	15.958	16.184	15.962	16.049	15.906	15.958	16.228	15.94	15.918	16.065	16.089	15.866	16.176	16.152	15.949	15.782	16.038	15.829	15.961	16.005	16.144	15.901	16.077	15.939	16.082	16.313	16.087	15.791	15.979	15.897	16.114	15.883	16.003	16.077	16.067	16.17	15.975	15.798	16.14	16.189	15.759	15.799	15.957	16.159	16.074	16.166	16.046	16.079	15.899	15.759	15.862	16.044	15.894	15.792	16.07	15.812	16.047	16.262	15.85	16.254	16.115	16	15.903	15.989	15.921	15.899	16.01	16.065	16.072	16.132	15.982
Prot_6313_Stard10	32_Requants_ID_6313_AVSIQTGYLIQSTGPK_3_Proteotypic_1	Stard10	15.938	15.865	15.883	15.798	15.92	16.011	16.128	15.823	15.789	16.062	15.728	16.154	16.172	15.105	16.044	15.765	16.064	16.134	15.984	16.014	14.802	15.778	16.168	15.847	15.977	15.989	16.055	16.021	15.547	15.933	15.71	15.879	15.986	15.636	16.269	16.114	16.091	16.018	16.033	16.255	15.768	15.688	15.85	15.203	15.858	15.891	16.007	15.689	15.859	15.904	16.086	16.273	16.019	16.175	15.82	15.963	15.563	15.833	15.695	15.65	15.763	15.94	16.064	15.689	15.831	16.352	15.966	15.954	15.768	15.92	15.879	15.912	16.153	16.078	16.09	16.018	16.083	15.708	15.968	15.872	15.499	15.839	15.933	15.816	16.047	15.998	15.719	15.505	15.997	16.018	15.856	15.975	16.033	15.993	16.058	15.735	16.066	15.691	15.713	15.891	15.972	16.046	16.005	15.583	16.141	15.711	15.892	15.855	15.809	15.992	15.672	15.963	16.128	15.807	16.067	15.931	15.923	15.631	15.695	15.77	15.727	15.749	15.881	15.641	16.037	15.723	16.106	16.217	16.129	15.872	15.66	15.953	15.795	15.966	15.795	15.802	15.863	16.142	15.81	16.128	15.558	15.605	16.343	16.312	15.777	15.657	16.047	15.593	15.716	15.959	16.084	16.018	16.287	15.684	15.642	15.962	15.96	15.959	15.626	16.043	16.081	15.473	15.764	15.89	15.888	15.898	16.302	15.881	15.784	16.212	15.986	15.87	15.721	15.932	15.774	16.085	15.652	15.791	15.478	15.67	15.704	16.305	15.807	15.831	15.76	16.314	15.976	15.447	15.713	15.694	15.763	16.308	15.816	16.192	16.362	15.56	15.765	15.829	15.755	15.805	16.092	15.772	16.196	15.728	15.865	15.655	16.368	16.026	15.646	15.798	16.229	15.957	15.264	16.037	15.856	16.233	16.136	15.361	15.806	15.215	16.248	16.148	15.95	15.885	15.708	15.439	15.865	15.814	15.871	15.946	15.989	16.051	15.978	15.625	15.982	15.923	15.88	16.204	16.008	15.814	15.972	15.991	15.571	15.865	15.859	15.964	16.03	16.196	15.512	15.66	16.337	15.778	16.079	15.672	15.715	16.384	15.777	15.897	15.883	15.532	15.892	15.968	15.831	16.018	16.245	15.843	15.945	16.491	15.793	16.341	15.858	15.527	15.475	15.722	16.001	15.665	15.677	16.135	16.124	16.145	15.849	15.535	15.703	16.172	15.619	15.69	15.852	16.059	16.116	16.116	16.075	15.967	15.959	15.925	16.015	15.822	15.606	15.913	16.244	16.047	15.793	15.948	15.511	15.958	16.078	15.608	15.939	15.784	16.154	15.918	15.786	15.812	16.079	15.762	15.801
Prot_551_Stard10	21_Requants_ID_551_AGVSVWVQAVEMDR_2_Proteotypic_1	Stard10	15.57	15.286	15.333	15.604	15.603	15.428	15.594	15.491	15.585	15.358	15.402	15.696	15.484	15.535	15.447	15.55	15.771	15.547	15.418	15.195	15.661	15.315	15.623	15.723	15.437	15.414	15.625	15.211	15.361	15.529	15.6	15.691	15.607	15.4	15.27	15.423	15.681	15.499	15.314	15.802	15.672	15.574	15.582	15.335	15.284	15.643	15.261	15.325	15.345	15.429	15.316	15.495	15.578	15.751	15.285	15.747	15.673	15.52	16.023	15.244	15.193	15.319	15.989	15.509	15.615	15.679	15.58	15.178	15.283	15.192	15.51	15.502	15.415	15.296	15.301	15.514	15.525	15.634	15.721	15.862	14.981	15.489	15.793	15.419	15.538	15.595	15.494	15.391	15.63	15.611	15.252	15.51	15.386	15.61	15.375	15.69	15.4	15.32	15.415	15.607	15.829	15.628	15.337	15.616	15.354	15.785	15.04	15.35	15.579	15.608	15.516	15.591	15.494	15.492	15.536	15.599	15.675	15.662	15.3	15.462	15.463	15.363	15.556	15.199	15.695	15.678	15.744	15.496	15.521	15.713	15.384	15.853	15.446	15.539	15.74	15.311	15.501	15.477	15.601	15.524	15.291	15.12	15.479	15.554	15.595	15.506	15.615	15.397	15.449	15.857	15.604	15.353	15.693	15.368	15.597	15.659	15.587	15.505	15.373	15.719	15.721	15.215	15.406	15.473	15.34	15.711	15.399	15.535	15.516	15.48	15.692	15.485	15.649	16.3	15.513	15.153	15.437	15.485	15.213	15.256	15.724	15.78	15.056	15.498	15.301	15.557	15.253	15.317	15.53	15.508	15.323	15.339	15.805	15.904	15.702	15.524	15.56	15.342	15.185	15.783	15.855	15.488	15.312	15.33	15.703	15.526	15.531	15.862	15.264	15.381	15.425	15.55	15.353	15.626	15.588	15.647	15.443	15.404	15.631	15.625	15.416	15.655	15.51	15.607	15.098	15.338	15.743	15.585	15.586	15.673	15.612	15.557	15.492	14.81	15.94	15.581	15.389	15.77	15.5	15.467	15.699	15.59	15.357	15.181	15.721	15.53	15.18	15.498	15.728	15.347	15.652	15.294	15.607	15.675	15.203	15.505	15.529	15.582	15.61	15.068	15.457	14.975	14.951	15.544	15.666	15.602	15.794	15.253	15.359	16.02	15.385	15.419	15.565	15.443	15.594	15.452	15.428	15.503	15.515	15.553	15.587	15.302	15.517	15.526	15.722	15.424	15.42	15.577	15.442	15.547	15.473	15.563	15.578	15.294	15.232	15.455	15.703	15.259	15.455	15.693	15.552	15.817	15.428	15.604	15.371	15.224	15.652	15.553	15.389	15.502	15.133	15.558	15.606	15.644	15.52
Prot_14247_Stard10	70_Requants_ID_14247_WDSNVIETFDIAR_2_Proteotypic_1	Stard10	15.396	15.326	15.278	15.276	15.16	15.38	15.434	15.402	15.683	16.959	15.34	15.633	15.393	15.273	15.327	15.395	15.189	15.265	15.045	15.197	15.308	16.536	15.433	15.235	15.266	15.005	15.418	15.547	15.193	15.496	15.448	17.053	15.192	15.151	15.293	15.294	15.141	15.116	15.145	15.535	16.059	15.216	16.675	15.109	15.063	15.297	14.799	15.159	15.3	15.033	14.869	16.817	16.48	15.974	15.274	15.062	15.296	15.33	14.584	15.213	15.225	15.074	16.722	15.341	16.75	15.88	15.245	15.194	15.206	14.985	15.137	15.215	15.031	15.187	15.073	15.574	15.314	16.49	15.17	14.942	15.035	14.718	15.846	16.573	15.631	15.77	15.903	14.533	15.381	15.301	15.335	15.019	15.832	15.337	16.044	15.162	15.672	15.256	15.128	14.909	15.692	16.476	15.616	15.2	15.635	14.8	15.066	15.177	16.451	15.78	15.399	15.834	14.379	16.176	16.285	15.825	16.089	15.961	15.311	15.487	15.639	15.695	15.837	15.239	15.611	15.649	15.979	15.575	14.638	15.374	15.714	16.036	15.472	15.519	15.733	15.854	15.278	15.478	15.677	15.651	15.016	15.174	15.614	15.656	15.257	15.388	15.748	15.449	15.573	16.031	15.768	14.77	15.887	15.548	15.839	15.283	15.638	15.277	15.884	15.598	15.723	14.55	15.807	15.805	15.08	15.369	15.494	15.914	15.262	15.537	15.78	15.427	15.138	15.966	15.696	16.026	15.651	15.198	15.248	15.524	14.839	15.847	14.911	15.217	15.465	15.997	15.557	15.571	15.373	15.776	15.137	15.654	15.48	15.9	15.084	15.388	16.171	16.043	14.702	16.015	15.917	15.454	15.561	14.988	15.163	15.783	15.565	15.884	15.63	15.474	13.599	16.385	15.413	16.018	15.791	15.849	15.793	15.732	15.393	15.247	15.723	15.997	15.793	14.735	15.811	14.992	15.268	15.644	15.466	15.754	15.465	15.632	15.55	14.853	15.307	15.469	15.633	15.716	15.507	15.275	15.762	15.658	15.585	15.339	15.823	15.568	15.244	15.585	15.475	15.539	15.669	15.336	15.538	15.545	15.278	15.782	15.26	15.738	15.86	15.554	15.775	15.55	15.682	15.216	15.45	15.355	14.817	14.772	15.165	14.997	15.812	15.405	15.77	15.754	15.914	15.508	15.635	15.748	15.465	15.855	15.584	15.472	15.758	15.111	15.413	15.431	15.413	13.75	15.593	15.463	15.612	15.645	15.603	15.457	15.694	15.742	15.656	15.511	15.791	15.583	15.75	15.784	15.302	15.754	15.843	14.343	14.793	15.527	15.593	15.997	15.897	16.017	15.867	16.039	15.513
Prot_51364_Stard10	4_Requants_ID_51364_SC(UniMod:4)VITYLAQVDPK_3_Proteotypic_1	Stard10	15.305	14.939	14.94	14.993	14.962	15.149	14.991	14.922	15.038	14.836	14.877	15.163	14.972	14.904	15.022	14.945	15.31	15.354	14.808	15.168	15.369	15.138	14.947	15.065	15.08	14.854	15.164	15.131	14.815	15.222	15.117	15.048	15.096	14.885	15.035	15.177	14.851	14.664	14.843	15.244	15.043	14.973	15.176	15.11	15.339	15.008	15.002	14.723	14.671	14.76	15.042	15.377	15.093	15.487	15.025	15.316	14.833	14.937	14.818	14.762	14.979	15.018	15.076	15.075	14.978	15.378	15.059	15.104	15.181	15.049	15.032	15.069	15.171	14.865	15.098	14.867	15.406	15.029	15.356	15.025	14.716	14.807	15.108	14.89	15.143	14.982	14.778	15.167	15.175	15.107	14.899	14.921	15.116	15.257	15.362	15.157	15.162	14.789	14.707	14.877	15.123	15.158	14.99	14.745	15.42	15.327	14.815	15.042	15.171	15.028	15.021	15.42	15.103	14.896	14.927	14.964	15.163	15.094	14.994	14.871	15.16	14.979	14.87	14.873	15.033	15.089	15.127	15.1	15.322	15.003	15.081	15.033	15.23	15.051	14.822	15.184	14.84	15.342	15.168	15.036	15.395	14.926	15.026	14.852	15.075	15.17	15.132	14.968	14.863	14.982	15.073	14.798	15.235	15.237	14.624	14.642	15.037	15.089	14.878	15.004	14.976	14.811	15.315	15.128	15.117	15.011	15.21	14.919	15.02	15.342	15.152	15.192	15.345	15.459	15.024	14.894	14.547	14.777	14.633	14.707	15.125	14.945	15.03	15.197	14.933	14.91	15.121	15.038	15.27	15.26	14.965	14.925	15.125	15.088	15.075	14.877	14.953	15.099	14.843	15.101	15.047	15.242	14.817	14.857	15.268	15.105	15.072	15.06	14.945	14.856	15.131	15.048	15.069	15.128	14.912	14.873	15.022	14.892	15.042	15.114	14.897	14.975	15.026	14.891	15.082	14.894	15.052	15.225	14.84	15.27	15.158	15.239	14.933	14.109	15.067	15.2	15.138	15.043	15.159	15.165	15.199	15.093	15.166	14.844	14.92	14.874	14.912	15.302	14.629	15.14	15.294	14.986	15.066	15.163	14.792	15.199	15.077	15.202	15.084	14.866	15.16	15.286	14.985	15.083	15.114	14.735	15.072	14.74	15.134	15.151	15.048	14.998	15.165	15.089	15.114	15.028	15.078	15.167	15.234	15.249	15.018	14.765	15.113	15.194	14.641	15.002	14.971	15.106	14.899	15.291	15.029	14.958	15.143	14.84	15.203	15.289	14.998	14.91	15.337	15.035	15.025	15.326	14.786	15.389	14.946	14.937	14.874	15.068	14.98	14.75	15	15.156	14.886	15.138	15.606
Prot_31409_Stard10	46_Requants_ID_31409_KKWDSNVIETFDIAR_3_Proteotypic_1	Stard10	15.013	14.963	14.661	14.843	15.061	15.057	15.111	14.914	14.848	14.885	14.945	14.958	14.874	15.014	15.146	15.18	15.049	15.018	14.992	15.062	15.162	14.966	14.947	15.193	14.911	14.957	14.843	15.025	15.228	15.014	14.743	14.574	15.099	14.721	14.714	15.03	14.786	15.105	14.963	15.459	15.109	15.25	14.972	13.789	15.258	14.966	15.078	14.601	15.295	15.062	15.084	14.971	15.108	15.183	14.972	15.123	14.431	15.182	14.596	14.932	15.139	14.995	14.723	14.794	15.018	15.189	15.077	14.85	15.081	15.027	15.047	14.779	15.262	14.389	15.106	14.559	15.414	14.471	15.501	14.778	14.734	14.828	15.655	14.723	15.154	14.648	14.596	15.263	15.136	15.001	14.822	15.441	15.196	15.051	14.884	15	14.948	14.934	14.714	14.707	15.227	14.978	15.122	15.098	14.459	15.411	15.03	15.18	14.737	14.632	15.391	15.31	15.097	15.172	14.905	15.165	14.983	15.008	14.948	15.124	14.933	14.889	15.075	14.977	15.041	15.42	15.271	15.013	15.062	15.23	15.135	14.991	14.972	14.736	14.787	14.794	14.775	15.122	14.938	15.162	15.075	14.738	14.859	15.219	15.344	15.205	15.079	14.902	15.1	15.121	15.106	14.745	15	14.782	14.814	15.212	15.167	14.747	14.88	15.211	15.144	14.735	15.314	15.112	15.061	15.087	14.941	15.013	15.244	15.024	15.136	14.84	15.31	15.168	15.082	13.748	14.936	15.112	14.679	14.802	15.709	14.832	14.615	15.176	15.191	14.616	15.03	14.759	14.854	15.108	14.927	14.745	15.441	15.123	15.066	15.099	15.327	14.991	15.066	14.622	14.739	15.27	15.304	14.793	14.681	15.087	15.198	14.797	14.733	15.36	14.739	15.234	14.811	14.827	15.192	15.142	15.064	15.011	14.82	15.117	15.301	14.765	14.988	15.059	14.845	15.071	15.047	15.409	14.924	15.576	15.179	15.028	14.553	14.28	15.366	14.623	14.793	15.1	15.009	14.887	15.435	15.106	15.193	15.09	15.068	14.362	15.211	14.541	15.006	15.132	15.147	15.092	14.655	15.15	14.991	14.798	15.127	14.962	14.78	14.514	15.025	14.961	14.879	14.733	15.148	14.862	15.119	14.77	14.771	15.1	14.952	14.735	15.019	15.186	14.83	14.792	15.13	15.248	15.147	15.125	14.832	14.974	15.173	14.726	14.759	15.089	14.954	15.116	14.985	15.318	14.773	14.874	14.836	14.192	14.947	15.152	15.096	14.678	15.394	15.169	15.17	15.174	14.619	15.095	15.082	14.74	14.86	15.031	14.872	14.544	15.261	14.577	15.142	15.351	14.81
Prot_33069_Stard10	35_Requants_ID_33069_KWDSNVIETFDIAR_3_Proteotypic_1	Stard10	14.922	14.761	14.613	14.79	14.635	15.115	15.06	14.63	14.707	14.868	14.791	14.874	14.894	14.885	14.981	14.776	15.079	15.084	14.62	14.638	14.987	14.988	14.59	14.885	14.583	14.76	14.905	14.754	14.639	15.001	15.077	14.755	14.837	14.817	14.779	14.925	14.732	15.048	14.786	14.854	14.819	14.733	14.91	14.88	14.725	14.973	14.728	14.546	14.521	14.805	14.76	15.047	14.907	15.171	14.644	14.977	14.742	15.122	14.712	14.656	14.661	15.051	14.88	14.596	14.886	14.827	14.966	14.939	14.844	14.699	14.547	14.835	14.867	14.924	15.212	15.16	14.875	14.853	15.155	14.864	14.735	14.918	14.158	14.759	14.838	14.974	14.92	14.473	15.081	14.79	14.759	14.696	14.616	14.948	14.972	14.907	15.013	14.49	14.651	14.993	14.816	15.171	14.866	14.833	14.926	14.45	14.513	14.792	15.061	14.976	14.758	14.969	14.864	15.075	14.824	14.815	14.986	14.839	14.615	14.464	14.627	14.623	14.878	14.709	14.769	14.682	14.826	15.06	14.84	14.747	14.802	15.012	14.816	15.24	14.726	14.963	14.688	14.789	14.824	14.864	15.021	14.712	14.679	14.689	14.483	14.719	14.819	14.913	14.605	14.926	15.109	15.101	14.787	14.747	15.034	14.458	15.072	14.773	14.716	14.704	14.887	14.957	14.858	14.941	14.665	14.651	15.027	14.99	14.962	14.61	14.782	15.013	14.755	14.672	14.637	14.835	14.588	14.744	15.085	14.719	14.358	15.006	15.138	14.935	14.883	15.089	14.948	14.731	14.963	14.714	14.61	14.821	14.535	14.894	15.047	14.855	14.601	14.762	14.826	15.019	14.951	14.83	14.475	14.971	15.122	14.755	14.802	15.079	14.47	14.826	15.195	15.038	14.306	14.663	14.944	14.433	14.721	14.912	15.003	14.916	14.723	15.062	14.71	14.99	14.819	14.695	14.734	14.716	14.875	14.827	14.619	14.963	14.99	14.48	14.943	14.9	15.001	15.117	14.851	14.735	14.843	14.932	14.868	14.704	14.681	15.036	14.956	14.748	14.398	15.016	14.905	14.929	14.602	14.952	14.857	14.892	14.97	14.65	14.867	14.684	14.813	15.023	14.939	14.768	14.944	14.419	14.836	14.731	14.952	15	14.702	14.543	14.611	14.882	14.919	14.843	14.859	14.866	14.752	14.708	14.518	14.758	14.885	15.251	15.033	14.621	14.94	14.861	14.827	14.827	14.867	14.917	15.013	15.028	14.605	14.959	14.865	14.671	14.836	14.757	14.933	14.768	14.634	15.006	14.621	14.735	15.046	14.78	14.44	14.875	14.768	15.092	14.814	14.9	14.918
Prot_14012_Stard10	289_Requants_ID_14012_ESVQVPDDQDFR_3_Proteotypic_1	Stard10	14.554	14.54	14.5	14.73	14.595	14.731	14.195	14.789	14.649	14.63	14.363	14.734	14.265	14.488	14.65	14.442	14.579	14.53	14.709	14.813	14.587	14.512	14.672	14.598	14.651	14.649	14.813	13.94	14.629	14.502	14.708	14.717	14.523	14.543	14.622	14.671	14.196	14.512	14.366	14.67	14.243	14.652	14.755	14.697	14.651	14.573	14.67	14.519	14.625	14.843	14.676	14.873	14.591	14.701	14.638	14.461	14.182	14.658	14.096	14.39	14.744	14.218	14.445	14.419	14.652	14.507	14.537	14.608	14.535	14.693	14.396	14.734	14.696	14.808	14.918	14.541	14.587	14.351	14.707	14.317	14.757	14.33	14.67	14.524	14.867	14.255	14.496	14.821	14.52	14.703	14.382	14.433	14.593	14.328	14.709	14.444	14.827	14.575	14.794	14.448	14.598	14.572	14.603	14.414	14.668	14.376	14.481	14.487	14.849	14.59	14.718	14.872	14.596	14.313	14.649	14.477	14.695	14.415	14.698	14.394	14.528	14.468	14.494	14.621	14.35	14.365	14.72	14.751	14.638	14.68	14.702	14.687	14.47	14.511	14.652	14.434	14.272	14.628	14.643	14.737	14.748	14.435	14.378	14.487	14.324	14.318	14.901	14.666	14.621	14.909	14.768	14.531	14.47	14.508	14.583	14.347	14.73	14.399	14.642	14.498	14.518	14.516	14.548	14.626	14.476	14.603	14.41	14.676	14.791	14.563	14.748	14.561	14.522	14.81	14.273	14.067	14.324	14.746	14.414	14.251	14.782	14.559	14.663	14.765	14.599	14.483	14.75	14.896	14.75	14.847	14.244	14.459	14.647	14.323	14.455	14.599	14.773	14.49	14.621	14.595	14.444	14.8	14.338	14.73	14.303	14.573	14.696	14.685	14.476	14.204	14.549	14.568	14.742	14.605	14.496	14.498	14.535	14.209	14.548	14.655	14.683	14.575	14.355	14.63	14.606	14.543	14.62	14.794	14.161	14.406	14.614	14.675	14.819	14.554	14.494	14.288	14.428	14.648	14.84	14.53	14.686	14.676	14.406	14.39	14.294	14.407	15.078	14.674	14.31	14.204	14.696	14.649	14.705	14.633	14.665	14.346	14.553	14.609	14.45	14.646	14.597	14.783	14.537	14.271	14.413	14.45	14.462	14.244	14.607	14.763	14.673	14.602	14.637	14.841	14.596	14.641	14.437	14.669	14.812	14.777	14.541	14.376	14.614	14.643	14.437	14.442	14.589	14.578	14.459	14.656	14.504	14.674	14.473	14.343	14.909	14.789	14.426	14.696	14.89	14.688	14.776	14.582	14.106	14.717	14.458	14.715	14.282	14.489	14.769	14.276	14.748	14.493	14.477	14.383	14.969
Prot_31410_Stard10	177_Requants_ID_31410_KKWDSNVIETFDIAR_4_Proteotypic_1	Stard10	14.604	14.321	14.565	14.448	14.625	14.449	14.718	14.328	14.186	14.461	14.549	14.83	14.769	14.538	14.578	14.437	14.388	14.455	14.66	14.264	14.105	14.653	14.691	14.422	14.59	14.581	14.507	14.66	14.388	14.885	14.413	14.16	14.606	14.182	14.39	14.798	14.55	14.285	14.561	14.579	14.532	14.577	14.589	14.395	14.623	14.522	14.601	14.022	14.147	14.62	14.838	14.535	14.646	14.823	14.45	14.722	14.429	14.884	14.528	14.203	14.591	14.409	14.379	14.653	14.4	14.363	14.114	14.273	14.405	14.344	14.211	14.499	14.854	14.739	14.412	14.436	14.833	14.296	14.637	14.333	14.432	14.539	15.195	14.104	14.481	14.402	14.288	14.723	14.61	14.674	14.536	14.829	14.854	14.621	14.03	14.606	13.959	14.864	14.502	14.397	14.708	14.585	14.296	14.614	14.335	14.919	14.572	14.734	14.215	14.286	14.746	14.507	14.594	14.621	14.465	14.73	14.477	14.659	14.379	14.656	14.61	14.587	14.482	14.523	14.371	14.856	14.521	14.698	14.422	14.761	14.563	14.576	14.514	14.205	14.271	14.277	14.625	14.519	14.914	14.642	14.558	14.168	14.468	14.589	14.769	14.452	14.519	14.49	14.552	14.675	14.712	14.673	14.385	14.333	14.58	14.802	14.813	14.316	14.353	14.597	14.646	14.278	14.426	14.707	14.738	14.633	14.372	14.439	14.163	14.529	15.015	14.332	14.788	14.817	14.48	13.936	14.573	14.409	14.36	14.486	15.169	14.447	14.147	14.51	14.385	14.298	14.414	14.289	14.307	14.761	14.647	14.377	14.573	14.619	14.712	14.714	14.551	14.678	14.022	14.667	14.389	14.551	14.743	14.275	14.59	14.59	14.62	14.179	14.406	14.798	14.268	14.553	14.577	14.306	14.449	14.838	14.543	14.66	14.43	14.535	14.865	14.42	14.457	14.386	14.37	14.492	14.605	14.818	14.551	14.798	14.755	14.442	14.119	14.298	14.685	14.188	14.194	14.636	14.376	14.457	14.89	14.559	14.712	14.56	14.495	14.819	13.943	14.336	14.472	14.759	14.651	14.275	14.408	14.699	14.466	14.699	14.305	14.398	14.538	14.364	14.773	14.614	14.081	14.614	14.513	14.448	14.528	14.284	14.65	14.678	14.742	14.688	13.918	14.759	14.418	14.645	14.131	14.567	14.483	14.506	14.643	14.402	14.41	14.427	14.487	14.815	14.593	14.38	14.186	14.482	14.54	14.741	14.684	14.384	14.478	14.445	14.57	14.18	14.678	14.732	14.47	14.847	14.602	14.74	13.965	14.649	14.567	14.508	14.499	14.242	14.542	14.505	14.556	14.582	14.81
Prot_55684_Stard10	270_Requants_ID_55684_SWLPMGADYIIMNYSVK_3_Proteotypic_1	Stard10	11.97	12.503	12.192	11.545	11.727	11.789	12.011	10.463	11.225	10.409	11.299	12.477	12.898	11.919	10.982	12.676	10.853	11.23	11.861	10.341	11.28	12.371	11.878	13.554	12.376	10.586	10.926	11.24	12.466	12.463	11.626	13.21	11.937	11.762	11.991	11.49	11.923	11.401	10.756	10.868	12.074	11.374	11.883	11.445	12.054	11.803	11.239	11.572	12.001	11.029	10.751	12.913	12.183	12.242	10.748	10.975	13.959	11.363	13.923	10.688	11.117	11.157	13.285	12.428	11.89	11.161	10.902	11.376	11.262	12.211	11.104	11.271	10.92	11.645	11.528	11.309	10.432	13.313	12.661	13.529	11.075	11.053	12.025	11.484	12.225	12.913	11.475	10.791	11.746	9.676	12.597	11.819	11.945	11.809	11.271	11.89	11.76	12.207	12.151	11.843	12.258	12.059	11.038	11.574	11.806	12.067	10.587	10.809	12.488	12.425	12.767	13.051	11.714	12.126	11.691	11.862	11.463	12.158	11.522	12.065	11.157	12.973	13.419	12.493	13.389	12.024	12.502	12.648	10.782	11.566	10.704	11.795	9.44	12.202	11.436	10.576	11.575	11.856	12.371	12.156	11.436	10.691	12.249	12.511	12.181	11.444	12.827	11.79	12.561	12.044	11.695	11.114	12.125	11.609	11.91	11.92	11.28	11.778	11.759	12.722	12.191	10.134	11.542	12.075	10.649	12.278	11.977	12.222	12.04	11.729	12.075	12.354	11.611	12.479	12.43	10.1	11.255	12.638	10.88	11.632	12.486	11.921	8.817	11.099	11.971	12.573	11.302	11.24	11.927	11.535	12.213	11.332	11.366	12.295	11.982	12.714	13.092	12.49	11.756	11.081	12.057	12.04	12.02	11.754	10.903	11.486	12.6	11.614	11.73	12.091	11.159	12.005	11.975	11.661	12.024	11.462	12.242	11.657	11.87	11.251	11.321	12.495	12.092	11.312	9.554	11.866	12.68	12.015	11.76	10.986	12.029	12.036	11.69	10.158	12.736	12.332	11.715	11.821	11.324	12.125	12.293	12.336	12.429	12.658	12.869	11.464	11.808	12.125	10.828	12.11	12.541	12.35	10.345	11.459	12.598	11.731	12.142	12.045	12.02	12.291	12.559	12.016	11.739	11.382	10.663	11.222	11.773	11.247	10.282	11.447	12.387	12.459	12.725	12.694	12.543	12.744	12.295	11.902	12.201	12.415	12.332	10.711	11.875	11.219	10.319	11.632	10.845	11.831	11.082	11.776	12.337	10.342	12.018	12.001	11.31	12.342	12.359	11.683	12.129	12.504	11.738	10.89	12.401	11.651	11.963	11.816	9.528	12.222	11.642	11.64	12.381	12.667	11.723	11.905	11.15
Prot_9356_Stard10	253_Requants_ID_9356_MEC(UniMod:4)C(UniMod:4)DVPAETLYDVLHDIEYR_3_Proteotypic_1	Stard10	11.916	10.612	10.223	11.846	10.966	11.411	11.193	7.881	11.108	8.356	14.208	10.22	10.876	7.289	11.038	9.133	13.119	13.46	12.789	7.873	9.227	11.741	8.997	12.317	11.65	8.889	10.048	12.295	10.25	10.572	11.838	10.407	11.806	11.45	8.145	12.386	12.645	12.574	9.317	9.567	9.759	12.408	12.614	9.464	10.506	13.018	9.793	9.6	10.362	7.821	9.975	12.753	11.278	9.183	10.94	11.256	14.303	7.753	11.44	10.581	11.019	10.915	9.059	12.373	11.161	10.953	7.732	9.66	11.036	8.511	14.529	7.928	14.079	9.681	14.062	9.716	9.824	12.179	10.962	13.57	7.21	9.548	9.942	12.246	10.386	10.577	10.707	11.49	11.028	11.264	11.185	6.995	12.276	12.247	12.428	11.509	12.36	7.699	9.481	7.506	12.545	12.942	9.724	12.426	10.367	11.87	7.958	12.018	9.758	11.469	11.836	9.674	7.093	11.695	11.481	11.914	10.305	12.328	12.365	11.05	11.91	10.484	12.461	11.895	11.264	11.744	12.665	8.242	11.272	10.164	12.404	7.707	12.388	8.84	12.12	6.931	8.707	12.19	8.652	9.067	10.971	11.889	7.729	12.315	12.217	11.753	11.992	11.796	8.262	11.699	11.637	11.792	11.272	12.07	6.764	11.793	12.11	12.586	8.42	11.463	12.086	5.345	12.432	11.032	9.971	12.543	12.535	9.547	11.401	9.576	9.994	9.741	12.191	9.95	9.958	11.785	11.417	10.905	11.627	11.585	12.541	11.277	6.229	11.867	11.953	9.796	12.554	11.625	11.014	10.639	11.482	10.412	11.176	9.97	10.536	10.003	12.762	10.839	12.094	12.051	9.938	9.719	10.247	11.392	12.485	8.245	10.652	13.04	9.531	11.106	7.092	12.674	10.863	11.687	11.832	12.283	9.995	11.748	12.007	12.221	7.815	12.356	12.182	13.312	8.753	10.957	11.009	13.256	8.064	14.029	8.453	10.454	11.383	13.494	10.635	10.469	9.843	9.744	10.701	10.196	10.568	11.003	9.714	9.851	9.57	12.315	9.533	13.236	10.583	10.725	11.502	6.245	15.062	10.551	10.492	9.336	10.141	10.252	10.096	10.583	11.923	11.374	11.262	8.671	12.783	10.741	11.92	9.304	11.908	12.124	11.534	8.675	10.74	10.385	11.12	11.401	12.135	6.526	11.389	7.151	12.291	12.092	6.714	12.92	12.966	11.34	13.167	7.071	11.871	11.571	11.49	6.861	11.487	10.698	11.968	12.291	10.315	6.988	10.405	10.633	10.208	11.62	11.065	11.752	11.544	11.5	12.712	11.954	12.186	12.176	7.297	10.704	7.722	11.36	10.958
Prot_41629_Stard10	270_Requants_ID_41629_M(UniMod:35)EC(UniMod:4)C(UniMod:4)DVPAETLYDVLHDIEYR_3_Proteotypic_1	Stard10	10.347	12.309	8.948	10.986	11.86	10.937	10.901	7.412	11.13	8.313	10.736	8.148	12.112	7.768	10.157	10.092	10.458	10.141	14.424	9.13	9.992	11.511	9.383	13.934	11.8	7.033	10.789	10.446	10.438	10.316	10.219	13.08	12.228	11.412	7.181	10.304	6.504	7.471	10.348	9.689	11.005	13.922	10.805	10.75	8.805	13.766	8.815	8.775	11.137	11.071	10.498	10.812	10.952	9.845	10.313	10.952	14.468	7.339	10.865	9.999	11.025	8.378	9.8	10.679	11.213	7.609	7.611	11.458	10.854	8.682	10.726	11.383	8.692	10.938	8.285	10.589	11.157	11.41	12.064	11.718	8.42	11.558	10.375	9.955	10.489	10.466	10.525	10.917	10.799	8.084	10.681	10.545	11.327	11.219	11.499	10.791	11.298	8.171	9.51	11.131	8.646	11.913	9.895	11.924	10.528	11.903	8.515	10.091	10.437	11.865	12.055	11.55	5.453	11.079	9.027	11.898	11.854	12.047	12.153	10.979	11.755	10.154	11.962	11.828	10.274	9.829	12.26	9.361	9.824	10.588	12.127	9.709	12.174	3.765	11.885	10.197	9.942	11.856	10.187	9.752	11.633	11.397	7.902	11.887	11.829	11.089	9.378	10.669	9.589	11.195	10.944	11.269	10.625	11.481	8.907	11.049	11.571	11.047	10.301	10.91	11.277	9.548	11.61	10.407	8.463	11.085	11.881	9.763	12.119	8.566	9.878	10.455	11.424	10.15	10.539	5.389	10.837	10.465	11.12	10.71	12.285	10.772	4.754	11.052	11.382	9.599	11.857	12.528	10.348	10.314	10.872	10.756	10.916	8.952	10.656	10.94	11.674	9.422	11.411	12.011	9.986	10.634	9.632	11.809	8.927	9.897	10.267	12.961	9.708	10.707	7.724	12.291	11.014	11.443	9.459	12.154	9.274	11.7	11.78	10.281	7.061	11.624	11.804	12.221	10.261	10.811	10.426	12.092	7.721	12.873	8.201	11.643	11.576	11.876	9.285	9.591	9.153	7.371	13.114	13.118	13.725	9.903	8.69	9.451	9.117	10.546	6.329	11.677	12.186	10.423	13.172	7.787	12.196	9.147	8.671	11.867	10.931	7.34	11.072	9.913	11.531	11.128	10.849	8.296	12.106	10.793	11.991	5.497	11.642	11.443	11.435	10.436	9.106	8.251	9.842	10.881	10.87	12.023	10.806	11.018	9.933	6.152	11.387	12.489	11.031	9.011	11.027	11.98	11.818	11.549	9.842	6.199	9.731	10.978	9.147	11.129	9.578	9.905	10.75	11.178	9.457	11.299	10.889	11.12	10.984	11.006	12.259	11.172	12.05	11.979	7.125	11.557	11.573	11.681	11.341
Prot_59550_Stard5	231_Requants_ID_59550_TSTPSAAMK_2_Proteotypic_1	Stard5	17.313	16.998	17.408	17.87	17.662	17.5	17.696	17.437	17.183	17.46	17.268	17.848	17.613	17.133	17.698	17.545	17.48	16.969	17.727	17.484	16.884	17.426	17.298	16.922	17.457	17.751	17.152	17.591	17.477	16.687	17.481	17.536	17.723	17.573	17.78	17.81	17.762	17.49	17.603	17.414	17.224	17.12	17.405	17.165	17.322	17.101	17.265	17.816	18.045	17.369	17.364	17.558	17.295	17.309	17.821	17.396	17.38	16.897	17.368	17.665	17.686	17.692	17.078	17.249	17.899	17.439	17.335	17.518	17.524	17.682	16.492	17.705	17.852	18.174	16.054	17.114	17.572	17.55	17.434	17.391	17.381	17.391	17.364	17.978	17.228	17.628	17.357	17.357	17.523	17.56	17.483	17.361	17.4	17.543	17.252	17.975	17.331	17.418	17.158	17.349	17.537	17.522	17.362	17.392	17.574	17.22	17.12	17.61	17.421	17.855	17.365	16.49	17.217	17.515	17.75	17.575	17.4	17.29	16.928	17.313	17.915	17.417	17.42	17.38	17.594	16.868	17.456	17.229	17.553	17.885	17.407	17.396	17.537	17.236	17.09	17.32	17.926	17.544	17.451	17.222	16.898	17.316	17.611	17.62	17.787	16.862	17.084	17.192	17.456	16.982	17.581	16.915	17.389	17.417	17.755	17.6	18.038	17.56	17.428	16.825	17.079	16.966	17.422	17.46	17.739	17.571	17.57	17.958	16.827	16.896	17.148	17.436	17.394	17.443	17.785	17.996	17.845	17.333	17.093	17.489	17.519	17.395	16.748	17.754	17.367	17.393	17.029	17.742	17.733	17.077	17.285	17.347	17.011	17.155	17.635	17.907	17.009	17.457	17.565	17.434	17.323	17.709	17.402	17.027	17.472	17.806	17.45	17.717	17.101	17.167	17.743	17.396	16.41	17.477	17.684	17.826	17.606	17.648	17.612	17.468	17.505	17.528	17.623	17.652	17.562	17.633	17.805	17.597	17.466	17.438	17.455	17.554	17.602	17.404	17.459	17.412	17.458	17.214	17.159	17.383	17.203	17.527	17.449	17.556	17.567	18.082	17.604	17.465	17.092	17.483	17.485	17.407	17.13	17.483	18.123	17.348	16.924	17.356	17.261	17.994	15.632	17.355	17.659	17.566	17.322	17.691	17.356	17.885	17.552	17.555	17.932	17.015	16.778	17.015	17.623	17.362	17.408	17.535	17.505	16.725	17.242	17.086	17.711	17.656	17.437	17.322	17.607	17.485	17.975	17.448	17.646	17.481	17.731	17.362	17.638	17.38	17.442	17.483	17.212	17.389	17.15	17.229	17.449	17.359	17.604	17.073	16.901	17.29	17.725	17.966	17.736	17.514	17.733	17.26	17.204
Prot_1957_Stard5	0_Requants_ID_1957_DFVDLVLVK_2_Proteotypic_1	Stard5	14.733	15.092	14.78	14.275	14.536	14.687	14.413	14.751	14.562	14.549	14.774	15.074	14.708	14.678	14.8	14.76	15.095	14.364	14.639	14.45	14.995	14.519	14.476	14.836	14.766	14.597	14.748	14.731	14.811	14.281	14.88	14.544	14.92	14.783	14.48	14.875	14.613	14.691	14.704	14.828	14.996	14.595	14.512	14.327	14.695	14.544	14.734	14.776	14.815	14.753	14.716	14.538	14.654	15.165	14.592	14.69	14.386	14.827	14.891	14.545	14.718	14.608	14.713	14.575	14.572	14.602	14.79	14.547	14.693	14.886	14.456	14.948	15.256	14.605	14.785	14.595	14.489	14.692	14.586	14.744	14.658	14.794	14.695	14.565	14.694	14.58	14.618	14.746	14.627	15.067	14.757	14.819	14.597	14.537	14.634	14.821	14.642	14.647	14.803	14.551	14.902	14.63	14.903	14.568	14.437	14.796	14.645	14.731	14.764	14.669	14.361	14.827	14.866	14.891	15.268	14.629	14.43	14.574	14.361	14.446	14.571	14.378	14.607	14.535	14.912	14.64	14.809	14.482	14.741	14.891	14.475	15.213	14.627	14.657	14.398	14.641	14.452	15.01	14.867	14.564	14.725	14.461	14.554	14.445	14.487	14.666	15.052	15.027	14.793	14.937	14.682	14.691	14.832	14.444	14.571	14.592	14.662	14.788	14.916	14.633	14.778	13.965	14.687	14.723	14.661	15.047	14.558	14.687	14.681	14.711	14.744	14.618	14.758	14.741	14.69	14.551	14.555	14.77	14.606	14.718	14.817	15.04	14.679	14.767	14.469	14.629	14.611	14.842	14.773	14.764	14.652	14.691	14.605	14.672	14.513	14.804	14.916	14.593	14.337	14.687	14.822	14.805	14.702	14.916	14.383	14.686	14.764	14.714	15.006	14.551	14.679	14.769	14.518	14.687	14.715	14.693	14.785	14.455	14.588	14.695	14.765	14.356	14.867	14.837	14.669	14.197	14.561	14.561	14.785	14.827	14.737	14.591	14.507	14.45	14.923	14.872	14.646	14.648	15.266	14.664	14.848	14.481	14.431	14.581	14.473	14.575	14.906	14.52	14.584	14.73	14.946	14.568	14.512	14.854	14.351	14.744	15.036	14.517	14.519	14.643	14.468	14.826	14.199	14.877	14.853	14.719	14.949	14.724	14.789	14.755	14.528	14.522	14.699	14.863	14.644	14.852	14.732	14.815	14.442	14.608	14.612	14.423	14.813	14.591	14.755	14.559	14.831	15.007	14.788	14.605	14.598	14.932	14.619	14.651	14.534	14.554	14.578	14.629	14.616	14.435	14.7	14.739	14.608	14.944	15.075	14.59	14.749	14.567	14.475	14.86	14.659	15.041	14.512	14.782	14.935
Prot_53750_Stard5	250_Requants_ID_53750_SMAEFYPNLQK_2_Proteotypic_1	Stard5	14.305	14.014	14.231	14.21	14.617	14.616	15.014	14.705	14.767	14.508	14.259	14.583	14.684	14.514	14.347	14.511	14.422	14.149	14.454	14.288	14.404	14.354	14.693	14.934	14.574	14.158	14.29	14.194	14.669	14.238	14.632	14.253	14.42	14.437	14.645	14.478	14.708	14.559	14.36	14.13	14.474	14.427	14.526	14.502	14.396	14.561	14.568	14.352	14.247	14.327	14.553	14.348	14.438	14.572	14.243	14.355	14.605	14.691	14.987	14.173	14.532	14.277	14.735	14.855	14.534	13.956	14.443	14.231	14.232	14.167	14.664	14.378	14.566	14.165	14.547	14.41	14.696	14.661	14.381	15.049	14.098	14.507	14.212	14.452	14.582	14.279	14.448	14.425	14.443	14.543	14.597	14.719	14.252	14.062	14.356	14.886	14.428	14.302	14.379	15.173	14.2	14.303	14.528	14.276	14.318	14.656	14.536	14.319	14.615	14.421	14.148	14.419	14.509	14.687	14.896	14.458	14.286	14.257	13.901	14.508	14.344	14.249	14.563	14.113	14.835	14.372	14.912	14.503	14.27	14.483	14.298	14.969	14.505	14.47	14.121	14.203	14.407	14.732	14.152	14.333	14.429	14.565	14.603	14.602	14.452	14.282	14.559	14.336	14.622	14.565	14.48	14.354	14.315	14.348	14.58	14.587	14.362	14.365	14.722	14.543	14.545	14.219	14.3	14.536	14.467	14.668	14.482	14.654	14.36	14.431	14.385	14.338	14.33	15.065	14.585	14.149	14.296	14.54	14.377	14.143	14.138	14.441	14.265	14.516	14.263	14.382	14.304	14.486	14.442	14.575	15.085	14.856	14.489	14.321	14.297	14.352	14.561	14.967	14.868	14.071	14.513	14.748	14.21	14.352	14.389	14.671	14.542	14.504	14.399	14.41	14.463	14.495	14.702	14.246	13.988	14.572	14.809	14.502	14.318	14.183	14.688	14.632	14.722	14.102	14.475	14.746	14.462	14.528	14.27	14.679	14.209	14.239	14.369	14.657	14.298	14.623	14.326	14.424	15.222	14.305	14.437	14.366	14.451	14.529	14.346	14.766	14.627	14.087	14.592	14.538	14.605	14.339	14.375	14.725	14.159	14.392	14.851	14.528	14.639	14.138	14.473	14.636	14.103	14.176	14.57	14.243	14.697	14.214	14.284	14.138	14.236	14.318	14.51	14.709	14.265	14.798	14.564	14.444	14.418	14.508	14.445	14.453	14.406	14.516	14.765	14.367	14.594	14.305	14.518	14.424	14.424	14.412	14.462	14.489	14.384	14.3	14.495	14.49	14.465	14.341	14.992	14.427	14.561	14.263	14.433	14.321	14.418	14.105	14.41	14.451	14.429	14.328	14.767	14.315	14.497
Prot_4656_Stard5	67_Requants_ID_4656_GEGILC(UniMod:4)GTPEEVWDC(UniMod:4)IKPVASGLR_3_Proteotypic_1	Stard5	13.714	14.769	14.572	14.478	14.511	13.822	13.75	14.568	14.52	13.853	14.677	14.67	14.644	14.488	14.416	14.505	14.627	13.151	14.605	14.291	14.646	14.102	13.396	14.69	14.316	14.468	14.266	14.418	14.58	14.348	14.666	14.64	14.637	14.613	13.539	14.558	14.597	13.496	13.803	14.537	14.64	14.575	14.487	13.73	14.346	14.022	14.58	14.735	13.589	14.771	14.419	14.34	14.488	13.484	14.454	14.411	14.507	14.878	13.445	14.534	14.539	14.586	14.432	14.199	14.483	14.57	14.493	14.299	14.272	14.708	13.955	14.54	14.823	13.757	13.627	13.918	14.367	14.59	14.452	14.598	13.609	14.611	14.618	14.32	14.963	14.271	13.351	14.749	14.452	13.546	14.844	14.519	14.327	14.062	14.207	14.494	14.312	14.499	14.298	14.249	14.491	14.312	14.306	14.252	14.018	14.444	14.548	14.523	14.732	13.962	14.109	13.956	14.302	14.994	15.304	14.19	14.099	14.157	14.417	14.06	14.195	13.832	14.583	13.851	15.105	14.289	14.757	14.182	14.502	14.436	13.913	14.381	14.252	14.023	14.074	14.119	14.344	14.802	14.171	14.156	14.345	14.105	14.371	14.203	14.441	14.229	14.599	14.971	14.812	14.555	14.419	14.082	14.44	14.085	14.272	14.583	14.42	14.436	14.315	14.346	14.552	12.749	14.088	14.177	14.523	15.074	13.959	14.596	14.702	14.213	14.615	13.909	14.776	14.229	14.708	14.071	14.159	14.456	14.343	14.728	14.858	15.118	13.877	14.131	13.692	14.354	14.168	14.472	13.955	14.651	14.011	14.345	14.554	14.32	14.086	14.732	14.782	14.353	13.758	14.709	14.307	14.26	14.833	14.303	13.933	14.242	14.568	14.184	14.573	14.805	13.959	14.429	14.407	14.808	14.448	14.278	14.346	14.05	13.926	14.432	14.329	13.897	14.803	14.326	13.406	14.215	14.752	14.066	14.696	14.229	14.219	14.173	14.172	14.076	14.563	14.896	14.301	14.004	15.476	14.161	14.463	14.005	13.951	14.691	13.964	14.041	14.469	14.304	14.344	14.462	14.586	14.261	13.864	14.668	13.999	14.461	14.93	14.267	14.552	14.48	14.426	14.734	14.235	14.335	13.625	14.344	14.507	13.84	13.846	14.132	14.107	14.269	14.466	14.615	14.331	14.673	14.665	14.566	14.551	14.377	14.266	13.959	14.284	14.404	14.237	14.003	14.5	14.813	14.289	14.345	14.211	14.378	14.567	14.377	14.244	14.371	14.298	14.555	14.132	13.854	13.931	13.932	14.634	14.641	14.337	13.673	14.835	14.686	14.561	14.489	14.483	14.521	13.579	14.779	14.072
Prot_79784_Stard9	256_Requants_ID_79784_EYLQQLR_2_Proteotypic_1	Stard9	14.22	14.351	13.835	14.178	14.163	14.292	14.28	14.036	13.491	14.143	13.702	14.326	14.268	14.554	14.542	14.602	14.429	14.645	14.106	14.607	14.381	13.989	14.443	13.476	14.24	14.451	13.593	14.368	14.077	13.801	13.947	13.869	14.037	14.199	14.445	14.524	13.943	14.855	14.04	14.035	14.05	14.113	13.933	14.116	14.158	13.959	14.282	14.052	15.05	14.901	14.243	14.182	14.185	14.639	14.233	14.235	13.238	14.189	13.094	14.186	14.358	14.069	13.698	13.981	14.031	13.947	14.071	13.927	13.987	15.061	14.38	14.669	14.971	14.824	14.554	13.968	14.307	13.467	14.297	13.295	14.789	14.129	14.054	13.916	14.342	14.297	14.432	13.469	14.466	13.759	14.127	14.028	14.261	14.179	14.385	14.422	14.112	13.876	14.041	14.003	14.331	14.092	14.864	13.471	14.235	14.04	14.841	13.965	14.038	13.986	14.155	14.38	14.151	13.685	14.104	13.683	14.067	14.197	15.369	14.764	13.531	14.063	13.817	13.599	14.436	14.23	14.184	14.277	14.57	13.859	14.427	14.331	14.55	14.086	14.484	13.99	13.536	14.218	14.34	14.296	14.426	14.027	14.102	14.726	14.168	13.815	13.942	13.813	14.08	14.119	14.249	14.412	14.403	14.062	14.049	13.989	13.829	14.766	14.068	14.326	13.917	14.643	14.127	13.918	14.336	14.215	13.971	13.444	14.298	13.663	14.726	14.876	13.781	14.408	13.896	14.458	13.193	13.891	14.186	14.417	14.014	13.766	14.682	14.222	14.221	14.221	14.194	14.372	14.471	13.985	13.819	14.256	14.003	14.406	14.116	14.077	13.945	14.102	14.085	14.512	13.759	14.252	13.884	14.787	14.115	13.852	13.938	14.508	14.174	14.267	14.716	13.562	13.398	14.454	14.52	14.441	14.178	13.741	14.177	14.535	14.503	13.773	14.113	14.675	14.15	14.099	13.949	14.551	14.126	14.525	14.187	14.081	14.174	13.722	14.15	14.152	14.192	14.528	14.669	13.801	14.407	14.026	14.182	14.039	13.854	13.997	13.996	13.892	15.706	14.025	14.116	13.771	14.223	14.349	14.161	13.992	14.466	14.358	14.533	14.169	14.706	14.383	14.727	13.473	14.447	14.153	13.853	14.15	13.907	14.393	14.395	14.599	14.634	14.157	13.477	14.206	13.883	14.122	14.306	14.375	13.851	13.795	14.54	14.258	14.071	14.184	13.784	14.68	14.165	13.985	14.055	14.092	14.194	13.958	14.231	14.407	14.145	14.235	14.134	14.252	14.818	14.588	13.435	14.053	14.264	14.053	13.693	14.348	14.139	13.693	13.194	14.175	14.121	13.419	14.58
Prot_9891_Stard9	45_Requants_ID_9891_DSVLTWLLK_2_Proteotypic_2	Stard9	12.374	12.28	12.629	12.595	12.797	11.788	11.966	12.482	12.946	12.931	11.796	12.641	12.774	12.456	12.39	11.915	11.977	12.621	13.051	11.724	12.277	12.403	12.048	11.919	13.536	11.122	10.371	12.005	13.071	13.555	12.898	13.356	12.996	13.131	12.514	12.556	12.232	11.658	12.427	12.021	12.715	12.472	12.918	12.767	11.102	12.666	11.915	11.621	11.571	12.515	12.967	12.955	13.201	10.732	13.196	12.91	12.945	11.837	12.536	12.53	11.987	12.161	12.593	12.946	12.52	12.684	12.957	13.063	12.034	12.252	12.581	12.467	9.174	12.542	12.357	12.663	13.24	13.04	13.302	12.905	12.138	12.719	11.916	11.704	12.712	11.876	12.867	11.729	12.939	11.831	12.862	12.702	12.066	12.85	13.368	10.86	11.846	13.891	12.132	11.883	12.377	12.829	12.066	12.063	13.047	11.42	12.818	13.281	12.126	12.565	11.97	13.623	12.649	12.525	11.837	11.86	12.051	11.893	12.556	11.915	12.603	13.288	13.244	13.224	12.916	11.484	11.881	12.731	12.315	12.259	11.817	11.602	12.019	12.26	12.511	12.379	13.065	12.127	13.382	13.488	12.993	12.845	13.299	12.654	11.796	12.751	12.724	12.481	12.68	12.605	12.164	12.757	12.583	12.8	12.664	11.901	12.64	12.55	12.273	12.288	12.641	11.947	12.67	11.325	12.26	12.323	12.373	12.431	12.253	13.196	13.158	12.645	12.759	12.575	12.879	12.232	12.658	13.723	12.567	12.546	11.941	11.816	11.872	12.126	12.89	13.022	11.677	11.515	12.444	12.363	12.562	12.518	12.247	12.656	12.705	12.425	14.482	12.95	12.74	12.544	12.25	12.239	12.525	12.084	12.441	12.214	12.109	12.557	12.445	12.429	11.795	12.704	12.751	12.436	12.446	11.874	12.536	13.108	12.842	12.754	12.247	12.803	12.786	12.392	11.582	11.563	12.983	13.169	13.078	12.383	12.629	12.613	12.423	12.065	12.76	12.967	12.662	10.653	11.035	12.639	11.808	12.834	12.78	12.85	12.863	12.145	12.204	13.21	11.655	11.781	12.915	13.361	11.028	13.636	12.13	12.153	12.304	12.812	12.214	12.663	12.975	12.662	12.569	12.771	10.573	12.425	12.601	12.651	12.898	12.725	12.77	12.752	12.691	12.627	12.374	12.706	12.845	12.735	12.64	12.962	12.731	12.506	12.662	8.305	12.245	12.857	12.757	11.844	12.816	12.83	12.059	12.727	11.778	12.858	12.071	12.941	12.689	12.014	12.356	12.424	12.395	12.165	12.16	12.349	12.316	12.236	12.481	12.126	12.147	11.883	12.615	12.917	12.832	11.429	11.633
Prot_77285_Stat1	216_Requants_ID_77285_EGAITFTWVER_2_Proteotypic_1	Stat1	15.21	15.454	14.596	15.219	14.972	15.033	15.067	14.502	15.057	15.097	15.233	15.068	16.195	15.051	14.757	14.881	15.207	15	14.749	15.462	14.86	15.272	14.867	15.134	14.766	14.824	15.389	14.968	16.129	15.123	15.8	15.133	14.678	15.067	14.707	15.694	14.195	14.927	14.748	15.014	15.445	14.982	14.953	14.839	15.079	14.864	15.068	15.385	15.692	15.093	14.955	15.243	15.089	15.373	15.738	15.036	14.326	14.982	14.533	15.185	15.311	15.419	14.383	15.556	14.648	14.891	15.298	15.029	14.908	15.376	15.102	15.179	15.273	15.101	16.096	14.995	15.426	14.683	15.001	14.519	15.488	14.813	14.819	15.194	15.487	14.811	14.825	15.194	15.549	14.941	14.873	14.45	15.406	15.166	15.039	15.149	14.973	14.719	14.871	15.819	15.036	15.091	15.415	14.634	15.438	15.069	15.09	14.896	14.948	14.986	15.135	15.05	14.983	15.01	14.873	15.007	15.4	14.897	16.145	15.728	14.805	14.955	14.616	14.824	15.399	14.926	14.741	14.877	15.4	14.936	15.081	14.538	16.117	14.925	15.508	14.912	15.507	14.694	14.835	15.494	15.21	15.013	14.911	16.144	14.684	14.933	15.842	14.176	14.823	15.034	15.146	14.96	15.99	15.089	15.188	14.691	15.265	14.629	15.353	14.724	15.514	15.562	14.883	14.845	14.731	15.026	14.902	14.804	14.723	14.837	16.273	15.906	15.015	15.316	15.239	15.061	15.601	14.857	14.85	14.904	14.893	14.624	15.56	15.415	15.37	14.888	14.727	15.208	15.804	15.075	15.348	15.369	15.312	14.988	14.987	14.347	14.763	15.382	15.095	14.964	15.938	14.859	14.908	15.644	13.955	15.258	15.519	15.241	15.047	14.867	15.336	15.661	14.865	14.885	15.085	14.52	14.865	14.741	15.41	15.107	15.249	15.106	14.808	14.922	15.451	14.637	14.336	15.08	14.711	15.394	15.389	15.337	16.01	14.933	14.624	14.859	15.142	15.043	14.462	15.381	15.065	15.385	15.172	14.949	15.206	14.587	15.344	14.807	14.947	14.983	15.158	15.623	14.81	14.885	15.446	14.971	14.786	14.597	15.427	15.044	14.529	15.015	15.258	15.006	14.78	14.949	16.035	15.493	15.23	14.749	14.942	15.331	15.613	15.185	15.225	14.648	14.823	14.684	14.68	15.426	14.818	15.339	15.79	14.976	14.737	14.886	14.878	14.809	14.84	15.211	14.932	14.857	14.94	15.303	15.72	15.077	14.864	16.009	15.195	14.851	14.809	14.862	14.904	15.4	14.652	15.044	15.173	14.806	14.918	15.245	15.118	14.75	15.353	14.536	15.229
Prot_3362_Stat1	8_Requants_ID_3362_ELSAVTFPDIIR_2_Proteotypic_1	Stat1	15.126	15.362	14.408	15.156	14.708	14.952	14.874	14.379	14.716	15.088	15.004	14.97	16.594	14.771	14.824	14.673	15.284	14.644	14.379	15.661	15.076	15.159	14.674	15.458	14.622	14.45	15.168	14.523	16.586	14.826	16.175	14.899	14.543	14.76	14.597	15.511	14.502	14.956	14.062	14.521	15.589	14.78	14.868	14.879	15.2	14.517	14.949	15.167	15.4	15.425	14.594	14.669	14.422	15.221	16.165	14.739	14.778	14.676	14.856	14.849	15.208	15.519	14.337	16.054	14.534	15.402	14.955	14.956	15.031	14.702	14.902	14.178	15.417	14.795	16.152	14.147	14.897	15.183	15.335	14.686	15.281	14.922	14.536	15.005	15.308	14.679	14.746	15.194	15.592	14.389	14.603	14.726	15.537	15.045	14.791	15.285	14.845	14.816	14.255	15.949	14.75	15.018	15.35	14.368	15.572	15.094	14.852	14.54	15.296	14.726	14.865	14.902	14.769	14.957	14.581	14.76	15.228	14.572	16.737	16.085	14.57	14.773	14.667	14.894	15.42	14.78	14.693	14.614	15.164	14.411	15.005	14.833	16.34	14.627	15.197	14.757	15.243	14.18	14.395	15.379	15.159	15.034	15.017	16.645	13.953	14.47	16.219	14.74	14.612	14.959	14.826	14.855	16.069	14.753	15.067	14.543	14.989	15.028	14.95	14.976	15.286	15.25	14.847	14.695	14.518	15.047	14.789	14.984	14.291	14.34	16.591	15.743	15.023	15.068	15.173	15.037	15.885	14.858	14.33	14.807	14.568	14.45	15.695	15.447	15.361	14.792	14.411	15.146	16.002	14.721	14.985	15.276	15.361	14.598	14.858	14.588	14.552	15.813	15.231	14.673	15.444	14.398	14.761	15.713	15.08	14.119	15.57	15.523	14.672	14.301	15.234	15.095	14.738	14.691	15.069	14.494	15.057	14.925	15.841	15.137	15.425	15.057	14.844	14.404	15.904	14.017	14.143	15.011	14.22	15.754	15.393	15.288	15.665	15.004	14.663	14.749	14.759	14.841	14.033	15.204	14.808	15.437	15.829	14.596	14.884	14.412	15.339	15.048	13.938	14.967	15.483	15.385	15.001	14.612	15.125	14.618	14.987	14.658	15.626	14.757	14.34	14.473	15.187	14.683	14.825	14.248	16.326	15.367	15.032	14.781	14.865	15.139	15.912	15.056	14.842	14.479	14.734	14.557	14.936	15.445	14.843	15.421	15.929	14.476	14.928	14.618	14.928	14.27	14.359	15.299	14.348	14.795	14.908	15.071	15.625	15.29	14.801	16.125	15.052	14.095	14.659	14.469	14.82	15.558	14.81	15.06	15.25	14.794	14.63	15.023	14.873	14.949	15.054	14.837	14.517
Prot_4081_Stat1	198_Requants_ID_4081_FHDLLSQLDDQYSR_3_Proteotypic_1	Stat1	15.192	15.11	14.285	15.023	15.073	14.83	14.817	14.635	14.953	15.103	15.043	14.95	16.31	14.963	14.619	15.007	14.815	14.518	14.263	15.051	15.144	14.939	15.031	15.14	14.293	15.197	15.259	14.731	16.389	14.895	15.797	14.403	14.485	14.614	14.665	15.299	14.499	14.988	14.714	15.029	15.426	14.741	14.805	14.915	14.844	14.572	14.632	15.398	15.48	15.016	14.684	14.965	14.677	15.552	15.79	14.936	14.435	14.62	14.628	14.829	15.127	15.19	14.413	15.564	14.663	15.006	14.902	14.983	14.381	14.786	14.926	14.939	15.51	14.826	16.141	15.068	14.938	14.833	15.042	14.661	15.265	14.592	14.736	14.814	15.149	14.659	14.913	15.493	15.367	14.388	14.914	14.267	15.008	14.936	15.009	15.437	14.717	14.939	14.634	15.584	14.989	14.688	14.622	14.914	15.301	15.181	15.28	14.831	14.824	14.683	15.061	15.017	14.671	14.734	14.752	14.91	15.082	14.66	16.245	15.835	14.598	14.929	14.607	14.889	15.239	14.738	14.502	14.669	14.925	14.387	15.03	14.711	16.021	14.873	15.042	14.872	14.915	14.715	14.799	15.179	15.051	14.95	14.628	16.269	14.631	14.29	16.054	14.599	14.584	15.143	15.089	14.832	15.942	14.539	14.801	14.268	14.775	15.126	14.838	14.721	15.224	15.389	14.665	14.524	14.635	14.852	14.94	14.829	14.769	15.011	16.273	15.745	14.752	15.158	14.994	14.897	15.519	14.603	14.865	14.64	14.647	14.323	15.505	15.427	15.236	14.63	14.602	15.016	15.897	14.398	14.905	15.145	15.17	14.439	15.151	14.817	14.592	15.616	14.986	14.372	15.609	14.481	14.658	15.35	14.944	14.609	15.489	15.013	14.682	14.336	15.224	14.729	14.985	14.725	15.272	14.668	14.808	14.845	15.118	15.188	15.252	14.766	14.631	14.745	15.702	14.383	14.365	14.74	14.169	15.421	15.283	15.259	15.57	15.055	14.198	14.887	14.505	15.072	14.51	15.083	14.811	15.411	15.368	15.014	14.556	14.354	15.316	14.449	14.371	14.972	14.74	15.621	15.199	14.786	14.869	14.781	14.785	14.471	15.292	14.601	14.432	14.895	15.237	14.766	15.267	14.755	15.987	15.503	14.871	14.74	14.703	14.739	15.384	14.468	15.046	14.667	14.56	14.301	14.445	15.342	14.79	15.51	15.687	15.139	15.082	15.05	14.847	14.847	14.301	15.13	14.799	14.477	14.835	14.703	15.502	14.721	14.621	15.821	15.101	14.488	14.718	14.904	14.971	15.443	14.41	15.134	15.36	15.251	14.681	14.37	14.494	14.9	14.903	14.761	14.901
Prot_80720_Stat1	295_Requants_ID_80720_FLEQVHQLYDDSFPMEIR_3_Proteotypic_1	Stat1	15.057	15.386	15.039	14.996	14.423	14.61	14.847	14.509	15.118	14.41	14.854	14.638	15.297	14.83	14.274	14.53	14.693	14.391	14.701	14.331	14.801	14.863	14.577	15.264	15.07	14.923	15.435	14.455	15.119	14.49	15.14	15.073	14.764	14.984	14.979	14.892	14.876	14.723	14.772	14.764	15.048	14.99	15.083	15.046	14.984	15.138	14.13	14.375	14.114	14.506	14.828	14.891	14.812	14.281	15.23	14.347	14.997	14.769	14.874	14.788	14.903	15.163	14.751	15.382	14.999	15.09	15.022	15.058	15.097	15.086	14.939	15.044	15.18	14.939	15.131	14.882	14.558	14.841	14.709	14.831	15.073	14.743	13.951	14.751	15.011	14.967	14.836	14.686	14.991	14.653	14.638	14.561	14.896	14.87	14.593	15.145	14.813	14.566	14.589	15.125	14.937	14.921	14.884	14.99	15.187	14.598	14.775	14.561	15.107	15.206	14.575	14.725	14.785	14.803	14.866	14.155	14.911	14.879	15.399	15.068	14.69	14.879	14.775	14.697	14.882	14.727	14.704	14.807	14.942	14.872	14.895	14.836	15.277	14.816	14.745	14.901	14.86	14.834	14.877	14.987	14.917	14.767	13.813	15.538	14.769	15.036	15.328	14.874	14.869	15.078	14.903	14.998	15.297	14.92	13.089	14.831	14.271	15.019	15.042	14.867	15.1	14.857	14.853	14.836	14.082	14.88	15.12	14.93	14.951	14.991	15.389	15.189	14.812	14.763	14.86	14.9	15.166	14.9	14.725	13.908	14.453	14.868	15.089	14.944	14.958	14.697	14.843	15.063	15.257	14.89	14.783	14.925	14.791	14.65	14.623	14.942	14.333	15.222	14.635	15.063	15.273	14.763	14.192	15.098	15.052	14.699	15.015	14.947	14.913	14.453	15.46	15.041	14.2	14.754	14.682	14.519	14.656	14.621	15.043	14.916	15.082	14.631	14.56	14.576	15.385	14.305	14.104	14.656	15.129	14.681	14.895	14.953	15.116	14.833	14.655	14.712	15.067	15.036	14.819	15.127	14.757	14.693	14.784	14.692	14.719	14.615	14.594	15.232	15.088	14.445	15.195	14.543	15.072	14.617	14.41	15.053	15.098	14.269	14.748	14.713	14.676	14.781	14.975	14.767	14.455	14.784	15.169	15.115	14.822	15.151	14.855	14.866	15.087	15.031	15.003	14.738	14.663	15.022	14.677	14.901	14.574	15.214	14.888	14.787	14.87	14.707	14.501	14.647	14.836	14.566	14.716	14.888	14.3	15.065	14.583	14.789	14.822	15.179	15.033	14.649	14.856	14.782	14.965	15.078	13.76	14.808	14.904	14.779	14.486	15.535	14.762	15.175	15.065	14.847	14.619
Prot_75561_Stat1	42_Requants_ID_75561_DQQPGTFLLR_2_Proteotypic_1	Stat1	14.983	15.018	14.362	14.854	14.879	14.535	14.722	13.258	14.545	14.397	14.864	14.88	16.26	14.933	14.402	14.615	15.051	14.326	14.193	15.58	14.838	14.773	14.494	15.157	14.758	14.911	14.94	14.176	16.18	13.226	15.85	14.773	14.303	14.573	14.278	15.212	14.11	15.17	13.492	14.637	15.308	14.634	14.629	14.544	14.558	14.754	14.785	15.123	15.139	14.937	14.239	14.648	14.358	15.07	15.6	14.105	14.569	14.288	14.706	14.756	15.231	15.178	14.463	15.638	14.725	14.815	14.829	14.681	14.238	13.207	14.364	14.626	15.045	14.513	15.745	14.592	14.908	14.723	14.67	14.663	15.077	14.76	14.242	14.869	15.022	14.197	15.205	14.505	14.987	14.407	14.695	14.285	15.081	14.601	14.673	14.942	14.629	13.451	14.272	15.542	14.576	15.02	15.314	14.65	15.324	14.849	14.602	14.27	14.768	13.422	14.624	14.597	14.516	14.71	14.315	14.526	14.779	14.211	16.287	15.565	14.492	14.57	14.69	14.536	15.145	14.269	14.489	14.448	14.881	14.12	14.777	14.344	16.092	14.536	14.91	14.363	14.757	14.331	14.435	14.803	14.811	14.748	14.665	16.179	13.722	14.196	15.982	14.249	14.486	14.854	14.504	14.564	15.833	14.474	14.998	14.094	14.625	14.837	14.523	14.634	14.941	14.89	14.534	14.448	14.406	14.572	14.669	14.851	14.047	14.251	16.289	15.524	14.49	14.848	14.893	14.825	15.701	14.726	14.198	14.833	13.78	14.17	15.488	15.271	15.076	13.103	14.351	14.831	15.79	14.252	14.899	15.082	14.682	14.569	14.807	14.62	14.048	15.549	14.655	14.688	15.523	14.349	13.853	15.314	14.964	13.932	15.081	15.095	14.85	13.729	14.996	14.7	14.356	14.508	14.545	14.439	14.938	15.112	15.233	14.868	14.981	14.576	13.943	14.11	15.309	14.034	14.046	14.286	14.03	15.509	14.884	15.29	15.439	14.442	14.204	14.198	14.637	14.448	14.209	15.125	14.362	15.361	15.516	14.601	14.894	13.894	15.262	14.237	14.433	14.968	14.941	14.941	14.868	14.051	14.873	14.579	14.555	14.568	15.331	14.434	14.064	14.068	14.805	14.562	14.953	14.43	16.07	15.149	13.417	14.663	13.934	15.174	15.604	14.841	15.013	14	14.594	14.546	14.403	15.058	13.747	15.283	15.749	14.8	14.9	13.626	14.744	14.596	14.477	14.796	14.266	14.461	14.853	14.914	15.275	14.796	14.302	15.866	14.686	14.297	14.414	14.496	14.377	15.179	14.467	15.017	15.005	14.63	14.814	15.053	13.377	14.08	15.032	14.415	14.67
Prot_4381_Stat1	84_Requants_ID_4381_FTYEPDPITK_2_Proteotypic_1	Stat1	14.602	14.683	14.431	14.831	14.784	14.442	14.455	14.085	14.48	14.426	14.299	14.204	16.079	14.562	14.255	14.195	14.459	14.201	13.735	15.18	15.193	14.539	14.493	15.032	14.164	14.179	14.447	14.131	16.023	14.259	15.647	14.505	14.196	14.58	14.273	14.99	13.89	14.313	14.201	14.187	15.46	14.412	14.626	14.445	14.319	14.357	14.392	14.85	14.767	14.694	14.266	14.454	14.174	14.958	15.575	14.291	14.292	14.306	14.509	14.629	14.673	14.887	13.475	15.605	14.117	14.604	14.654	14.407	13.791	14.802	14.683	14.423	15.484	14.576	15.84	14.447	14.562	14.379	14.489	14.201	14.896	14.303	13.888	14.675	15.043	14.076	14.248	14.887	15.185	13.922	14.144	14.333	14.953	14.862	14.541	13.91	14.513	14.176	14.266	15.426	14.754	14.299	14.859	14.145	14.985	14.798	14.728	13.845	14.372	14.326	14.686	14.314	14.082	14.466	14.19	14.595	14.663	14.155	16.14	15.655	14.214	14.518	13.923	14.357	14.858	14.139	14.402	14.32	14.598	14.247	14.69	14.315	15.847	14.369	14.738	14.241	14.57	14.069	14.006	14.783	14.644	14.68	14.388	16.168	13.96	13.989	15.656	14.448	14.232	14.607	14.52	14.386	15.654	14.051	14.689	13.755	14.648	14.589	14.713	14.43	14.726	14.834	14.236	14.112	14.394	14.311	14.522	14.578	14.192	14.254	16.202	15.396	14.571	14.834	14.731	14.56	15.346	14.159	14.26	14.41	14.033	13.829	15.226	14.975	14.939	14.171	14.338	14.547	15.528	13.991	14.713	14.814	14.792	14.18	14.568	14.342	14.033	15.571	14.432	14.517	15.304	13.907	14.105	14.915	14.71	14.137	14.903	14.75	14.658	13.9	14.462	14.64	14.537	14.118	14.66	14.523	14.858	14.817	15.405	14.231	14.839	14.572	14.165	14.163	15.409	13.925	13.956	14.505	13.766	14.973	14.883	14.999	15.423	14.602	14.196	13.7	14.519	14.532	13.544	14.731	14.6	15.013	15.327	14.432	14.697	13.906	14.83	14.072	14.42	14.616	14.771	14.919	14.5	14.214	14.991	14.154	14.445	14.152	15.132	14.151	13.595	13.971	14.658	14.278	14.649	14.305	15.728	14.609	14.629	14.119	14.452	14.834	15.045	14.588	14.543	14.041	14.258	14.282	14.412	15.088	14.259	15.019	15.392	14.38	14.437	14.58	14.426	14.107	14.079	14.902	13.757	14.462	14.499	14.661	15.096	15.098	13.801	15.782	14.652	14.199	13.927	14.368	14.578	14.894	14.246	14.726	14.561	14.49	14.918	14.28	14.459	14.11	14.884	14.101	14.05
Prot_102802_Stat1	289_Requants_ID_102802_QYLAQWLEK_2_Proteotypic_1	Stat1	14.359	14.916	14.49	14.502	14.528	14.498	14.412	14.194	14.354	14.405	14.653	14.149	15.124	14.149	14.213	14.492	14.402	14.247	14.317	14.739	14.708	14.394	14.366	14.633	14.386	14.455	14.706	14.308	15.353	14.449	14.917	14.53	14.238	14.126	14.632	14.607	13.809	14.529	14.231	14.301	14.807	14.513	14.319	14.58	14.784	14.36	14.377	14.452	14.628	14.636	14.545	14.171	14.363	14.527	14.953	14.409	14.163	14.441	14.112	14.307	14.743	14.908	14.042	14.803	14.535	14.582	14.422	14.578	14.332	14.673	14.405	14.577	14.982	14.224	14.96	14.45	14.539	14.196	14.42	14.183	14.782	14.095	14.514	14.542	14.903	13.963	14.569	14.502	14.755	14.278	14.34	14.561	14.422	14.221	14.554	14.676	14.406	14.254	14.454	14.823	14.445	14.504	14.453	14.153	14.77	14.698	14.639	14.538	14.478	14.125	14.502	14.334	14.37	14.304	14.41	14.478	14.574	14.294	15.429	14.923	14.1	14.328	14.077	14.316	14.715	14.458	14.529	14.23	14.414	14.465	14.446	14.357	15.232	14.403	14.38	14.399	14.42	14.337	14.257	14.431	14.498	14.541	14.271	15.357	14.199	14.286	15.139	14.363	14.35	14.47	14.443	14.348	15.035	14.306	14.469	14.314	14.539	14.453	14.413	14.493	14.601	14.507	14.421	14.252	14.145	14.31	14.369	14.302	14.591	14.492	15.373	14.829	14.475	14.571	14.572	14.476	14.918	14.186	14.147	14.401	14.315	14.156	14.752	14.594	14.354	14.188	14.305	14.522	15.074	14.315	14.492	14.605	14.736	14.447	14.487	14.264	13.994	14.908	14.475	14.632	14.479	14.139	14.486	14.766	14.526	14.045	14.796	14.585	14.26	14.377	14.67	14.819	14.168	14.426	14.427	14.285	14.394	14.144	14.355	14.599	14.849	14.324	14.296	14.309	14.721	14.265	13.773	14.446	14.194	14.599	14.229	14.843	15.001	14.364	14.451	14.288	14.338	14.47	14.552	14.196	14.625	14.582	14.587	14.327	14.343	14.005	14.484	14.227	14.428	14.757	14.595	14.277	14.562	14.541	14.481	14.275	14.382	14.262	15.146	14.698	14.413	14.398	14.838	14.554	14.339	14.201	14.477	14.889	14.604	14.687	14.494	14.465	14.373	14.61	14.423	14.385	14.116	14.403	14.551	14.25	14.5	14.503	14.456	14.562	14.325	14.876	14.291	14.701	14.291	14.4	14.181	14.35	14.314	14.43	14.818	14.386	14.3	15.364	14.789	14.434	14.279	14.579	14.662	14.47	14.051	14.52	14.809	14.798	14.226	13.876	14.354	14.261	14.152	14.25	14.7
Prot_64050_Stat1	124_Requants_ID_64050_VMAAENIPENPLK_2_Proteotypic_1	Stat1	14.602	14.258	14.074	13.952	14.548	14.52	14.628	14.775	14.776	14.435	14.616	14.329	15.413	14.731	14.132	13.993	14.957	13.573	13.595	15.087	14.719	14.585	14.049	14.762	14.123	14.199	14.891	14.627	15.6	14.352	15.455	14.599	14.255	13.766	13.932	14.871	13.463	13.976	14.62	14.399	14.853	13.842	14.211	14.295	14.83	14.417	14.613	14.658	14.584	14.589	14.667	14.074	14.306	14.779	15.121	14.323	14.604	14.563	15.016	14.591	14.444	14.723	13.839	15.071	13.743	13.989	14.299	14.165	14.221	14.769	13.877	14.1	14.536	13.943	14.824	14.378	14.378	14.825	14.343	14.728	14.959	14.706	13.989	14.58	14.61	14.404	14.279	14.457	14.812	14.534	14.068	13.968	14.786	14.354	14.381	14.493	14.657	14.398	14.032	15.426	14.003	14.547	14.301	14.251	14.813	14.33	14.417	14.327	14.552	14.772	13.96	13.962	14.372	14.46	14.223	14.471	14.585	14.223	15.655	15.212	14.171	14.382	14.157	14.234	14.701	14.446	14.315	14.393	14.17	14.068	14.333	14.375	15.512	14.07	14.5	14.46	14.578	13.932	14.055	14.53	14.553	14.548	14.321	15.938	13.809	14.105	15.468	14.325	14.115	14.39	14.521	14.493	15.323	14.178	14.4	14.259	14.325	14.561	14.266	14.533	14.568	14.568	14.448	13.899	14.194	14.46	14.568	14.614	14.013	14.189	15.773	14.909	14.223	14.599	14.683	14.53	15.15	14.274	14.107	14.464	13.527	14.273	14.884	14.539	14.948	14.564	14.005	14.54	15.263	13.989	14.32	14.61	14.561	14.552	14.234	14.427	14.214	14.978	14.36	14.548	15.132	13.917	14.17	14.616	14.666	13.961	15.026	14.809	14.324	13.92	14.108	15.338	13.266	14.651	14.513	14.746	14.204	14.563	14.829	14.518	14.79	14.815	14.438	14.688	14.727	13.107	14.862	14.31	14.534	15.003	14.684	14.327	14.702	14.082	14.606	14.282	13.639	14.306	14.824	14.624	14.74	14.721	14.594	14.314	14.376	13.717	14.624	14.294	14.487	14.614	14.404	14.584	14.735	13.996	14.717	14.265	14.34	14.324	14.711	14.254	14.043	13.887	14.369	14.38	14.539	14.167	15.029	14.502	14.25	13.936	14.564	14.695	15.22	14.099	14.512	14.461	14.724	14.4	14.462	14.645	14.074	14.915	15.084	14.436	14.695	14.598	13.886	14.103	13.339	14.459	14.467	14.191	14.494	14.31	14.11	15.085	13.984	15.523	14.714	14.265	14.258	14.214	14.063	15.001	14.392	14.349	14.679	14.44	14.409	14.145	14.157	14.546	14.411	14.436	13.916
Prot_10890_Stat1	309_Requants_ID_10890_EAPEPMELDDPKR_3_Proteotypic_1	Stat1	14.404	14	14.016	13.565	14.279	14.788	13.795	14.623	15.541	14.349	15.003	14.201	14.923	14.196	13.799	13.921	14.362	14.502	14.487	14.581	14.301	14.686	14.282	14.868	14.541	14.396	13.799	14.306	15.487	14.753	14.914	14.156	14.269	14.121	14.034	13.732	13.905	13.403	13.477	14.03	14.54	14.047	14.799	13.521	14.518	14.571	15.025	15.561	14.188	14.344	14.957	13.667	14.946	13.977	15.323	14.569	14.864	14.311	14.726	14.361	14.524	13.988	13.61	15.092	13.573	13.202	14.028	13.455	14.269	14.199	14.176	13.863	13.628	13.205	14.081	13.804	14.878	15.252	14.853	14.823	14.248	14.69	14.558	14.514	13.744	14.923	14.745	13.642	14.947	14.42	14.856	13.45	14.018	13.934	13.951	15.078	14.826	14.456	14.446	15.189	13.964	13.644	14.756	14.547	14.329	14.175	13.499	13.745	14.214	14.61	14.964	14.085	14.296	14.025	14.337	14.425	14.608	14.626	15.474	14.929	14.449	14.283	15.02	14.743	14.452	13.561	13.718	13.704	13.869	13.5	14.143	14.239	15.117	13.455	14.654	14.298	14.667	13.552	13.659	14.049	14.632	14.853	14.533	15.51	14.333	14.294	15.008	14.17	14.218	14.246	13.98	13.898	14.054	14.285	14.341	14.507	14.221	14.495	14.146	14.634	13.824	14.183	14.336	14.571	14.841	14.654	13.948	14.602	13.782	12.871	15.293	14.791	14.219	14.284	14.813	15.001	15.199	14.19	13.758	14.361	13.951	14.333	14.21	14.173	14.537	14.378	13.046	14.175	14.927	14.814	15.242	15.276	14.56	13.026	13.859	14.564	13.673	14.219	14.325	14.516	14.627	13.844	14.725	14.817	13.719	14.083	15.158	14.428	14.336	14.87	13.626	14.849	14.744	14.049	14.663	14.89	13.567	14.49	14.986	13.622	14.804	14.94	14.536	14.738	14.624	14.56	13.404	14.413	14.431	14.379	14.695	13.685	14.645	14.623	14.464	14.325	14.671	13.969	14.184	14.519	13.445	14.988	14.232	13.856	14.235	13.721	14.811	14.393	13.527	14.498	14.289	14.216	15.134	14.119	13.952	14.25	14.455	14.826	14.791	14.69	14.633	14.43	14.57	15.084	14.316	12.931	15.146	14.721	12.578	14.75	14.364	13.93	14.256	14.584	14.385	14.279	14.443	14.545	14.64	14.667	14.423	14.663	13.919	15.215	14.1	14.037	14.225	13.588	13.971	14.858	14.628	14.093	13.641	14.482	13.755	15.21	14.548	14.377	14.362	14.163	14.413	14.269	13.537	14.823	14.756	14.749	14.12	14.657	14.736	13.42	14.42	13.61	13.478	14.5	13.499
Prot_8449_Stat1	64_Requants_ID_8449_LLGPNAGPDGLIPWTR_2_Proteotypic_1	Stat1	14.502	14.68	13.948	14.534	14.293	13.956	14.558	13.785	14.02	14.348	14.479	14.145	15.567	14.231	14.122	14.057	14.397	13.772	13.656	14.629	14.881	14.426	14.185	14.588	13.916	13.967	14.699	13.994	15.673	14.76	15.333	14.344	13.871	14.166	13.833	14.831	13.629	14.126	13.718	14.023	15.246	14.143	13.916	14.257	14.263	14.146	14.023	14.64	14.614	14.577	13.786	14.146	14.26	15.142	15.326	14.015	14.304	14.199	13.384	14.281	14.661	14.719	13.345	15.238	14.071	14.6	14.495	14.215	13.869	14.053	14.451	14.331	15.364	14.457	15.365	14.197	14.406	14	14.191	13.604	14.478	14.087	14.247	14.377	14.698	13.715	14.035	14.684	14.86	13.777	14.158	14.308	14.851	14.245	14.382	14.23	14.329	14.348	13.288	15.264	14.016	14.292	14.612	14.003	14.819	14.509	14.582	13.663	14.225	13.959	14.247	14.269	14.26	14.307	13.937	14.379	14.643	13.7	16.002	15.382	13.705	14.356	13.588	14.026	14.635	14.346	13.734	14.128	14.496	14.117	13.983	14.214	15.583	14.087	14.44	14.245	14.38	13.764	14.02	14.694	14.386	14.449	14.227	15.95	13.761	13.573	15.501	14.146	13.82	14.486	14.457	14.123	15.472	14.1	14.259	13.895	14.295	14.169	14.086	14.339	14.67	14.363	14.368	14.056	13.925	14.381	14.226	14.576	13.741	13.95	15.889	15.072	14.288	14.325	14.52	14.223	15.022	14.102	13.575	14.252	14.154	13.759	14.88	14.65	14.668	13.902	14.026	14.485	15.274	14.158	14.267	14.46	14.595	14.06	14.163	14.224	13.821	15.043	14.423	14.043	14.971	13.594	13.987	15.036	14.407	13.633	14.812	14.339	14.19	13.965	14.583	14.467	13.953	13.998	14.324	14.065	14.464	14.326	14.799	14.286	14.831	14.36	14.018	13.761	15.101	13.306	13.467	14.295	13.816	15.016	14.634	14.504	15.029	14.429	13.743	14.139	14.37	14.047	13.266	14.637	14.171	14.715	15.122	14.438	13.93	13.948	13.559	14.227	14.546	14.267	14.316	14.542	14.416	14.142	14.734	13.44	14.244	14.005	14.902	14.054	13.815	13.833	14.566	14.074	13.89	13.783	15.648	14.253	14.577	14.011	14.089	14.267	15.036	14.248	14.392	13.803	13.584	14.373	14.173	14.665	14.229	14.505	15.332	14.23	14.204	14.018	14.163	14.237	13.879	14.425	13.796	14.075	14.519	13.926	15.101	14.329	14.34	15.374	14.275	13.799	13.885	13.618	13.789	14.798	14.187	14.67	14.622	14.433	14.221	14.431	14.48	13.626	14.283	14.371	13.787
Prot_80960_Stat1	313_Requants_ID_80960_FNILGTHTK_2_Proteotypic_1	Stat1	14.494	14.415	14.009	14.033	14.298	14.25	14.055	14.059	14.041	14.437	14.268	14.547	14.649	14.07	14.222	14.19	14.307	13.947	14.121	14.445	14.314	14.21	14.443	14.116	14.503	14.592	14.241	14.377	14.409	13.687	13.863	14.235	14.185	14.026	14.107	14.428	13.913	14.273	14.38	14.453	14.332	13.921	14.384	14.576	14.282	13.94	14.328	14.521	14.538	14.23	14.351	14.229	14.56	14.361	14.349	14.244	13.446	14.66	13.791	14.165	14.402	14.25	13.626	14.137	13.938	14.293	14.337	14.254	14.045	14.4	14.312	14.451	14.523	14.584	14.526	14.068	14.165	14.043	14.498	13.963	14.367	14.084	14.219	14.287	14.16	14.79	14.506	13.544	14.404	14.054	14.372	14.209	13.908	14.11	13.962	14.387	14.196	14.46	14.363	14.446	14.591	14.113	14.208	14.062	14.21	14.029	14.32	14.357	14.116	14.354	14.157	14.206	14.129	13.893	14.187	14.281	14.238	14.088	14.78	14.481	14.219	14.233	14.19	14.233	14.246	14.139	14.324	14.275	14.302	13.827	14.567	14.447	14.571	14.134	14.511	14.526	14.127	14.042	14.178	14.402	13.997	13.515	14.006	14.634	13.689	14.296	14.965	14.153	14.256	14.427	14.263	14.408	14.54	14.448	14.26	14.058	14.262	14.136	14.536	13.925	14.216	14.501	14.374	14.112	14.009	14.086	14.097	14.281	13.977	13.799	14.771	14.413	14.207	14.259	14.112	14.373	14.383	14.489	14.324	14.036	14.043	14.161	14.588	14.137	14.141	13.841	13.804	14.338	14.581	14.444	14.236	14.145	14.225	14.249	14.442	14.276	14.356	14.53	14.45	14.081	14.462	14.197	13.966	14.517	14.137	14.311	14.404	14.215	14.663	13.718	14.488	14.47	14.171	14.191	14.164	13.777	14.239	14.239	14.182	14.233	14.041	14.556	14.237	14.2	14.402	14.006	14.213	13.944	14.23	14.319	14.401	14.113	14.254	14.551	14.215	13.978	13.853	14.588	14.43	14.239	14.514	14.196	14.323	14.536	14.261	14.214	14.315	14.024	14.454	14.082	14.309	14.093	14.123	14.375	14.612	13.907	13.855	14.46	14.188	14.466	14.457	14.356	14.399	14.24	14.067	14.057	14.037	14.519	14.34	14.299	14.207	14.472	14.702	14.717	14.207	14.03	14.11	14.27	14.218	14.434	14	14.092	14.303	14.351	13.69	14.064	14.381	14.345	14.183	14.194	14.161	13.998	14.216	14.363	14.056	14.338	14.31	14.644	14.378	14.483	14.619	13.977	14.314	14.199	14.241	14.507	13.657	14.059	13.764	13.99	14.314	14.344	14.222	14.019	14.877
Prot_11994_Stat1	280_Requants_ID_11994_TELISVSEVHPSR_3_Proteotypic_1	Stat1	14.017	14.408	13.422	14.238	14.164	13.926	14.836	13.944	13.549	14.276	13.856	13.599	14.761	13.838	13.383	14.427	13.777	13.495	13.972	14.034	13.691	14.111	13.894	13.928	13.837	13.819	14.047	13.833	14.608	13.451	14.809	13.529	14.027	13.68	15.169	14.22	13.98	14.684	14.147	13.297	14.24	13.628	13.663	14.136	13.894	13.817	14.028	14.025	14.485	14.126	14.271	13.447	13.826	14.549	14.43	13.838	13.645	14.164	13.713	13.879	13.251	14.328	13.549	14.128	13.821	13.917	13.783	14.35	13.717	15.104	14.747	15.032	13.936	15.336	14.605	13.9	13.953	13.399	13.808	13.715	14.13	13.569	13.126	14.353	14.286	13.372	13.922	14.391	14.509	13.934	13.627	13.702	14.305	14.283	13.842	14.303	14.087	13.585	13.973	14.92	13.699	13.775	13.997	13.576	14.414	13.951	14.14	13.591	13.774	14.213	14.128	14.548	13.718	13.983	13.418	13.831	14.313	13.543	15.637	14.767	13.739	14.081	13.92	13.924	14.363	13.769	13.505	13.641	13.821	13.602	13.854	14.097	15.099	13.764	13.854	13.606	13.939	13.787	13.445	14.011	14.08	14.228	13.804	15.602	14.209	13.603	14.758	13.91	13.709	13.543	13.941	13.708	14.934	13.492	14.049	13.792	13.878	13.784	13.609	14.322	14.312	13.866	13.487	13.959	13.57	14.064	13.999	14.101	14.089	13.792	15.461	14.683	13.895	14.15	14.159	14.298	14.658	13.525	13.614	13.631	13.723	13.171	14.483	14.397	14.309	13.967	13.67	13.911	14.884	13.615	14.019	14.462	14.386	13.528	13.803	13.831	13.437	14.86	14.088	13.847	14.054	13.521	13.855	14.652	13.983	13.523	14.262	14.282	13.542	13.994	14.579	13.742	13.987	13.446	14.012	13.809	13.731	14.281	14.405	14.442	14.042	13.787	13.264	13.909	14.216	13.62	13.209	13.991	13.421	14.227	14.179	14.291	14.955	13.7	14.136	13.551	13.654	14.353	13.232	14.161	14.228	14.596	14.022	13.618	13.827	13.351	14.292	14.241	13.635	13.94	14.125	13.942	14.462	13.318	14.587	13.587	14.038	13.786	14.266	13.942	13.842	13.866	13.972	13.876	14.72	14.408	14.816	14.022	13.944	14.01	13.511	14.107	14.08	12.951	13.809	13.806	13.338	14.304	13.95	12.734	13.95	14.286	14.908	15.008	13.735	13.915	14.502	13.969	13.342	14.367	13.852	13.522	13.871	13.889	15.148	13.993	13.563	14.532	14.267	13.868	13.601	13.934	14.451	14.101	13.71	13.956	14.158	13.696	13.885	14.175	13.748	13.168	13.92	13.589	13.86
Prot_20448_Stat1	303_Requants_ID_20448_GLNADQLSMLGEK_2_Proteotypic_1	Stat1	14.23	14.194	13.942	13.981	13.977	13.835	13.622	13.669	13.778	13.771	13.681	13.689	14.462	13.879	13.809	14.132	13.993	14.223	13.77	13.946	14.116	13.764	14.02	14.052	14.049	13.905	13.795	13.507	14.533	13.854	14.393	13.962	13.815	13.709	13.809	14.012	13.662	14.218	13.996	13.857	14.312	14.108	13.308	13.924	14.013	14.02	13.902	13.881	13.784	13.587	13.802	14.179	13.983	13.885	14.318	13.852	14.08	13.876	13.963	13.938	14.226	14.028	13.71	14.501	13.984	13.782	13.557	13.749	13.784	14.078	14.044	13.486	14.038	14.347	14.052	14.132	14.031	13.742	13.845	14.056	14.013	13.948	13.468	14.158	14.047	13.991	13.906	13.963	14.176	13.751	13.56	13.67	13.995	13.925	13.876	14.203	13.964	13.791	13.695	14.475	13.88	13.672	13.919	13.967	14.185	14.028	13.93	13.689	13.97	13.966	14.017	14.09	13.86	13.83	13.791	13.832	14.01	13.816	14.726	14.367	13.664	14.036	13.709	13.823	14.076	13.885	13.937	13.6	13.907	13.993	13.89	13.685	14.553	13.734	13.852	13.835	13.965	13.66	13.787	13.773	14.017	13.778	13.905	14.911	13.782	13.752	14.563	13.806	13.637	13.864	13.918	13.873	14.449	13.92	13.961	13.621	13.931	13.722	13.931	13.782	14.032	13.956	13.972	13.831	13.807	13.778	14.002	14.055	13.978	13.658	14.614	14.133	13.609	13.939	14.001	14.084	14.36	13.726	13.707	13.739	14.073	13.749	14.109	14.298	13.872	13.821	13.812	14.194	14.244	13.879	13.742	14.025	14.036	13.781	13.855	13.836	13.63	14.217	14.177	13.932	14.056	13.621	13.852	14.151	13.817	13.864	13.943	14.106	14.249	13.332	14.228	14.094	13.847	13.914	13.367	13.859	13.816	14.004	14.107	13.721	14.208	14.193	13.586	13.934	14.216	13.612	13.747	13.806	13.543	14.069	13.943	14.066	14.236	13.955	13.893	13.754	14.127	14.187	13.762	13.782	13.867	13.995	13.673	13.711	13.933	13.542	14.19	14.003	14.117	13.589	14.018	14.017	14.162	13.586	14.162	13.88	13.849	13.483	14.417	13.866	13.821	13.746	14.008	13.673	14.141	13.713	14.291	13.662	14.108	14.005	13.807	14.024	14.12	13.933	14.006	13.83	13.99	13.844	13.891	14.146	13.779	13.988	13.996	14.025	13.649	13.81	14.083	13.743	13.855	13.913	13.726	13.926	14.017	14.083	14.21	13.751	13.583	14.507	14.068	13.377	13.815	13.668	13.869	14.161	13.887	14.204	14.112	14.052	13.942	13.812	13.5	13.685	14.089	13.261	13.979
Prot_4327_Stat1	237_Requants_ID_4327_FSLENNFLLQHNIR_3_Proteotypic_1	Stat1	13.984	14.033	13.566	13.565	14.011	13.88	14.431	13.86	13.407	13.803	13.723	13.902	15.178	13.775	13.939	13.526	14.317	12.894	14.441	14.262	13.211	13.712	13.468	13.976	13.754	14.018	13.879	14.211	15.106	14.007	13.875	14.214	13.309	14.106	13.572	14.465	13.597	14.183	13.685	13.28	13.995	13.764	13.654	13.331	13.879	13.678	13.647	14.249	14.42	14.015	13.791	13.823	13.923	14.242	14.523	13.893	13.592	13.906	13.564	13.855	13.964	14.245	13.623	14.368	13.83	13.901	14.033	13.81	13.552	13.847	13.619	13.89	13.912	13.986	14.812	13.723	13.859	13.812	13.701	13.614	14.391	13.817	13.574	13.981	14.198	13.384	13.755	14.245	14.469	13.632	13.871	13.865	13.974	13.869	13.733	12.99	14.108	13.896	14.043	14.548	13.833	13.875	13.817	13.743	14.23	13.969	13.96	13.705	13.908	13.627	14.043	13.818	13.911	13.75	13.65	13.946	13.856	13.813	15.132	14.803	13.637	13.95	13.452	13.866	14.051	13.779	13.712	13.75	13.914	13.537	13.778	13.513	14.744	13.968	14.053	13.665	13.64	13.595	13.675	14.115	13.995	13.85	13.719	15.228	13.582	13.808	14.858	13.86	13.449	13.798	13.828	13.584	14.804	13.664	13.89	13.416	13.656	13.876	13.987	13.729	14.077	14.247	13.834	13.68	13.649	13.609	13.775	14.014	13.691	13.488	15.284	14.449	13.723	14.169	14.121	13.555	14.654	13.799	13.635	13.703	13.64	13.515	14.504	14.446	14.167	13.409	13.608	13.697	14.579	13.49	13.823	14.102	14.066	13.797	13.969	13.776	13.605	14.226	14.007	13.992	14.482	13.312	13.616	14.326	13.624	13.748	14.342	14.104	13.431	13.767	14.378	14.011	13.45	13.825	13.39	13.655	14.052	13.981	14.21	13.881	14.411	14.08	13.593	13.332	14.238	13.537	13.369	14.079	13.284	14.672	14.128	14.291	14.37	13.396	13.513	13.615	13.79	13.857	13.636	14.144	13.706	14.203	14.549	13.608	13.776	13.435	14.404	13.709	13.187	14.111	14.126	14.322	13.22	14.172	13.931	13.695	13.794	13.737	14.331	13.684	13.92	13.582	14.122	13.6	13.992	13.573	14.965	14.026	13.787	13.259	14.032	13.743	14.549	13.998	13.678	13.654	13.435	13.499	13.691	14.054	13.8	14.23	14.513	13.631	14.248	13.883	13.925	13.514	13.549	14.077	13.541	13.548	14.029	13.969	14.414	14.04	13.405	14.6	13.93	13.559	13.662	13.277	13.923	14.323	13.902	14.123	14.26	13.922	13.672	13.661	13.882	13.561	13.89	14.258	13.704
Prot_68656_Stat1	302_Requants_ID_68656_YLYPNIDKDHAFGK_3_Proteotypic_1	Stat1	14.12	13.82	13.822	14.089	13.632	13.747	13.93	13.876	13.613	13.788	13.878	13.912	14.537	13.903	13.817	13.965	14.022	13.754	13.939	13.998	13.882	13.651	13.581	13.992	13.953	13.616	13.74	13.935	14.624	13.726	14.245	13.718	14.009	13.96	13.779	14.228	13.541	13.972	13.977	13.827	13.951	13.547	13.539	13.755	13.615	13.728	14.104	14.002	14.206	14.024	14.056	13.74	13.901	14.331	14.105	13.717	13.479	14.253	13.726	14.12	13.627	14.034	13.592	14.104	13.573	14.215	13.885	13.806	14.068	13.781	13.694	14.113	13.667	13.898	13.985	14.213	13.813	13.794	13.806	13.52	14.298	13.819	13.868	13.952	14.055	13.552	13.888	14.1	14.147	13.761	13.733	13.722	14.013	13.951	13.695	13.873	13.888	13.855	13.816	14.142	13.87	13.781	14.107	13.6	14.183	14.073	13.789	13.792	13.457	14.07	13.947	13.518	13.696	13.863	13.903	13.85	13.893	13.887	14.516	14.24	13.843	13.745	13.395	13.711	13.963	13.838	13.894	13.736	13.882	13.822	13.773	13.671	14.444	13.681	13.957	13.959	13.873	13.83	13.757	13.919	13.907	13.666	13.889	14.729	13.595	13.637	14.494	13.974	13.765	13.753	13.723	13.986	14.468	13.963	13.838	13.342	13.562	14.05	14.088	13.86	13.725	13.82	13.741	13.821	13.759	13.756	13.846	13.776	13.864	13.877	14.701	14.153	13.847	14.023	13.935	13.939	14.183	13.86	13.92	13.865	13.637	13.667	13.946	13.985	13.969	13.677	13.835	13.842	14.501	13.687	13.886	13.921	13.939	13.909	13.913	13.677	13.69	14.206	14.105	13.971	13.761	13.716	13.762	14.139	13.796	13.786	14.113	13.776	13.854	13.626	13.975	14.004	14.073	13.49	14.057	13.457	13.817	13.843	14.142	13.742	13.884	13.915	13.852	13.776	14.153	13.336	13.861	13.676	14.035	13.821	14.123	13.858	14.154	14.015	13.827	13.682	13.534	13.829	13.825	14.015	14.138	14.169	14.224	13.494	13.684	13.703	13.864	13.881	13.655	13.924	14.074	14.07	13.753	13.836	13.973	13.706	14.116	13.604	14.217	13.852	13.676	13.848	13.876	13.83	13.951	13.832	14.293	14.028	14.131	13.663	13.663	13.791	13.878	14.296	14.004	13.754	13.517	13.876	13.888	13.775	13.605	13.866	14.49	13.84	13.76	13.815	13.886	13.864	13.896	13.872	13.638	13.894	13.745	13.98	14.227	13.84	13.887	14.56	14.01	13.724	13.864	13.704	13.717	13.99	13.504	13.907	14.139	13.7	13.79	13.917	13.48	13.399	14.137	13.961	13.8
Prot_108968_Stat1	314_Requants_ID_108968_TGVQFTVK_2_Proteotypic_1	Stat1	13.861	14.107	13.577	13.758	13.87	13.788	13.688	13.918	13.512	13.642	13.735	13.877	14.533	13.662	13.718	13.617	13.76	13.757	13.449	14.031	13.682	13.993	13.804	13.886	13.686	13.941	13.784	13.521	14.49	13.714	14.28	13.719	13.438	13.777	13.573	14.071	13.506	13.873	13.606	13.657	14.202	13.686	13.729	13.645	13.812	13.666	13.642	14.199	14.192	14.021	13.475	13.896	13.711	14.086	14.277	13.567	13.524	13.463	13.743	13.722	13.846	14.043	13.503	14.109	13.442	13.733	13.728	13.624	13.387	14.019	14.112	13.886	14.133	13.924	14.316	14.049	13.966	13.437	13.796	13.643	14.307	13.658	13.301	13.706	13.975	13.717	13.768	13.504	13.984	13.809	13.657	13.864	14.049	13.517	14.026	13.78	13.912	13.685	13.51	13.904	13.71	13.335	14.114	13.861	14.039	14.022	13.749	13.963	13.636	13.744	13.657	14.076	13.479	13.531	13.801	13.408	13.653	13.862	15.043	13.98	13.741	13.944	13.753	13.719	13.961	13.761	13.595	13.432	13.73	13.782	13.559	13.777	13.881	13.623	13.941	13.944	13.807	13.898	13.581	13.638	13.845	13.808	13.709	13.491	13.968	13.575	13.683	14.028	13.655	13.565	14.051	13.532	14.082	13.748	13.606	13.82	13.546	14.145	13.574	14.021	14.104	13.722	13.523	13.459	13.914	14.042	13.726	13.503	13.752	13.896	14.095	13.787	13.671	14.025	13.742	14.073	13.977	13.355	14.047	13.577	13.605	13.621	13.765	13.876	13.9	14.053	13.515	13.606	13.611	13.326	14.095	14.182	13.715	13.915	13.795	13.744	13.557	13.917	13.947	13.794	13.384	13.905	13.687	14.023	13.863	13.591	13.78	13.849	13.633	13.804	14.201	13.106	13.858	13.932	13.82	13.728	13.76	13.894	13.917	13.834	13.68	13.704	13.935	13.917	14.005	13.685	13.929	13.754	13.929	13.483	13.722	13.799	14.193	13.795	13.622	13.202	13.553	14.315	14.264	13.795	13.91	13.779	13.847	13.645	13.744	13.766	14.236	13.713	13.872	13.938	13.647	13.333	14.217	13.507	14.214	13.673	13.698	13.787	14.086	13.704	13.845	13.904	13.899	13.378	13.624	13.446	14.249	13.994	13.877	13.485	13.658	13.779	13.534	13.631	14.061	13.584	13.569	13.542	13.68	14.254	13.561	14.281	14.251	13.986	13.607	13.557	13.549	13.917	13.556	14.108	13.539	13.655	13.676	13.611	14.342	14.004	13.753	14.259	13.615	13.642	13.842	13.548	13.723	13.8	13.774	13.852	13.919	13.63	13.649	13.773	13.612	13.748	13.95	13.462	13.901
Prot_12311_Stat1	259_Requants_ID_12311_TLEELQDEYDFK_2_Proteotypic_1	Stat1	14.186	13.527	13.912	13.751	13.786	13.279	13.319	13.064	14.042	13.859	14.043	13.462	14.978	13.197	13.806	13.623	13.508	13.854	13.548	14.346	14.46	13.546	14.011	14.263	13.518	14.169	13.315	13.262	15.099	13.61	14.94	13.425	13.454	13.198	13.525	13.378	12.792	13.238	13.449	13.501	14.658	14.113	13.64	13.401	13.838	13.586	13.963	14.394	14.167	13.942	13.628	13.819	13.247	14.178	14.476	13.634	13.591	13.535	13.905	13.906	13.89	13.992	12.884	14.352	13.342	13.172	13.336	13.32	13.441	13.59	13.651	13.554	13.904	13.938	14.714	13.766	14	13.492	13.792	13.674	13.999	13.988	13.464	13.697	13.871	13.628	13.612	14.079	14.104	13.37	13.544	13.421	14.02	13.511	13.679	14.072	13.814	13.701	13.651	14.046	13.484	13.872	13.687	13.2	14.027	13.999	14.066	13.69	13.7	13.467	14.307	13.821	13.423	13.549	13.529	13.653	13.903	13.321	15.126	14.721	13.306	13.655	13.245	14.02	13.983	13.606	13.615	13.215	13.683	13.506	13.843	13.747	14.954	13.578	14.084	13.451	13.272	13.363	13.521	13.708	13.514	13.681	13.708	15.012	13.473	13.448	14.662	13.475	13.39	13.845	13.423	13.583	14.889	13.715	13.697	13.503	13.589	13.757	13.647	13.661	14.2	13.665	13.633	13.403	13.534	13.543	13.832	13.854	13.672	13.445	15.076	14.471	13.227	14.043	13.612	13.524	14.339	13.241	13.185	13.379	13.331	13.198	14.331	14.506	13.204	13.209	13.599	13.614	14.673	13.737	14.058	14.272	14.261	13.808	13.594	13.043	13.114	14.635	13.449	13.577	14.41	13.314	13.344	14.496	13.421	13.568	14.016	14.018	13.362	13.565	13.946	14.247	13.634	13.367	13.336	13.519	13.287	14.125	14.348	13.821	14.224	13.575	13.673	13.378	14.227	12.88	13.11	13.85	12.923	14.108	14.418	13.936	14.297	13.885	13.527	13.6	13.667	13.752	12.897	13.739	13.816	13.906	14.317	13.712	13.618	13.152	13.486	13.697	13.844	13.971	13.639	14.227	13.226	13.859	13.603	13.493	14.116	13.445	14.084	13.564	13.476	13.569	13.934	12.904	13.855	14.033	15.027	14.203	13.505	13.828	13.236	13.442	13.984	13.446	13.489	13.296	13.65	13.724	12.889	13.725	13.22	13.533	14.798	13.897	14.141	13.651	13.794	13.664	13.455	13.989	13.554	13.648	13.892	13.717	14.211	13.994	13.144	14.665	13.262	13.365	13.747	13.484	13.581	14.107	13.51	13.739	13.655	13.779	13.35	14.08	13.679	13.417	13.816	13.182	13.77
Prot_90026_Stat1	312_Requants_ID_90026_KLEELEQK_2_Proteotypic_1	Stat1	13.646	13.885	13.647	12.043	13.674	13.717	12.592	13.38	13.3	13.127	13.62	12.539	14.079	13.691	13.234	12.209	13.412	13.99	13.416	13.955	13.56	13.479	13.594	13.572	13.586	12.611	13.306	13.278	14.184	14.151	14.178	13.789	13.744	12.69	12.825	13.346	13.301	13.027	12.723	13.367	14.022	13.009	12.879	13.089	13.065	12.814	13.227	13.532	14.019	13.502	12.789	12.768	13.516	13.573	13.795	13.027	13.395	13.793	13.723	13.517	13.286	13.867	13.159	14.578	13.164	13.437	14.896	13.034	12.78	13.316	12.96	12.813	13.731	13.085	13.722	13.061	13.308	13.012	14.224	13.242	13.675	13.715	12.968	12.833	13.565	14.089	13.112	12.916	13.261	13.16	13.508	13.618	13.077	13.292	12.789	12.959	13.66	12.518	13.771	13.524	13.719	14.13	14.425	12.248	13.695	13.559	12.556	12.661	14.183	13.385	13.444	13.702	14.119	13.06	12.782	14.019	13.069	13.788	14.607	14.106	12.417	13.079	12.655	13.468	13.646	13.523	13.266	13.489	13.534	13.227	13.749	13.696	13.548	13.236	13.247	13.446	13.629	13.144	13.463	13.615	13.367	13.412	13.434	14.069	12.948	13.378	13.79	13.257	13.562	13.334	13.279	13.327	13.587	13.359	13.554	13.424	13.638	13.413	13.421	13.217	13.124	13.781	13.681	13.301	13.749	13.818	13.622	13.864	13.393	12.029	14.399	13.32	13.211	13.448	12.699	12.43	12.251	14.258	12.471	13.274	13.511	13.235	12.598	12.992	13.843	12.074	13.24	13.518	14.44	14.277	13.744	12.991	13.912	13.493	13.62	13.179	13.266	13.69	13.695	13.492	13.494	13.501	12.802	14.163	12.606	14.02	12.437	13.706	13.608	13.55	13.358	13.5	13.375	13.29	13.463	13.466	13.586	13.441	13.614	13.695	13.335	13.581	13.405	13.241	13.577	13.205	13.229	13.598	13.541	13.581	13.589	13.476	13.796	13.789	13.638	10.931	12.768	13.953	13.948	13.815	13.761	14.032	14.004	13.166	12.745	13.522	12.729	12.968	13.896	13.69	13.193	13.073	13.292	13.785	14.015	12.491	13.089	13.515	14.038	13.15	13.187	13.431	13.83	13.185	12.516	12.487	13.208	13.369	13.705	13.705	13.062	13.897	13.904	13.549	12.681	13.336	13.415	12.84	14.002	13.868	13.164	14.012	13.693	13.052	12.887	13.559	13.919	13.068	12.566	13.25	12.895	13.352	12.916	13.871	13.852	13.435	13.535	13.874	13.834	13.371	13.749	13.578	12.383	13.423	13.119	14.277	13.027	14.114	12.771	12.673	12.024	12.348	13.706	13.646	13.439
Prot_87531_Stat1	283_Requants_ID_87531_ILENAQR_2_Proteotypic_1	Stat1	13.882	13.076	13.106	13.731	12.69	12.541	12.773	12.486	13.637	12.848	12.863	13.093	14.037	13.106	13.286	13.026	13.504	12.637	13.3	13.85	11.824	13.739	13.044	13.355	12.532	12.901	12.732	12	14.757	12.592	13.923	13.634	12.702	14.119	12.828	13.888	12.928	13.146	13.064	13.208	13.121	12.775	12.822	12.905	12.506	13.333	13.427	13.35	12.711	12.633	13.063	13.526	12.868	13.444	13.72	12.847	12.465	13.497	13.241	12.51	13.378	13.594	13.629	13.875	13.073	13.678	13.351	13.552	12.94	12.863	12.81	12.986	12.916	13.313	13.113	13.513	13.408	13.46	13.22	12.432	12.986	12.646	13.042	13.559	12.827	13.555	13.16	12.798	13.277	13.321	13.11	12.576	13.531	13.208	13.161	13.568	12.824	12.634	13.236	13.51	12.525	13.086	13.234	12.594	13.522	14.09	12.863	13.074	13.275	13.26	13.419	12.734	12.542	13.167	13.389	13.131	13.135	12.757	14.498	13.552	13.219	12.799	13.14	12.495	13.04	12.663	13.008	12.803	13.086	13.062	12.94	12.685	14.597	12.972	13.108	13.182	13.173	12.775	12.702	13.658	12.787	12.91	12.737	14.529	12.576	12.639	14.146	12.924	13.311	12.982	13.023	12.77	14.107	12.686	13.199	12.932	13.716	13.116	13.028	13.157	13.096	12.98	12.837	12.704	13.283	12.69	12.952	12.637	12.723	13.126	14.268	13.747	13.466	13.183	13.279	12.8	14.161	12.44	12.936	13.419	12.813	12.64	14.27	13.668	13.261	13.627	12.597	13.071	13.722	11.997	12.777	13.552	12.633	12.911	13.446	13.334	12.88	12.517	12.972	13.321	13.707	12.918	12.721	12.848	13.468	12.934	13.855	12.971	12.846	12.463	13.319	13.617	12.892	12.601	13.369	13.099	13.429	13.226	12.659	12.827	13.308	14	13.466	12.559	13.552	12.936	13.167	13.406	12.516	13.644	13.329	13.437	13.534	13.421	11.939	13.17	12.773	13.239	12.666	13.281	13.729	13.292	13.748	12.961	13.208	13.233	13.233	12.476	13.235	12.847	12.881	13.664	13.324	13.29	13.43	12.295	12.622	13.58	13.025	13.623	12.538	12.338	13.526	13.503	12.019	13.094	14.072	13.196	13.613	13.371	12.794	13.58	12.549	13.903	13.448	13.445	12.993	12.638	13.401	13.663	12.598	13.56	13.683	12.974	12.588	12.469	12.923	12.791	12.594	13.774	12.833	13.156	12.784	13.635	13.718	12.933	12.782	14.185	13.494	12.88	12.862	13.384	13.214	13.825	13.077	14.003	11.788	13.135	12.968	12.998	12.909	12.969	13.453	12.818	12.712
Prot_71544_Stat1	287_Requants_ID_71544_ALLKDQQPGTFLLR_3_Proteotypic_1	Stat1	12.744	12.812	12.451	12.723	13.172	12.866	12.71	13.008	13.006	13.435	13.195	12.468	12.965	12.927	12.571	13.568	12.489	12.582	12.425	12.473	12.541	13.105	12.486	12.906	12.946	13.098	12.349	12.483	13.968	13.164	13.335	12.509	11.942	12.467	12.51	13.241	12.085	13.152	12.988	13.074	13.283	13.123	12.733	12.952	12.879	12.849	12.946	13.042	13.09	13.152	12.435	12.817	12.149	13.055	13.449	12.861	12.263	12.58	12.466	12.587	13.236	12.18	11.913	13.118	12.538	13.321	13.302	13.161	13.233	13.455	12.673	13.238	13.175	13.115	12.514	13.045	12.706	12.5	12.643	11.776	13.429	12.513	13.664	12.47	13.06	12.307	12.164	13.616	13.433	12.664	12.706	12.944	13.236	12.756	12.535	13.188	12.29	12.928	12.833	13.356	12.836	12.521	12.626	13.021	12.474	13.316	13.029	13.169	12.387	12.363	13.348	12.836	12.758	12.582	12.264	12.772	12.91	12.616	14.18	14.084	12.487	12.966	12.319	12.744	12.996	12.934	12.666	12.639	12.876	12.736	12.863	12.407	13.787	12.595	12.725	12.734	12.842	12.37	12.405	12.751	12.859	12.898	12.829	14.417	12.9	12.382	13.643	12.518	12.747	12.848	12.722	12.647	13.446	12.465	12.646	12.731	12.84	12.698	12.795	13.102	13.25	12.75	12.873	12.821	12.795	12.978	12.376	12.731	12.359	12.26	14.228	13.125	13.055	13.02	12.854	12.501	13.637	12.758	12.116	12.792	13.273	12.331	13.087	13.309	13.239	12.28	12.523	13.064	13.707	12.733	12.95	12.889	13.592	12.115	12.288	12.891	12.872	13.228	13.032	12.706	12.747	12.672	12.982	13.407	12.082	12.352	13.972	12.754	12.663	12.491	12.583	13.254	13.166	12.339	12.237	13.131	13.005	12.565	12.75	13.318	13.491	12.889	12.687	12.601	12.955	12.608	12.656	13.139	12.44	13.795	13.458	13.083	12.937	12.456	12.152	12.035	12.331	12.99	12.494	13.065	13.088	12.744	13.334	12.719	12.796	12.097	13.258	12.554	12.92	13.036	12.969	12.756	12.889	12.919	12.494	12.974	12.761	12.736	13.003	12.685	12.283	12.515	12.858	12.214	12.968	12.64	13.62	12.771	13.022	12.466	12.92	12.963	12.448	12.88	12.531	12.434	12.998	12.572	12.902	13.157	12.464	13.316	13.207	13.004	12.692	12.883	13.04	12.493	12.526	13.225	12.724	12.693	12.455	12.469	13.34	12.751	12.481	13.545	12.719	12.833	12.647	12.685	13.015	13.024	12.373	13.095	13.257	12.92	12.924	12.806	11.975	12.397	13.136	12.459	12.503
Prot_79565_Stat2	196_Requants_ID_79565_EVLQSLPLTEIIR_2_Proteotypic_1	Stat2	12.929	13.459	13.112	13.267	13.016	12.952	13.512	12.541	12.701	13.003	13.283	13.004	13.655	13.088	12.754	12.925	13.313	13.266	12.808	14.013	13.334	13.03	13.27	13.404	12.863	13.146	12.703	12.928	13.379	13.307	13.754	12.865	12.593	12.647	12.811	13.392	12.52	13.702	12.829	13.075	13.614	13.116	13.534	13.26	12.725	12.902	13.252	13.113	13.296	13.354	13.144	12.791	12.457	13.124	13.415	13.216	12.865	13.321	12.958	13.226	13.268	13.078	13.236	13.291	12.567	13.066	13.178	13.012	12.817	13.429	13.552	13.233	13.112	12.998	13.697	13.065	13.769	12.601	13.128	13.045	13.264	13.006	13.103	12.67	13.144	12.912	13.21	13.055	13.164	12.954	12.775	13.528	14.007	13.071	13.228	12.637	12.897	12.646	12.923	13.029	13.147	13.426	13.949	12.773	13.244	13.022	13.02	12.622	13.289	12.78	13.086	13.176	12.936	13.091	13.175	13.04	13.457	12.986	13.561	13.617	12.738	13.19	13.02	13.256	13.37	13.157	12.982	13.303	13.152	13.107	13.047	13.192	13.503	12.656	13.314	12.71	13.31	12.785	12.974	13.549	13.278	12.944	13.103	13.804	12.237	12.953	13.455	13.379	13.143	13.294	13.094	13.072	13.375	13.029	13.316	12.523	13.648	13.096	13.327	13.164	13.259	13.273	13.151	12.831	12.793	13.127	12.945	13.077	12.943	12.853	13.476	13.663	12.882	13.007	13.668	13.042	13.391	13.129	12.906	13.125	13.132	12.691	13.41	13.527	13.408	12.877	13.067	11.212	13.609	13.265	13.282	13.425	13.122	13.171	13.326	13.184	12.895	13.285	13.688	13.194	13.469	12.489	12.933	13.296	12.942	13.676	13.001	13.093	13.046	13.098	13.464	13.368	12.455	12.942	12.946	13.026	13.454	13.352	13.4	13.207	13.089	13.129	12.546	12.951	13.241	12.963	13.126	13.312	12.353	13.157	13.148	13.464	13.621	13.328	13.441	12.09	13.271	12.688	13.077	13.183	12.528	13.172	13.576	13.108	13.269	12.967	12.374	13.013	13.112	13.252	13.586	12.791	13.255	12.925	13.007	13.378	12.761	12.847	13.641	12.985	13.01	12.735	13.195	13.465	13.47	13.437	13.243	13.201	13.241	13.102	13.119	13.452	13.755	13.127	13.323	13.137	13.2	12.601	12.427	13.325	12.777	12.814	13.721	12.95	12.851	12.948	13.068	12.407	13.231	13.361	12.763	13.577	12.859	13.525	13.422	12.994	12.754	13.704	13.157	12.73	13.166	13.043	12.85	13.608	12.725	12.908	13.277	13.122	13.32	12.936	12.499	13.427	13.072	13.005	12.864
Prot_71039_Stat3	117_Requants_ID_71039_AILSTKPPGTFLLR_3_Proteotypic_1	Stat3	15.616	14.709	14.341	15.127	14.154	14.215	15.152	14.434	14.699	14.902	14.964	14.518	14.443	15.046	14.334	14.304	14.642	15.557	14.454	14.977	15.121	14.854	14.621	14.874	15.17	15.047	13.823	14.224	14.95	15.282	15.433	14.463	14.958	14.667	14.188	14.92	13.738	14.147	14.41	15.226	15.408	15.201	15.051	14.991	14.817	14.91	14.746	15.169	14.769	14.441	14.954	14.889	13.549	14.063	14.905	15.368	14.214	15.38	14.005	13.971	14.528	15.339	14.834	15.103	14.682	14.715	15.108	15.179	14.498	14.356	14.704	14.977	15.416	15.328	15.084	14.082	15.382	13.986	15.467	15.193	14.263	14.657	14.478	14.307	14.466	14.485	15.071	14.63	15.207	15.456	14.052	15.294	14.768	14.857	15.738	13.891	13.898	13.767	15.337	14.985	14.315	15.461	15.754	13.935	14.351	15.019	15.107	14.838	14.933	14.422	14.726	15.281	14.574	14.874	14.833	14.723	14.726	14.916	15.184	14.989	13.368	14.947	14.734	15.237	15.216	15.198	15.058	13.712	14.877	13.743	14.962	15.135	15.147	15.1	15.141	13.753	14.71	14.851	13.543	15.104	15.044	14.496	15.128	15.262	14.872	13.868	15.17	15.073	14.917	15.051	14.908	13.669	15.17	14.991	15.011	13.296	14.886	14.223	15.049	14.854	14.853	15.05	15.07	14.755	14.95	15.108	14.789	14.744	13.609	14.792	14.957	14.969	15.016	14.912	14.814	13.987	15.042	15.008	14.707	15.021	14.253	14.489	15.174	15.018	14.843	14.843	14.982	14.981	15.217	15.409	13.982	15.384	15.32	13.815	15.294	13.459	14.14	14.71	15.067	14.371	14.588	15.081	14.272	14.28	15.122	14.93	14.806	15.38	13.859	14.101	14.945	15.099	14.235	14.691	14.505	14.829	14.894	14.626	14.834	14.589	15.179	14.392	14.541	15.088	14.984	14.303	14.101	15.043	14.663	14.745	14.605	14.584	15.535	15.274	14.896	14.733	14.909	14.951	12.73	14.559	14.618	14.606	15.374	14.866	15.174	14.791	14.999	15.031	14.935	12.996	15.276	15.12	15.044	14.476	14.736	14.432	14.819	14.816	14.89	14.555	14.452	14.857	15.029	14.89	14.795	14.39	14.976	14.815	14.83	15.095	14.297	14.374	15.547	14.128	14.203	13.643	15.039	15.176	15.656	15.792	14.408	14.043	15.162	14.238	14.676	14.545	15.084	14.281	14.672	15.02	14.3	15.01	14.596	14.856	14.848	14.899	14.783	15.286	14.868	14.258	14.455	14.808	14.967	15.273	15.535	14.785	13.018	14.987	14.127	14.616	14.354	14.541	14.89	13.703	15.067
Prot_109654_Stat3	270_Requants_ID_109654_TLTDEELADWK_2_Proteotypic_1	Stat3	14.618	14.626	14.627	14.661	14.65	14.751	14.671	14.68	14.394	14.509	14.52	14.393	14.282	14.625	14.402	14.6	14.674	14.492	14.6	14.618	14.323	14.736	14.718	14.555	14.629	14.293	14.667	14.879	14.609	15.032	14.488	14.413	14.758	14.264	14.734	14.811	14.403	14.324	14.224	14.454	14.88	14.886	14.645	14.518	15.112	14.776	14.6	14.398	14.262	14.722	14.386	14.48	14.582	14.375	14.341	14.481	14.419	14.892	14.196	14.812	14.736	14.44	14.757	14.814	14.788	14.307	14.54	14.908	14.643	15.002	15.06	14.618	14.678	14.792	14.695	14.882	14.599	14.05	14.682	14.389	14.256	14.692	14.436	14.542	14.892	14.64	14.632	14.198	14.568	14.343	14.728	14.348	14.562	14.521	14.932	14.451	14.91	14.398	14.316	14.808	14.398	14.759	14.82	14.38	14.501	14.772	14.657	14.496	14.37	14.591	14.312	14.728	14.574	14.585	14.388	14.672	14.42	14.696	15.13	14.492	14.423	14.432	14.381	14.809	14.407	14.728	14.52	14.597	14.53	14.665	14.997	14.691	14.635	14.748	14.537	14.424	14.401	14.367	14.193	14.428	14.798	14.711	14.852	14.731	14.556	14.489	14.647	14.584	14.741	14.541	14.244	14.39	14.464	14.642	14.718	14.621	14.855	15.046	14.388	14.693	14.48	14.69	14.618	14.276	14.499	15.126	14.566	14.305	14.659	14.295	14.681	14.246	14.476	14.63	14.512	14.566	14.589	14.633	14.438	14.428	14.455	14.449	14.992	14.643	13.867	14.653	14.803	14.453	14.843	14.965	14.708	15.154	14.599	14.549	14.353	14.145	14.269	14.735	14.81	14.24	14.701	14.865	14.391	14.512	14.645	14.682	14.297	14.855	14.517	14.424	14.574	14.843	14.617	14.636	14.288	14.499	14.416	14.346	14.519	14.877	14.577	14.605	14.637	14.383	14.78	14.144	14.015	14.571	14.475	14.464	14.772	14.792	14.907	14.742	14.233	14.535	14.575	14.812	14.564	14.465	14.596	14.365	14.966	14.213	14.653	14.629	14.068	14.631	14.926	14.603	14.485	14.654	14.495	14.901	14.362	14.626	14.503	14.749	14.582	14.587	14.236	14.367	14.257	14.764	14.723	14.314	15.082	14.845	14.364	14.685	14.44	14.728	14.922	14.582	14.664	14.032	14.501	14.679	14.814	15.023	14.379	14.41	14.783	14.797	14.34	14.175	14.707	14.54	14.579	14.682	14.509	14.533	14.341	14.678	14.967	14.631	14.681	14.32	14.895	14.447	14.294	14.628	14.454	14.759	14.611	14.654	14.729	14.593	14.764	14.353	14.394	14.357	14.593	14.371	14.73
Prot_13847_Stat3	219_Requants_ID_13847_ESHATLVFHNLLGEIDQQYSR_4_Proteotypic_1	Stat3	14.491	14.853	14.583	14.725	13.793	14.409	14.178	14.086	14.224	13.749	14.193	13.899	13.938	14.024	13.852	13.937	14.25	14.368	14.142	14.639	14.211	14.298	14.316	14.395	14.649	14.288	14.271	13.765	14.443	14.433	14.509	14.09	14.397	13.617	14.514	14.799	14.036	14.138	14.259	14.608	14.689	14.842	14.584	14.706	14.282	14.332	13.881	13.616	13.607	14.235	14.121	14.172	14.208	13.906	14.088	14.128	13.685	14.542	13.625	14.136	14.504	14.629	14.79	15.023	14.474	14.751	14.647	14.43	14.49	14.24	14.701	14.336	14.397	14.059	14.565	14.43	14.489	13.886	14.59	14.496	14.223	13.801	13.687	14.159	14.46	14.134	14.568	13.987	14.429	14.34	14.194	14.147	14.395	13.864	14.824	14.095	14.465	13.997	13.644	14.271	14.22	14.396	14.973	14.026	14.428	14.937	14.601	14.176	14.045	13.835	13.789	14.5	14.073	14.656	13.977	14.111	14.265	14.278	15.289	14.193	13.767	14.132	13.903	14.408	14.606	14.906	14.463	14.052	13.865	14.369	14.709	14.583	14.568	13.871	14.034	14.339	14.09	14.323	14.253	14.361	14.427	13.928	14.206	14.703	13.541	14.082	14.348	14.643	13.886	14.574	14.096	14.504	14.439	14.152	14.877	13.771	14.501	13.776	14.445	14.27	14.22	14.603	14.63	14.019	14.2	14.269	14.07	13.962	14.39	14.328	14.312	14.379	14.024	14.377	14.408	14.774	14.053	14.443	14.251	14.426	13.579	14.155	14.734	13.965	14.354	14.633	14.246	14.028	14.244	14.715	13.83	14.848	13.93	14.358	14.558	13.891	14.108	14.368	14.041	14.568	14.289	14.043	14.192	14.576	14.41	14.169	13.845	15.036	14.186	13.866	14.532	14.63	14.153	14.283	14.137	14.147	13.501	14.358	14.352	14.404	14.403	14.041	14.319	14.135	14.632	13.917	14.014	14.513	14.332	13.662	14.256	14.349	14.537	14.939	14.23	13.992	14.477	14.634	14.393	14.287	13.036	14.132	14.708	14.562	14.514	14.543	14.24	13.63	14.386	14.05	14.535	14.571	14.677	13.71	14.46	13.728	14.6	14.453	14.284	14.293	14.467	14.246	14.266	14.51	14.315	14.175	14.637	14.6	14.587	14.318	13.834	14.599	14.634	14.428	14.408	13.858	13.741	14.002	14.61	15.178	13.858	14.349	14.386	14.228	13.871	14.332	14.479	14.006	14.296	14.443	14.225	14.054	13.325	14.722	14.828	14.541	14.461	14.247	14.292	13.93	13.957	14.263	13.584	14.482	14.612	14.035	14.429	14.522	13.955	14.305	14.333	14.315	14.425	14.066	14.528
Prot_115702_Stat3	290_Requants_ID_115702_YLEQLHQLYSDSFPMELR_3_Proteotypic_1	Stat3	14.482	14.475	14.72	14.282	13.856	14.452	13.949	14.212	14.371	14.4	14.341	13.777	14.092	13.679	14.078	14.358	14.046	14.208	13.772	14.031	13.869	14.226	14.336	14.909	14.256	14.085	14.654	14.466	14.501	14.451	14.69	13.788	13.948	14.358	14.005	14.098	13.854	14.429	14.228	14.814	14.806	13.957	14.465	14.424	14.323	14.302	13.371	13.654	15.159	13.67	14.286	14.41	14.233	14.375	13.86	13.791	14.589	14.132	14.104	13.949	14.794	14.073	14.606	14.737	13.822	14.562	14.821	13.465	15.163	14.275	14.261	14.247	14.014	14.531	14.423	14.434	13.671	13.911	14.141	15.09	14.138	13.316	14.589	14.328	14.028	14.207	14.88	13.651	14.319	14.195	14.81	13.86	14.188	14.097	14.819	14.158	14.446	13.846	13.606	13.92	14.405	14.376	14.619	14.332	14.152	14.871	14.047	13.683	14.625	14.832	14.091	14.347	13.642	14.438	14.541	14.348	14.147	14.509	15.182	14.719	13.527	13.829	13.951	14.378	14.184	14.308	14.652	14.36	13.989	14.59	14.56	14.67	14.971	14.275	14.106	14.488	13.802	13.948	14.11	14.609	14.221	13.981	14.535	13.36	14.058	13.748	14.339	14.738	14.288	14.233	14.637	14.333	14.475	14.095	14.358	14.049	14.369	14.508	14.872	14.261	14.866	13.634	13.911	14.29	14.672	14.232	13.522	13.954	14.261	13.227	14.474	14.683	14.297	14.606	14.182	14.783	14.484	14.161	13.887	14.271	14.164	13.953	14.203	14.046	14.907	14.151	14.219	14.527	13.898	14.163	13.837	14.47	14.453	14.128	14.69	13.894	14.056	14.876	14.546	14.178	13.669	14.633	14	14.268	14.331	14.212	13.744	14.676	14.273	14.295	14.733	14.312	14.048	13.969	14.105	13.999	14.147	13.904	14.452	14.728	14.68	13.924	13.731	14.396	14.272	13.181	14.617	14.086	14.355	14.388	14.272	14.243	14.289	14.24	14.404	14.888	14.175	14.465	13.368	14.131	13.725	14.09	14.742	14.053	14.507	14.393	13.119	14.65	14.811	14.223	13.975	14.248	14.386	13.972	14.056	14.414	14.57	14.117	14.122	14.033	13.865	13.759	13.685	14.811	14.803	13.939	14.441	14.487	14.305	14.664	14.282	13.686	13.575	14.127	14.401	14.105	14.344	14.463	14.47	14.69	14.329	14.216	14.438	14.343	14.315	14.411	14.446	14.692	13.95	14.354	14.216	14.311	14.552	14.048	14.717	14.865	13.624	13.849	14.135	14.087	13.821	13.635	13.985	14.41	13.679	14.071	14.827	14.472	14.266	14.965	14.184	14.108	14.927	14.443	13.691
Prot_92133_Stat3	297_Requants_ID_92133_LENWITSLAESQLQTR_2_Proteotypic_1	Stat3	14.286	13.916	14.055	14.09	14.083	14.494	14.318	14.082	13.905	13.416	13.726	14.173	14.159	14.058	14.259	14.274	14.337	14.004	13.729	14.127	14.376	13.696	14.001	13.848	14.065	14.127	13.845	14.212	14.276	13.384	14.303	14.027	14.322	14.28	14.302	14.168	14.017	14.155	13.512	13.982	14.058	14.308	14.32	14.229	14.271	14.336	13.529	14.358	14.072	14.107	14.091	14.248	14.033	14.398	13.933	13.899	13.747	14.017	13.424	14.046	14.2	13.88	13.826	14.354	13.944	13.452	14.309	14.037	14.213	14.526	14.219	14.234	14.69	14.454	14.448	14.437	14.42	13.774	13.951	13.724	14.272	13.69	13.578	14.111	14.12	13.951	14.268	13.974	13.908	14.119	14.4	14.082	13.753	14.008	14.466	14.034	14.018	13.831	13.786	14.572	13.919	14.139	14.593	13.881	14.419	13.748	13.565	13.718	14.511	14.381	13.747	14.286	13.99	14.2	14.358	13.709	13.924	13.758	13.803	13.908	13.969	14.128	14.352	14.29	14.526	13.834	13.86	14.135	13.965	14.177	13.773	13.753	14.093	13.712	14.109	14.417	14.027	14.027	14.191	14.237	14.382	13.262	14.063	13.926	13.795	14.175	14.171	14.118	14.203	14.028	13.847	13.863	13.956	14.456	14.434	14.167	14.034	14.277	13.962	13.966	13.986	13.963	13.757	14.199	14.036	14.051	13.643	14.128	14.062	14.212	13.796	14.067	13.834	14.007	14.022	14.44	14.356	14.012	14.606	13.981	13.9	14.247	13.593	13.746	13.879	14.971	13.833	14.3	13.481	13.999	14.232	14.349	14.352	13.638	13.945	14.13	13.771	13.918	14.268	14.239	13.589	14.368	14.407	14.078	13.712	13.993	13.881	14.78	13.995	13.801	14.282	14.612	13.086	14.42	13.734	13.94	14.238	14.151	14.481	13.877	14.16	14.065	14.266	13.921	13.679	13.747	13.968	14.181	14.279	14.127	14.031	14.142	14.342	14.213	14.133	13.859	14.216	14.089	13.892	13.989	13.786	13.764	14.272	13.883	14.475	13.954	14.003	14.093	14.27	14.106	13.966	14.011	14.481	13.415	14.051	14.225	14.293	14.249	14.259	13.973	14.175	13.968	13.711	14.328	14.54	14.089	14.43	14.117	13.829	14.355	13.821	14.044	13.725	13.644	13.916	13.727	14.015	14.061	14.105	13.93	13.815	14.313	14.182	14.514	13.916	13.802	14.155	14.346	14.154	14.053	14.388	13.87	14.261	14.372	14.369	13.832	14.295	14.154	13.89	13.85	13.997	13.577	13.649	13.922	13.894	14.05	14.121	14.65	13.706	14.124	14.292	13.9	14.029	14.029	13.854
Prot_59116_Stat3	50_Requants_ID_59116_TQIQSVEPYTK_2_Proteotypic_1	Stat3	14.097	13.629	13.967	14.233	13.684	13.884	14.09	13.642	13.861	13.949	14.081	13.661	14.343	14.259	13.906	13.941	13.915	14.268	13.891	14.354	13.92	13.758	14.059	14.321	13.938	13.842	13.84	13.327	14.094	14.129	14.24	13.583	14.035	13.788	14.054	13.988	13.452	13.484	13.719	14.212	14.28	13.939	14.02	14.346	14.305	14.126	13.812	14.253	13.928	14.044	13.848	13.854	13.758	13.608	13.57	14.198	13.824	13.721	13.927	13.686	13.991	14.229	14.012	14.251	13.644	14.11	14.178	13.883	13.819	14.099	14.423	13.79	13.934	14.039	14.189	13.716	14.337	13.633	14.229	14.194	13.49	13.701	13.898	13.979	13.963	13.649	14.159	13.816	14.288	13.988	13.882	13.669	14.134	13.914	14.43	14.104	13.627	13.681	13.622	14.109	13.946	14.035	14.592	13.49	13.938	14.16	13.913	13.419	14.198	13.994	13.815	14.143	13.933	13.989	13.794	13.968	14.098	14.099	14.233	13.922	13.619	13.807	13.722	14.019	13.928	14.116	14.312	13.793	14.159	14.014	14.178	14.03	14.157	13.878	13.96	13.657	13.802	13.702	13.702	14.186	14.406	13.741	14.041	14.067	13.642	13.933	13.947	14.124	13.811	14.147	14.042	13.784	14.332	14.101	14.101	13.248	14.315	14.185	13.969	13.717	13.923	13.881	14.332	13.631	13.977	14.33	13.955	14.145	13.579	13.484	14.22	13.998	14.082	14.162	13.65	14.206	14.18	14.12	13.662	14.203	13.668	13.761	14.366	14.063	13.667	13.725	14.037	13.57	14.089	14.387	13.409	14.492	14.102	14.072	13.685	13.984	14.039	14.394	14.078	13.848	13.96	13.87	13.469	14.362	13.955	14.115	13.635	14.023	13.774	14.284	13.939	14.191	13.834	13.951	13.893	13.859	13.936	13.848	14.294	13.947	14.18	13.734	13.801	14.217	14.024	14.014	13.543	14.064	13.816	13.952	13.977	13.857	14.404	14.186	13.907	13.759	14.101	14.292	13.182	14.126	13.831	13.716	14.213	14.205	14.243	13.918	14.302	13.414	13.888	13.962	13.986	14.261	14.015	13.828	13.813	13.918	14.105	13.797	13.978	14.164	13.851	14.062	13.91	13.448	14.363	13.785	14.464	13.993	13.672	13.638	14.013	13.898	14.19	14.06	13.965	13.859	13.914	13.965	14.673	14.457	13.662	13.65	13.978	13.882	13.813	13.915	14.169	13.62	13.713	14.192	13.939	13.716	13.561	13.941	14.356	14.266	14.035	14.324	14.055	13.96	13.869	13.662	13.492	13.797	14.359	14.181	14.127	14.12	14.038	13.729	13.569	13.453	14.134	13.609	13.713
Prot_103361_Stat3	277_Requants_ID_103361_RGLSIEQLTTLAEK_3_Proteotypic_1	Stat3	14.143	14.288	13.674	13.945	13.973	13.7	13.851	13.664	14.057	14.117	13.856	13.928	13.961	14.074	13.994	13.757	13.802	14.157	13.822	14.219	13.993	13.897	13.516	13.824	14.028	14.018	14.02	13.428	14.006	13.964	13.952	14.078	13.865	13.722	14.445	14.124	13.702	13.752	13.765	14.075	14.169	13.625	13.999	14.194	14.449	14.023	13.983	13.843	13.9	13.778	14.033	13.75	14.099	14.044	14.069	14.244	13.386	13.705	13.419	13.742	13.709	14.027	14.062	13.898	13.706	13.988	14.05	14.123	14.303	13.609	14.281	14.119	14.368	14.257	14.271	14.04	14.301	13.297	13.938	13.841	13.697	13.57	13.986	13.997	13.929	13.834	14.052	13.824	14.125	14.235	13.75	13.945	13.875	13.404	14.032	14.249	13.766	14.087	13.745	13.913	14.002	14.076	14.35	13.476	13.917	13.895	14.43	13.822	13.533	13.844	13.908	14.182	13.615	14.149	14.092	14.074	14.044	14.083	13.769	14.023	14.132	13.835	13.614	13.986	14.227	14.127	14.105	13.895	13.571	13.831	13.928	13.909	14.056	13.424	14.055	13.752	13.65	13.643	13.819	14.19	14.289	13.615	14.216	13.872	13.972	13.756	13.998	14.468	13.856	13.762	14.061	13.64	14.192	14.075	13.838	13.598	14.103	13.999	14.07	13.737	13.685	13.542	14.289	14.06	13.868	14.622	13.716	13.398	13.934	13.71	13.965	13.762	13.947	14.277	14.036	13.939	14.17	14.256	13.657	14.225	13.941	13.818	14.259	13.734	14.078	13.808	13.906	13.908	13.745	14.107	13.754	13.946	13.776	13.877	14.027	14.003	13.759	13.935	14.27	13.711	13.983	13.818	14.01	14.177	13.883	13.79	13.57	14.152	13.942	14.097	14.04	14.077	13.886	13.782	13.77	13.951	14.019	13.718	14.018	13.922	14.074	13.825	13.794	13.983	13.94	13.571	13.69	14.208	13.76	14.089	14.18	13.971	14.219	13.897	14.096	12.822	14.053	14.255	13.912	13.941	13.622	13.869	14.169	14.15	14.046	13.646	14.093	13.664	14.025	14.178	14.129	13.856	13.74	13.985	14.13	13.695	13.955	14.154	14.027	13.711	13.916	14.13	14.041	13.95	14.3	13.436	14.157	14.525	14.047	13.73	13.61	13.774	14.053	13.975	13.75	13.657	13.904	13.828	14.066	14.518	13.685	14.037	14.036	13.649	13.783	14.148	14.065	13.772	13.797	14.247	13.422	13.98	13.908	14.064	14.134	14.084	14.073	14.235	13.977	13.596	13.999	14.153	13.912	13.857	13.989	13.336	14.203	14.374	13.68	13.53	13.828	13.749	13.78	14.1	13.907
Prot_5122_Stat3	120_Requants_ID_5122_GLSIEQLTTLAEK_2_Proteotypic_1	Stat3	14.491	14.217	13.603	14.534	13.966	13.187	14.372	13.519	14.145	13.239	13.819	13.691	13.667	13.523	13.188	13.895	13.651	14.304	13.88	14.295	13.897	13.886	14.369	13.712	13.747	13.695	13.753	14.054	14.048	14.108	14.296	13.704	13.833	13.736	14.079	14.078	13.756	13.927	14.02	14.288	14.247	13.974	13.904	13.6	13.893	14.13	13.498	13.486	13.451	13.576	13.949	14.13	14.073	13.428	14.31	14.243	14.012	13.566	13.818	13.696	13.86	13.953	14.142	14.143	13.773	13.941	14.224	14.031	14.083	13.742	13.935	13.919	14.568	13.825	14.016	13.914	14.315	13.54	14.377	13.891	13.326	13.884	13.578	13.875	13.8	13.827	14.2	13.942	14.229	13.774	13.971	13.279	13.94	13.647	14.31	14.333	13.519	13.287	13.938	14.356	13.636	13.885	14.412	13.618	14.08	14.188	13.931	13.66	13.795	13.863	13.979	14.182	13.856	14.008	14.041	13.591	13.401	13.934	14.278	13.736	13.511	13.654	13.927	14.174	14.086	14.164	14.122	13.939	13.95	13.69	13.681	14.307	14.174	13.932	13.945	13.767	13.816	13.886	13.81	14.126	14.331	13.497	13.972	14.167	13.65	12.808	13.829	13.987	13.611	14.043	13.935	13.969	14.286	13.969	14.196	13.149	13.954	13.875	14.111	13.981	14.171	14.229	14.24	13.588	14.136	13.832	13.975	13.382	13.799	13.438	14.078	13.864	13.727	13.726	13.929	14.088	13.982	14.056	14.24	14.249	13.769	13.644	14.43	13.737	13.673	13.929	13.527	13.8	13.429	14.292	13.577	14.666	13.822	14.112	13.454	14.029	13.451	14.364	14.076	14.126	14.062	13.774	13.715	14.04	13.698	13.823	13.831	14.257	13.883	13.453	14.028	14.388	13.606	13.722	13.661	13.874	13.726	13.849	14.362	14.102	13.773	13.444	13.93	13.815	14.35	13.861	13.779	13.605	13.675	13.588	13.874	14.433	14.352	14.32	14.033	13.745	13.782	13.871	13.082	13.755	13.744	13.825	14.235	13.976	14.183	13.647	14.2	13.917	13.729	13.885	14.14	14.134	13.66	13.772	14.17	13.531	13.765	14.706	14.38	13.339	14.439	13.359	13.404	14.082	14.026	13.787	14.413	14.396	13.76	13.751	13.898	14.044	14.394	14.021	13.459	14.021	13.931	13.855	13.624	13.898	14.16	13.824	13.58	13.945	13.491	14.029	13.817	13.699	13.76	14.333	13.704	14.337	13.695	14.271	14.004	13.682	13.909	13.531	13.733	13.575	14.1	14.072	13.793	14.263	14.525	13.552	14.066	14.119	13.48	13.662	13.697	13.983	13.659	13.837	13.912
Prot_37498_Stat3	300_Requants_ID_37498_LLQTAATAAQQGGQANHPTAAVVTEK_4_Proteotypic_1	Stat3	13.728	14.058	14.131	13.976	13.565	13.473	15.127	13.723	13.466	13.611	13.548	13.468	13.428	13.431	13.717	13.652	13.457	14.048	13.599	14.226	13.606	13.373	13.655	13.621	14.073	13.7	13.816	13.837	14.066	15.092	13.973	13.321	13.523	13.649	13.713	13.92	13.807	15.126	13.645	13.63	13.352	13.547	13.782	13.832	13.676	13.685	13.379	13.644	14.121	13.908	13.862	13.512	13.711	13.588	13.377	14.898	13.8	13.505	13.823	14.028	13.736	13.933	14.785	13.749	13.48	13.639	13.804	13.486	13.589	13.952	13.535	13.807	13.683	13.851	13.742	13.485	14.546	13.391	14.862	13.356	13.85	14.883	12.9	13.427	13.816	13.775	14.102	13.585	13.648	14.04	13.536	13.425	13.755	13.742	13.919	13.736	13.868	13.49	13.36	14.645	13.746	13.334	14.132	13.772	14.345	13.621	13.282	13.43	14.32	13.548	13.578	13.813	13.705	13.955	13.665	13.673	14.009	13.547	13.655	13.164	13.819	13.563	15.526	13.76	13.606	13.59	13.779	13.807	13.943	13.496	13.639	13.96	13.89	14.017	13.524	13.163	13.441	13.955	13.265	13.72	13.518	13.73	13.612	13.85	13.283	15.435	13.728	13.518	13.603	13.962	13.498	14.552	13.656	13.22	13.955	14.635	13.432	13.644	13.197	13.949	13.377	14.818	13.743	13.423	13.752	13.885	14.051	13.521	13.6	13.681	13.62	13.805	13.688	13.9	13.76	14.428	13.781	13.955	13.601	13.85	13.487	13.435	14.138	13.89	14.081	13.348	13.713	14.059	13.996	14.246	13.8	13.865	13.544	13.174	13.719	13.998	13.698	14.232	13.298	13.86	14.26	13.825	12.787	13.989	14.172	13.59	13.945	14.072	13.705	13.116	14.289	13.963	13.92	13.624	13.371	13.382	13.515	13.655	13.428	13.869	13.37	13.976	13.408	13.909	14.157	13.308	13.655	13.893	13.837	13.626	13.022	13.719	13.432	13.603	14.49	13.589	14.16	14.941	13.545	13.869	13.322	13.38	13.198	14.41	14.077	13.938	13.67	13.891	13.695	13.388	13.928	13.086	14.515	14.401	13.121	13.567	14.206	13.177	14.026	13.328	13.782	14.016	14.42	14.163	14.094	13.629	14.346	14.376	13.507	14.098	12.954	13.907	13.351	13.844	14.168	13.554	13.287	13.554	14.317	13.711	13.757	14.597	13.767	13.622	13.76	13.761	13.451	13.745	13.425	14.003	13.505	13.223	13.938	14.181	13.449	14.035	14.056	14.287	14.036	13.632	13.793	13.164	13.648	14.189	14.483	14.086	13.747	12.226	13.446	15.228	13.515	13.813	13.794	13.349	14.052
Prot_37152_Stat3	255_Requants_ID_37152_LLGPGVNYSGC(UniMod:4)QITWAK_2_Proteotypic_1	Stat3	13.553	13.362	13.835	13.484	13.361	13.209	13.47	13.006	13.324	13.566	13.902	13.682	13.252	14.084	13.595	13.704	13.164	13.598	13.742	13.44	13.674	13.399	13.626	14.055	13.497	13.536	13.491	13.601	13.963	13.728	14.083	13.075	13.413	13.173	13.212	13.101	13.311	13.123	13.072	13.31	13.73	14.008	13.575	13.01	13.713	13.584	13.623	13.739	13.962	13.288	13.422	13.518	13.531	13.421	13.766	13.58	13.247	13.787	13.556	13.662	13.686	13.39	13.539	13.957	13.476	12.922	13.414	13.313	13.564	13.194	13.508	13.515	13.117	13.317	13.679	13.417	13.602	13.462	13.274	13.666	13.717	13.806	13.461	13.539	13.713	13.416	13.615	13.161	13.695	13.479	13.413	13.473	14.086	13.459	13.813	13.329	12.713	13.623	13.526	13.44	13.641	13.536	14.09	13.197	13.343	13.696	13.657	13.532	13.811	13.226	13.492	13.515	13.63	13.613	13.583	13.423	13.563	13.396	13.931	13.322	13.207	13.481	13.268	13.93	13.562	13.444	13.535	13.913	13.512	13.078	13.386	13.575	13.981	13.353	13.37	13.177	13.219	13.689	13.345	13.859	13.923	13.228	14.021	13.531	13.264	13.154	13.414	13.943	13.33	13.619	13.583	13.507	13.816	13.458	13.832	13.31	13.778	13.473	13.656	13.329	13.594	13.154	13.943	13.434	13.449	13.79	12.176	13.55	13.506	13.67	13.544	13.548	13.723	13.862	13.791	13.716	13.771	13.681	13.712	13.545	12.894	13.512	13.627	13.298	13.395	13.32	13.69	13.461	13.647	13.709	13.071	13.993	13.465	13.711	13.533	13.318	13.319	13.616	13.58	13.784	13.466	13.294	13.392	13.808	13.69	13.231	13.482	13.913	13.257	13.515	13.785	13.892	13.207	13.37	13.094	13.002	13.815	13.8	13.765	13.614	13.713	13.376	13.332	13.241	13.885	13.431	13.143	13.756	13.528	13.4	13.424	13.686	13.674	13.668	13.372	13.356	13.615	13.54	13.591	13.365	13.544	13.348	13.834	13.717	13.782	13.867	13.413	13.319	13.674	13.449	13.749	13.615	12.95	13.747	13.649	13.483	13.425	13.745	13.952	13.918	13.621	13.092	13.04	13.563	13.476	13.697	13.159	13.482	13.537	13.438	13.491	13.753	14.012	13.6	13.583	13.416	13.381	13.992	13.862	13.347	13.625	12.852	13.632	13.558	13.183	12.695	13.908	13.883	13.688	13.862	13.232	13.434	13.637	13.378	13.74	13.135	13	13.906	13.785	13.267	13.587	13.575	13.492	13.856	13.632	13.241	13.404	13.486	13.477	13.386	13.568	13.696	13.484	13.287	13.465
Prot_92134_Stat3	221_Requants_ID_92134_LENWITSLAESQLQTR_3_Proteotypic_1	Stat3	13.968	13.446	13.482	13.316	13.383	13.457	13.288	13.358	13.396	13.083	13.409	13.448	12.996	13.257	13.345	13.211	12.797	13.889	13.307	13.229	13.999	13.886	13.179	13.616	13.055	13.34	13.591	13.598	13.194	13.802	13.942	13.011	13.747	13.106	13.429	13.077	13.25	13.296	13.494	13.544	14.186	13.102	13.314	12.943	13.04	14.243	13.36	13.169	13.597	13.409	13.026	12.927	13.792	13.274	13.379	14.157	13.552	13.3	13.428	13.341	13.051	13.529	13.249	13.05	13.427	13.829	14.091	13.298	13.702	13.36	13.279	13.129	13.216	13.357	12.888	13.188	14.186	13.017	14.177	13.808	13.19	12.974	12.922	13.865	13.549	13.624	14.044	13.025	13.078	12.69	13.443	13.057	13.385	13.486	14.052	13.632	13.45	12.988	13.396	13.242	13.471	13.5	13.81	13.447	13.466	13.356	13.02	13.2	13.938	13.208	13.711	13.214	13.28	14.03	13.431	13.164	13.413	13.488	13.722	13.087	12.76	13.59	13.132	13.655	13.534	13.399	13.431	13.351	13.483	13.346	13.413	13.868	13.611	13.374	13.648	13.247	12.942	13.029	13.429	13.855	13.744	13.099	13.658	13.459	12.994	13.087	13.205	13.762	13.213	13.485	13.477	13.09	13.704	13.304	13.414	13.194	13.658	13.478	13.967	13.211	13.044	13.443	14.183	12.844	13.413	13.603	13.472	13.614	12.873	12.834	13.547	13.05	13.636	13.671	13.334	13.769	13.3	13.745	13.482	13.842	12.623	13.459	14.059	13.489	13.815	13.826	13.711	13.319	12.62	13.957	13.615	13.903	13.44	13	12.467	13.484	13.318	13.322	13.48	13.742	13.342	13.544	13.093	13.406	14.048	12.949	13.209	13.933	13.104	13.323	13.575	13.452	13.139	14.065	13.107	12.884	13.292	13.391	13.289	13.535	13.721	13.168	13.585	13.828	13.29	13.239	13.65	13.484	13.496	12.875	13.511	13.362	12.603	13.952	13.989	13.564	13.235	12.988	13.443	13.382	13.618	13.64	13.81	13.694	13.401	13.66	13.36	13.537	12.935	13.66	13.427	14.026	13.472	13.239	12.72	13.658	13.731	13.614	13.103	13.456	13.353	13.656	13.577	13.725	13.447	13.081	13.495	13.363	13.518	12.957	13.672	13.17	13.939	13.517	13.401	12.96	13.213	13.432	13.698	14.002	13.382	13.629	13.557	13.507	13.121	13.272	13.201	12.893	13.239	13.65	13.213	13.817	13.239	13.48	13.644	13.682	13.161	13.706	13.521	13.246	13.597	13.036	13.33	13.3	13.87	13.533	13.427	13.86	12.897	13.204	13.526	12.693	13.209	13.696	14.3
Prot_37497_Stat3	110_Requants_ID_37497_LLQTAATAAQQGGQANHPTAAVVTEK_3_Proteotypic_1	Stat3	13.303	11.862	11.567	13.178	12.799	11.948	13.11	12.741	10.691	10.97	12.781	10.755	9.28	13.082	11.077	9.911	11.724	13.201	12.608	12.798	9.881	12.31	10.423	13.212	12.401	12.462	12.117	12.346	12.993	12.605	12.508	12.171	12.169	12.173	11.77	12.453	11.905	11.573	11.704	11.784	11.643	12.675	12.219	13.081	12.194	12.465	12.038	11.514	11.007	10.792	12.746	12.214	11.096	11.159	12.173	11.505	12.595	12.259	12.348	12.145	12.259	12.66	12.606	12.616	12.22	12.052	12.633	12.199	12.1	12.719	12.554	12.214	11.014	11.865	12.423	11.872	12.471	12.08	12.421	12.661	10.967	12.137	11.504	11.905	12.304	11.521	12.538	11.85	12.097	12.547	11.782	11.133	12.352	12.121	12.889	11.773	11.16	10.933	12.065	11.946	12.219	12.464	13.591	11.77	12.029	12.116	12.099	11.258	13.372	9.924	12.169	12.971	11.856	12.783	12.183	12.062	11.564	12.487	12.825	11.966	9.598	11.963	11.869	12.143	12.197	12.423	12.759	12.935	12.218	12.113	12.478	12.364	12.507	11.6	11.802	10.95	11.874	11.508	11.9	12.989	12.618	11.218	12.264	12.74	11.806	11.616	12.438	12.764	11.997	11.82	12.366	11.604	12.585	11.902	12.43	10.34	12.306	12.449	12.299	11.704	11.876	12.685	13.01	11.91	12.171	12.824	12.276	11.893	12.827	11.36	12.707	11.851	12.665	12.395	11.901	12.915	12.084	13.095	11.516	12.189	11.332	11.446	12.887	11.93	11.687	12.081	11.375	12.202	11.488	12.974	11.185	12.756	12.197	12.667	11.893	12.098	12.88	12.649	12.896	9.627	12.461	11.052	12.487	12.76	11.841	11.83	11.626	12.493	11.891	11.632	12.155	12.481	12.067	12.485	10.626	12.352	10.796	12.995	13.133	11.202	12.81	10.91	10.449	12.74	12.021	10.842	9.93	12.46	12.252	12.248	12.464	12.047	12.595	12.464	12.268	11.981	12.365	12.572	11.202	10.085	12.305	12.3	12.535	12.542	12.709	12.527	10.84	12.617	10.892	12.696	11.551	12.795	12.295	11.517	11.82	12.906	11.413	12.876	12.694	9.471	12.309	12.803	12.403	11.903	12.045	10.354	12.733	12.327	12.052	12.143	12.346	12.033	12.842	12.575	12.066	12.088	9.818	12.425	13.084	13.527	11.949	9.991	12.803	10.776	12.479	11.709	12.684	12.033	12.214	12.835	11.128	10.531	12.123	12.636	12.676	12.727	12.437	12.856	12.925	11.203	10.881	10.562	11.732	12.47	12.197	12.033	12.339	12.338	12.299	12.024	11.822	11.577	12.537	11.089	12.379
Prot_16541_Stat3	285_Requants_ID_16541_FLQESNVLYQHNLR_2_Proteotypic_1	Stat3	11.498	11.473	11.596	11.607	11.56	11.841	11.431	11.163	11.178	11.792	11.66	11.515	11.548	11.739	11.585	11.955	11.575	12.229	10.154	12.113	11.255	12.072	11.043	10.656	12.033	12.121	10.646	11.461	11.498	11.834	11.571	10.074	11.43	11.697	12.052	12.242	11.342	11.62	11.774	11.607	11.283	11.947	11.671	11.488	11.809	11.592	11.531	11.699	11.609	11.698	10.445	11.392	11.312	11.459	12.013	11.654	10.838	12.041	11.711	11.622	11.4	11.425	11.352	11.471	11.959	11.132	11.696	11.585	11.716	11.808	11.642	11.367	11.517	11.39	11.383	11.618	11.826	10.737	11.824	12.207	11.872	11.755	10.535	11.671	11.333	11.421	11.687	11.601	11.64	11.884	11.351	11.051	11.586	11.876	12.203	11.49	10.906	11.056	11.806	12.028	11.007	11.586	12.43	10.912	11.538	11.212	12.084	10.541	11.982	11.286	11.428	11.837	11.96	11.28	11.576	11.464	11.262	11.662	11.718	11.408	11.428	11.863	11.475	11.726	11.924	11.375	11.786	11.54	11.757	11.545	11.203	11.937	12.037	11.339	11.431	11.042	11.365	11.464	11.502	11.743	11.704	11.681	11.503	11.623	11.802	11.379	11.385	11.334	11.413	11.384	11.421	11.833	11.537	11.459	11.749	11.918	10.707	11.231	12.17	11.647	11.517	11.288	12.157	11.855	11.965	11.815	11.542	10.944	11.549	10.774	12.107	11.021	11.073	11.998	11.933	11.686	11.851	12.088	12.171	11.973	10.23	11.543	11.247	10.055	11.747	12.106	10.722	10.59	11.662	12.051	11.681	12.239	11.471	11.61	11.468	11.877	11.702	12.274	11.836	11.058	11.192	11.694	11.382	11.345	11.637	12.267	10.639	11.794	11.487	11.483	11.664	12.024	11.19	11.498	11.408	10.906	11.376	11.831	11.591	12.137	11.65	11.001	11.678	11.764	11.854	11.283	11.53	11.931	12.101	11.131	10.751	11.394	11.456	11.789	12.058	11.565	10.815	12.118	11.5	11.6	11.268	11.354	12.225	11.666	12.031	11.276	12.089	11.679	11.78	11.985	10.705	11.599	11.503	12.113	11.222	10.912	11.885	11.126	11.999	11.175	11.957	11.25	10.952	11.958	11.536	11.248	10.973	11.696	11.834	11.635	10.115	11.738	11.727	11.833	11.496	11.194	11.673	11.801	11.897	12.019	11.1	11.291	11.933	11.593	11.395	11.776	11.533	11.878	10.895	11.809	10.926	11.367	11.553	11.834	11.215	11.843	11.066	11.922	11.806	11.447	11.683	11.175	10.738	11.628	11.567	11.417	12.256	12.044	11.117	11.385	11.282	10.875	11.664	11.147	12
Prot_33407_Stat5b	86_Requants_ID_33407_LAEIIWQNR_2_Proteotypic_2	Stat5b	14.683	14.678	14.862	14.669	14.798	14.889	14.934	14.934	14.615	14.954	14.827	14.645	15.026	14.799	14.759	14.952	14.616	14.831	14.713	14.847	14.7	14.803	14.833	14.695	14.868	14.644	14.761	14.835	14.874	15.033	14.75	14.655	14.65	14.721	14.83	14.813	14.667	14.844	14.821	14.806	14.83	15.048	14.57	14.875	14.812	14.701	14.702	14.793	14.983	14.973	14.898	14.803	14.889	14.864	14.717	14.726	14.508	14.646	14.496	14.98	15.005	14.405	14.454	14.739	15.021	14.867	15.083	14.843	15.063	14.808	14.857	14.457	14.86	14.815	14.876	14.757	14.985	14.539	15.134	14.556	14.942	14.62	14.963	14.58	14.637	14.949	14.745	14.703	14.819	14.995	14.743	14.854	14.875	14.93	14.816	14.692	14.685	14.865	14.594	14.72	14.68	14.859	15.147	14.741	14.834	14.762	14.934	14.666	14.736	14.789	14.762	14.929	14.764	14.578	14.973	14.719	14.867	14.714	14.919	14.937	14.578	14.816	14.691	15.084	14.911	14.892	14.744	14.927	14.589	14.675	14.637	14.892	15.107	14.51	14.647	14.763	15.077	14.829	14.825	14.721	14.909	14.669	14.715	14.914	14.869	14.831	14.56	14.644	15.116	14.837	14.77	14.798	14.502	14.756	14.781	14.555	14.81	15.012	15.07	14.828	14.785	14.793	14.798	14.721	15.179	14.589	14.768	14.599	14.718	14.627	15.06	14.881	14.8	14.808	14.744	14.533	14.753	14.886	14.914	14.866	14.975	14.816	14.757	15.08	14.971	14.659	15.086	14.593	14.59	14.556	14.893	14.731	15.057	14.615	14.962	14.644	14.771	14.926	14.962	14.956	14.518	14.631	14.889	14.9	14.751	14.772	14.83	14.95	14.639	14.832	14.942	14.839	14.883	14.465	14.823	14.679	14.79	14.853	14.813	14.784	14.786	14.892	14.866	14.49	14.882	14.687	14.718	14.91	14.671	14.383	14.893	14.908	14.917	15.157	14.923	14.766	14.951	14.546	14.374	14.627	14.704	14.831	15.069	14.831	14.958	14.716	14.628	15.064	14.615	14.893	14.971	14.82	14.615	14.552	15.013	14.891	14.641	14.822	14.645	14.737	15.189	14.959	14.624	14.954	14.774	14.928	14.719	15.016	14.808	14.792	14.905	14.32	15.077	14.499	14.799	14.854	14.935	14.977	14.829	14.773	14.761	14.593	14.735	14.793	14.513	14.871	14.763	14.869	14.922	14.684	14.789	14.875	15.002	14.889	15.201	14.939	14.8	14.713	14.769	14.405	14.819	14.913	14.902	14.668	14.949	14.759	14.899	14.681	14.762	14.57	14.837	14.721	14.83	14.875	14.805
Prot_72795_Stat5b	246_Requants_ID_72795_ATIISEQQAK_2_Proteotypic_2	Stat5b	14.179	14.268	14.135	14.228	13.979	13.918	14.543	14.149	14.182	14.004	13.991	14.077	14.117	14.348	13.895	14.03	13.882	14.456	14.07	14.369	14.345	13.923	14.315	14.126	14.184	14.279	13.763	14.149	14.026	14.195	14.28	13.827	13.983	14.411	14.298	14.222	14.404	14.378	14.079	14.066	14.275	13.915	14.183	14.09	13.961	13.973	14.158	14.037	14.359	13.98	14.282	14.09	14.256	13.894	14.343	14.415	13.557	14.358	14.016	14.542	14.365	13.931	13.792	14.338	14.046	14.321	14.29	14.033	13.905	14.302	13.835	14.253	14.502	14.319	14.405	14.284	14.521	13.927	14.295	14.086	14.374	14.035	13.683	13.944	13.872	14.111	14.293	14.287	13.976	14.134	14.066	14.401	14.16	14.286	14.558	14.077	14.203	14.073	14.176	13.637	13.835	14.082	14.193	14.032	14.368	14.422	14.364	14.09	13.921	14.021	14.259	14.68	14.072	14.175	14.132	14.057	14.256	14.129	14.048	14.245	13.991	14.302	14.195	13.971	14.062	14.054	14.533	14.067	14.226	14.077	14.132	14.002	14.442	14.145	13.953	14.148	14.067	14.141	14.119	13.792	13.85	14.438	13.988	14.367	14.535	14.003	13.84	14.104	13.856	13.949	14.5	13.951	14.274	14.075	14.439	14.365	14.161	13.966	14.266	14.275	13.561	13.579	13.969	13.926	14.472	14.276	13.861	14.134	14.035	14.234	14.353	14.257	14.321	14.243	14.022	14.498	14.342	14.261	14.345	14.2	13.93	14.207	14.277	14.12	14.389	14.23	14.23	13.588	13.883	13.737	14.033	14.531	14.168	13.936	14.165	14.262	13.976	14.232	14.193	14.077	14.114	14.164	14.107	14.29	13.894	14.07	14.128	14.441	14.013	14.118	14.322	14.165	14.21	13.613	14.41	13.906	14.09	14.24	14.204	13.882	14.383	14.212	14.037	14.026	14.12	14.134	14.169	14.317	14.281	14.056	14.193	13.816	14.355	14.278	13.846	14.131	14.483	14.164	13.7	13.919	14.039	14.212	14.191	14.084	14.07	14.388	14.388	13.963	14.082	13.99	14.02	14.431	14.24	14.194	14.284	13.91	13.991	14.144	14.261	14.421	14.1	13.645	14.014	14.182	14.184	14.141	14.312	14.352	13.934	14.077	14.256	13.941	14.252	13.894	14.276	14.081	14.245	13.782	14.317	14.505	14.232	14.241	14.38	14.286	13.716	14.281	14.249	14.094	13.837	14.151	14.028	14.079	14.14	14.104	14.365	14.231	14.082	14.415	14.44	14.117	13.943	13.989	14.087	13.9	14.616	14.365	13.957	14.04	14.42	13.951	13.96	14.132	14.3	13.992	14.005
Prot_76651_Stat5b	130_Requants_ID_76651_EAQTLQQYR_2_Proteotypic_2	Stat5b	13.697	13.569	12.844	13.004	13.208	12.966	13.357	13.486	13.393	13.206	12.979	13.337	13.601	13.577	13.409	12.742	13.153	13.346	13.319	13.098	13.616	13.29	13.577	13.736	13.06	13.555	13.278	13.099	13.632	13.77	13.056	13.255	13.004	13.7	13.331	12.677	12.865	13.125	13.286	13.472	13.369	12.916	13.168	13.45	13.528	13.655	13.809	12.801	12.981	13.177	13.336	12.846	13.091	13.47	13.79	13.786	13.48	12.992	13.013	13.542	13.436	13.07	12.974	13.578	13.144	13.301	13.579	13.114	13.502	13.248	13.439	13.385	13.122	13.204	13.565	13.47	13.446	13.264	13.267	13.462	13.585	12.981	13.104	13.001	13.033	13.755	13.36	13.396	13.077	13.154	13.138	13.079	13.506	13.355	12.98	13.312	13.551	13.517	13.32	13.235	13.303	13.197	13.402	13.332	13.354	13.038	13.378	13.103	13.06	13.493	13.606	13.769	13.557	13.185	13.382	13.085	13.351	13.187	13.454	13.116	13.273	13.467	12.994	13.468	12.628	13.423	13.418	13.433	13.108	13.497	13.274	13.183	13.543	13.531	13.145	13.497	13.608	12.494	13.34	13.146	13.399	13.236	13.525	13.6	13.504	13.293	13.266	13.388	13.415	13.283	13.366	13.701	11.444	13.575	13.476	13.44	13.416	13.328	13.369	12.919	13.186	13.427	13.442	13.365	13.753	13.406	13.337	13.47	13.111	13.239	13.197	13.433	13.307	13.272	12.978	13.506	13.2	13.355	13.455	13.206	13.404	13.267	13.537	13.127	13.705	13.333	12.933	13.002	13.224	13.178	13.025	13.368	13.145	13.311	13.751	13.439	13.253	13.343	13.273	13.421	13.151	13.206	13.589	13.444	12.655	13.806	12.709	13.582	13.481	13.235	13.554	12.927	13.574	13.199	13.433	12.92	13.388	13.348	13.406	13.324	13.333	13.42	13.16	13.367	13.535	13.365	13.612	13.363	13.12	13.36	13.068	13.204	13.481	13.559	13.128	13.184	13.752	13.332	12.909	13.579	13.11	13.518	13.511	13.151	13.33	13.693	13.737	12.706	13.653	13.425	12.609	13.532	13.565	13.414	13.291	13.133	13.255	13.196	13.582	13.143	13.097	13.296	13.422	13.414	13.237	13.285	13.446	13.593	13.284	13.351	13.449	13.477	13.473	13.003	13.331	12.634	13.172	13.122	13.144	13.81	13.228	13.771	13.212	13.857	12.889	13.479	12.89	13.197	13.12	13.218	13.425	12.853	13.585	13.822	13.919	13.026	13.343	13.5	13.283	13.311	13.108	13.453	12.825	13.497	13.228	13.628	13.325	13.281	13.785	12.729	13.366	12.73	13.285	13.124	13.113
Prot_102167_Stat5b	263_Requants_ID_102167_QQAHDLLINKPDGTFLLR_4_Proteotypic_2	Stat5b	12.293	12.369	12.606	12.151	12.558	12.517	12.487	12.586	11.9	12.237	11.926	12.512	12.529	12.255	12.475	12.644	12.356	12.612	12.526	12.583	12.772	12.356	12.513	12.105	12.271	12.491	12.341	12.592	12.324	12.132	11.838	12.38	12.339	12.091	12.853	12.726	12.865	12.285	12.326	12.382	12.606	11.876	12.462	12.144	12.036	12.888	12.499	12.027	12.307	12.436	12.564	12.23	12.169	12.563	12.956	12.681	12.246	12.742	12.002	12.799	12.492	12.397	11.841	12.243	12.006	11.978	11.959	12.828	12.033	12.542	12.075	12.511	13.266	12.784	12.586	12.532	12.233	12.171	12.243	12.404	12.935	12.126	12.222	12.208	12.461	12.331	11.964	12.688	12.63	12.573	12.454	12.393	12.542	11.814	12.852	11.646	12.453	12.417	12.401	12.606	12.689	12.871	11.551	12.133	12.624	12.65	12.503	12.494	12.264	12.298	12.124	12.487	12.484	12.274	12.248	12.035	12.09	12.517	12.854	12.336	12.317	12.646	11.739	12.51	12.743	12.053	12.351	12.974	12.472	12.148	12.205	12.367	12.608	12.281	12.191	12.478	12.761	11.821	12.741	12.269	12.416	12.059	12.245	12.428	12.286	12.216	12.661	12.538	12.323	12.501	12.344	12.557	12.146	12.547	12.069	12.173	12.336	12.415	12.358	12.202	12.394	12.834	12.393	12.357	12.698	12.486	12.706	12.581	11.724	12.227	11.89	12.641	12.442	12.546	12.428	12.443	12.183	11.905	12.493	12.138	12.128	12.887	12.706	12.529	12.552	12.442	11.739	12.617	12.922	12.429	12.464	12.692	12.515	11.583	11.593	13.045	12.282	12.53	12.445	12.427	12.669	12.254	11.739	12.691	12.893	12.414	11.463	12.719	12.499	12.477	12.504	12.389	12.508	11.976	12.491	12.076	12.166	12.703	12.683	12.542	11.987	12.654	12.373	11.864	12.39	12.238	12.295	12.725	12.285	12.906	12.096	12.484	12.31	11.802	12.489	12.334	12.608	12.038	12.549	12.387	12.367	12.449	12.639	12.444	12.428	12.677	11.791	12.577	12.355	12.36	12.656	12.534	12.43	12.013	12.226	12.625	12.615	12.409	12.137	12.316	12.417	12.081	12.083	12.306	12.863	12.471	12.617	11.934	12.249	12.163	11.806	12.364	12.45	12.585	12.587	12.162	12.516	12.294	11.917	12.331	12.208	12.323	12.43	12.811	12.633	12.228	12.649	12.542	12.526	12.3	12.354	12.516	12.559	12.662	12.746	12.242	12.283	11.591	12.456	12.955	12.12	11.812	12.648	12.184	12.357	12.486	12.516	12.502	12.098	12.334	12.378	12.562	12.616	12.082	12.769
Prot_85250_Stat5b	119_Requants_ID_85250_HILYNEQR_2_Proteotypic_2	Stat5b	12.17	11.467	12.075	12.218	12.263	12.318	11.714	12.06	11.973	12.087	12.177	12.137	11.786	12.474	12.053	12.412	12.11	12.306	11.824	12.287	12.036	11.898	11.816	11.984	12.134	12.658	11.647	11.28	11.997	11.962	11.609	11.927	12.25	12.607	12.811	12.747	11.825	11.907	12.233	11.845	11.656	11.508	12.011	12.594	11.816	11.883	12.546	11.502	12.363	12.197	12.27	11.429	11.798	11.882	12.494	11.992	12.195	11.74	12.191	12.956	12.166	11.958	12.113	12.023	11.774	12.481	12.396	12.279	12.331	12.669	11.629	10.838	11.618	11.102	12.731	11.887	11.784	12.186	12.108	11.962	12.589	12.256	11.943	12.218	12.636	11.766	11.521	12.428	11.411	12.115	11.956	12.248	12.523	12.259	11.972	11.639	12.292	12.336	11.457	12.402	12.354	12.169	10.947	12.206	12.458	12.072	12.287	11.917	12.01	11.721	12.338	12.508	11.868	12.191	12.125	12.166	12.13	11.65	12.221	11.636	12.084	11.924	11.766	12.165	11.96	11.61	12.612	12.021	12.071	12.512	12.506	11.406	12.395	11.584	11.591	12.257	12.611	11.597	12.16	12.155	11.468	11.659	12.362	11.767	11.826	11.549	12.159	12.066	12.125	12.551	11.884	11.938	12.341	12.181	12.754	11.984	12.203	12.242	12.323	11.949	10.527	11.986	12.287	12.262	12.567	11.767	11.872	11.489	12.077	12.241	12.061	12.07	12.103	11.981	11.823	13.041	12.441	12.242	12.562	11.84	11.942	12.035	12.585	12.418	11.875	12.469	12.153	11.401	11.668	11.403	11.791	12.06	12.071	12.032	12.54	12.137	11.712	11.777	12.314	11.686	12.124	11.996	12.126	12.191	11.957	12.197	11.86	11.876	12.356	11.571	12.209	12.028	12.325	11.406	12.324	11.823	12.213	12.28	12.048	12.205	12.49	12.343	11.525	11.867	12.528	11.909	12.926	11.879	11.631	12.096	12.029	11.88	12.113	12.327	12.153	12.218	12.707	11.58	10.68	12.093	11.777	12.59	12.349	12.183	12.109	12.413	11.94	12.338	12.475	11.452	11.9	12.071	12.1	12.087	12.178	11.917	12.37	11.84	12.181	12.199	12.078	11.101	12.397	12.295	12.412	12.495	12.326	12.725	12.314	11.457	12.274	12.095	10.818	10.26	12.453	12.303	11.807	11.972	12.26	11.389	11.863	12.315	12.033	12.329	12.375	12.446	12.135	12.121	12.239	12.155	12.323	12.081	12.531	11.737	12.174	12.421	11.443	12.069	12.25	12.047	11.665	12.121	12.252	11.681	11.982	12.108	11.794	11.729	12.303	12.215	12.057	12.547	12.292	11.743	12.053
Prot_58316_Stau1	140_Requants_ID_58316_TLQSEPLPER_2_Proteotypic_1	Stau1	13.855	13.865	13.733	13.757	13.733	13.678	13.881	13.724	13.523	13.843	13.589	13.667	13.744	13.749	13.822	14.028	13.52	13.84	13.784	13.723	13.079	13.893	13.335	13.656	13.786	14.114	13.586	13.682	13.539	13.864	13.447	13.846	13.749	14.081	14.221	13.601	13.964	14.267	14.269	13.208	13.221	13.415	13.515	13.862	13.744	13.69	13.703	13.713	13.84	14.119	13.967	13.777	13.691	13.462	13.948	13.822	13.436	13.745	13.371	14.07	13.545	13.662	13.309	13.459	13.876	13.765	14.066	13.766	13.95	13.972	14.133	14.26	13.647	13.991	14.122	13.885	13.5	13.51	13.767	13.299	13.933	13.539	13.545	13.774	13.968	14.069	13.581	13.886	13.554	13.854	12.764	13.659	13.602	13.825	14.03	13.555	13.862	13.959	13.488	13.873	13.726	13.787	14.045	13.495	13.779	13.476	13.808	13.99	14.066	13.437	13.45	13.619	13.85	13.823	13.787	13.332	13.993	13.591	13.675	13.088	13.387	13.809	13.537	13.696	13.732	13.654	13.635	13.936	13.861	13.754	13.997	13.759	13.94	13.816	13.953	13.941	13.848	13.352	13.771	13.78	13.87	13.807	13.801	13.698	12.962	12.967	13.718	13.862	13.805	13.913	14.038	13.913	13.691	13.88	13.792	13.631	13.878	13.942	13.872	12.995	13.599	13.707	13.854	13.704	13.997	13.642	13.911	13.514	13.88	13.758	13.641	13.639	13.704	13.659	13.185	14.2	13.704	14.017	14.047	13.898	13.455	13.969	13.901	13.934	13.731	13.855	13.508	13.386	13.553	13.55	14.105	14.075	13.643	13.557	13.811	13.629	13.625	13.65	13.42	13.986	13.869	13.483	13.931	13.509	14.003	14.03	13.245	13.915	13.898	13.48	14.08	13.598	13.838	13.61	14.067	13.388	13.022	14.154	13.685	13.512	14.068	13.879	13.463	13.546	14.011	13.783	13.87	13.721	13.561	13.576	13.861	13.538	13.765	13.599	13.986	13.516	13.913	13.822	13.801	13.895	13.612	14.194	13.705	13.306	13.815	14.028	13.961	13.957	13.79	13.92	13.379	13.57	14.087	13.641	13.777	14.015	13.424	13.858	14.001	13.539	13.627	14.102	13.438	13.85	14.428	13.523	13.624	13.974	14.094	13.673	13.826	13.176	14.066	13.245	13.944	13.674	13.628	13.777	13.763	13.7	13.585	13.764	13.568	13.792	13.789	13.946	13.896	13.98	13.816	13.863	13.714	13.592	13.988	13.985	14.038	13.841	13.486	13.251	13.806	13.97	13.892	13.524	13.979	13.655	13.342	14.052	14.063	13.775	13.838	13.679	13.993	13.557	13.779	13.646	14.039
Prot_12843_Stau1	266_Requants_ID_12843_ELLYGGTSPTAETILK_2_Proteotypic_1	Stau1	13.555	13.112	13.647	13.797	13.901	13.729	13.587	13.825	13.933	13.87	13.924	13.719	13.226	13.928	13.865	13.783	13.631	13.539	13.81	13.804	13.766	13.828	13.956	13.706	14.044	13.571	13.584	13.986	13.918	13.811	13.769	13.567	13.766	13.891	13.43	13.483	13.589	13.277	13.455	12.937	13.464	14.033	13.659	13.808	13.708	13.715	13.903	14.032	13.475	13.671	13.958	13.873	13.762	13.743	13.965	13.999	13.631	14.019	13.457	13.887	13.743	13.647	13.292	13.758	13.352	13.558	13.187	13.931	13.847	13.459	13.422	13.862	12.988	13.643	14.006	13.469	13.756	13.756	13.595	13.898	13.933	13.873	13.849	13.553	13.683	13.835	13.565	13.789	13.368	13.691	13.906	13.823	14.064	13.784	13.778	13.238	12.897	13.771	13.696	13.739	13.969	14.137	13.749	13.528	13.521	14.097	13.302	13.789	13.707	13.53	13.693	13.79	13.868	13.818	13.61	13.392	13.536	13.544	13.518	13.364	14.307	13.749	13.601	14.261	13.792	13.739	13.513	13.931	13.637	13.864	13.495	13.322	13.591	13.477	13.762	13.932	13.98	13.729	13.724	13.83	13.659	13.244	13.506	13.722	13.465	13.445	14.199	13.989	13.804	13.463	13.659	13.641	13.782	13.696	13.493	13.642	13.728	14.124	13.92	13.804	13.682	13.612	13.703	13.048	13.9	13.5	13.891	13.276	13.351	13.954	13.323	13.693	14.057	13.466	13.882	13.679	13.847	14.159	13.854	13.846	13.732	13.792	13.825	13.817	13.799	13.768	13.89	13.855	13.322	13.679	13.488	13.488	13.432	13.623	13.737	13.866	13.692	13.501	13.725	14.059	14.047	12.907	13.925	13.651	13.867	13.74	13.966	13.555	13.601	13.573	13.756	13.784	13.456	13.646	13.675	13.734	13.861	13.994	13.925	13.677	13.641	13.574	13.219	13.511	13.741	13.796	13.521	13.621	13.762	13.846	13.49	13.653	14.113	13.571	13.87	13.752	13.862	13.835	12.709	13.488	13.665	13.737	13.681	13.848	13.609	13.628	13.445	14.16	13.754	13.83	12.918	13.708	13.931	14.025	13.676	13.423	13.739	13.736	13.496	14.034	13.843	13.961	13.849	13.75	13.587	13.209	13.616	13.37	13.948	13.888	13.809	14.066	13.799	13.819	13.891	13.609	13.524	13.52	13.817	13.188	13.786	13.335	13.707	13.511	13.642	13.864	13.659	14.044	14.036	13.731	13.018	13.981	13.842	14.107	13.928	13.345	13.511	13.608	13.966	13.693	13.548	13.712	13.665	13.898	13.243	13.535	13.543	14.133	13.389	13.733	13.871	13.924	13.747	13.803	13.911
Prot_2240_Stbd1	6_Requants_ID_2240_DLGNLPEAQR_2_Proteotypic_1	Stbd1	15.232	15.587	13.679	15.025	15.223	15.232	15.544	15.248	15.115	15.153	15.247	15.322	15.275	15.066	15.204	14.219	15.226	15.824	14.976	14.998	13.959	15.058	14.58	14.929	15.425	15.361	15.085	15.181	14.775	15.397	15.504	14.946	15.245	14.863	15.273	15.059	15.279	15.609	15.258	14.603	14.673	15.151	14.765	15.511	14.914	14.853	14.939	15.134	15.314	15.041	15.096	14.927	15.338	15.113	14.994	15.715	14.785	15.104	14.753	15.175	15.028	15.024	15.514	14.879	14.706	15.195	14.926	15.036	15.007	15.144	15.39	15.182	14.593	15.361	15.112	15.25	15.649	14.724	15.501	14.836	15.129	15.31	14.76	14.862	15.544	15.176	14.686	14.478	15.194	15.456	15.154	14.74	14.641	15.217	15.007	15.292	15.06	15.044	15.365	15.173	15.206	15.271	14.739	15.632	15.096	14.449	14.312	15.247	14.96	15.188	14.813	15.263	14.856	15.622	15.451	14.684	15.387	14.992	15.377	14.456	15.232	14.587	15.531	15.019	14.597	15.379	14.613	15.049	14.93	14.907	15.257	15.403	14.169	15.58	14.935	15.371	15.219	15.081	14.914	15.278	15.029	14.924	14.816	14.914	14.921	15.917	15.296	14.791	14.825	14.92	15.105	15.306	15.005	15.177	15.113	15.559	15.351	14.811	14.688	15.089	14.856	15.196	15.262	15.145	14.684	15.449	15.161	15.233	15.625	14.737	15.362	14.715	14.991	15.197	14.773	14.713	14.528	15.52	14.876	15.293	14.584	15.217	14.912	15.001	14.965	14.939	15.256	15.088	14.884	15.036	14.837	14.966	14.664	15.387	15.455	15.703	15.212	14.746	14.666	15.191	15.167	14.888	15	15.448	15.347	14.711	14.918	15.602	14.465	15.219	14.79	14.971	15.419	15.331	15.249	15.074	14.868	14.941	15.086	15.448	14.639	15.053	15.151	14.729	15.318	15.504	15.071	14.895	15.213	14.602	14.82	15.583	15.008	15.645	15.282	14.631	15.1	15.166	14.57	15.36	15.129	14.816	14.659	14.781	15.225	15.153	15.476	14.996	14.039	15.242	15.326	14.634	15.506	15.338	14.952	14.819	15.1	15.472	15.305	15.352	14.841	14.882	14.902	15.563	15.242	14.211	15.043	15.424	15.576	15.633	14.739	15.371	15.038	15.202	14.792	14.703	15.022	15.122	15.659	15.451	14.969	15.251	14.621	15.638	15.041	14.898	14.994	14.467	14.919	14.894	15.035	14.856	15.36	15.082	15.364	15.361	15.149	15.331	15.138	15.025	14.916	15.2	15.149	15.35	15.46	15.133	15.256	14.341	14.679	15.631	14.808	15.012	14.981	15.061	15.468
Prot_17672_Stbd1	209_Requants_ID_17672_FVLVENK_2_Proteotypic_1	Stbd1	14.934	15.037	15.424	15.508	15.302	14.959	15.546	15.233	15.298	14.764	15.409	15.314	15.524	14.561	15.592	15.375	15.304	15.96	14.89	15.182	14.957	15.245	14.724	15.058	15.396	15.686	15.116	15.143	14.864	15.382	15.442	14.965	15.004	15.206	15.179	15.503	15.528	15.741	15.359	15.27	15.228	14.395	15.095	15.664	15.018	14.903	14.965	15.23	15.848	15.471	15.41	14.912	15.462	15.61	15.059	15.91	14.884	14.51	14.59	15.356	14.951	15.492	15.933	14.117	14.965	15.503	15.402	15.087	15.413	15.226	15.379	14.526	15.444	15.849	15.074	15.234	15.874	15.031	15.553	15.297	15.387	15.457	14.583	14.915	15.461	15.006	14.507	16.315	15.187	15.423	14.97	15.011	14.764	14.824	15.406	15.292	15.154	15.364	15.397	15.226	15.637	15.341	14.963	15.509	15.037	14.74	15.117	15.115	15.217	15.554	15.067	14.779	15.322	15.519	15.627	15.139	15.035	15.106	14.766	14.923	15.579	14.471	15.439	15.278	14.968	15.17	14.672	14.953	14.823	14.748	15.423	15.493	14.911	15.962	15.326	15.055	15.075	15.414	15.015	15.62	14.845	15.206	15.009	14.712	15.338	16.153	15.669	14.936	14.924	15.315	15.528	15.664	15.25	14.884	15.022	15.736	14.726	15.226	14.722	14.993	15.163	15.147	15.186	14.876	14.993	15.505	15.277	15.54	15.502	15.07	15.578	14.97	14.821	15.445	15.171	15.398	15.11	15.544	15.253	15.762	14.857	15.578	15.364	15.503	14.79	14.786	15.311	15.293	15.129	14.821	14.89	15.039	14.995	15.25	15.305	15.912	14.707	15.463	15.502	14.967	14.798	15.132	15.693	14.985	15.369	15.047	15.504	15.088	14.809	15.499	14.485	14.921	15.942	15.354	15.478	15.184	15.431	15.275	15.446	15.567	15.288	14.852	15.529	15.238	15.595	15.391	15.354	15.163	15.336	14.746	15.211	15.429	15.101	15.841	15.35	14.893	15.121	15.175	14.52	15.19	14.81	15.264	14.901	15.122	15.495	15.271	15.247	15.047	14.836	15.294	15.015	14.872	16.09	15.499	14.83	14.711	15.484	15.346	15.706	15.026	15.136	14.833	14.583	15.147	14.59	15.467	15.033	14.897	15.887	16.216	14.85	14.935	14.624	14.794	15.143	14.67	15.284	16.306	15.55	15.193	15.265	15.143	15.631	15.099	14.92	15.349	15.255	15.355	15.496	15.194	15.118	15.506	15.263	15.295	15.077	15.282	15.297	15.669	14.942	15.544	15.367	15.087	15.098	15.096	15.413	16.099	15.061	14.919	14.863	15.366	14.832	14.673	15.254	15.41	15.522
Prot_8697_Stbd1	169_Requants_ID_8697_LPSSSLLVDR_2_Proteotypic_1	Stbd1	15.107	15	15.01	15.115	15.065	15.167	15.595	15.188	15.063	14.993	14.876	15.016	15.307	14.672	15.085	15.097	15.132	15.919	14.965	15.179	14.508	15.389	14.849	15.038	15.206	15.2	15.097	15.038	14.822	14.998	15.186	14.965	14.974	14.947	15.547	15.475	14.986	15.746	15.233	14.683	14.576	15.059	14.917	15.893	14.816	15.159	15.128	15.094	15.107	15.29	15.166	14.707	14.618	15.389	14.997	15.636	14.627	15.258	15.061	15.105	15.162	15.097	15.49	14.846	14.717	15.036	14.881	15.069	15.063	15.257	15.381	15.183	15.751	15.404	14.908	15.28	15.642	14.726	15.209	14.586	15.163	15.111	15.041	14.878	15.705	14.996	14.391	15.055	14.964	15.213	15.388	15.156	14.843	15.243	14.959	15.07	15.176	14.921	15.367	15.343	15.308	15.034	14.632	15.456	15.22	14.729	14.775	15.114	15.064	15.133	15.107	15.118	15.027	15.332	15.334	14.655	15.649	15.042	15.18	14.602	15.363	14.843	15.3	14.99	14.952	15.282	14.749	14.796	14.941	14.851	15.231	15.287	14.934	15.346	15.17	15.21	14.967	15.453	14.912	15.107	14.908	14.925	15.048	14.936	15.047	15.852	15.468	14.889	14.912	14.321	15.065	15.28	14.885	15.039	15.234	15.438	15.296	15.106	14.667	15.491	14.932	15.169	15.544	14.936	14.792	14.967	15.244	15.138	15.393	14.944	15.536	14.961	14.981	14.251	14.902	15.086	14.604	15.531	15.01	15.223	15.244	15.207	14.97	15.021	15.175	14.882	15.174	14.717	15.287	15.089	15.869	15.383	14.825	14.614	15.177	15.222	15.029	15.063	15.137	15.07	15.213	14.886	14.887	15.072	15.6	15.089	14.755	15.772	14.515	15.002	15.273	15.094	15.184	15.063	15.05	15.068	14.959	15.106	15.051	15.092	15.128	15.149	15.242	14.981	15.148	14.972	16.644	14.904	14.957	15.03	15.1	15.203	14.267	15.424	15.072	15.009	15.121	15.023	15.309	15.133	15.3	15.224	14.908	14.823	15.09	15.472	15.54	14.97	14.733	15.199	14.778	15.091	15.77	15.139	14.53	15.218	15.339	15.043	15.272	15.235	14.804	15.165	15.272	15.321	15.557	14.062	15.555	14.966	15.152	15.363	14.917	15.353	15.041	14.933	14.989	14.623	15.33	15.207	15.483	15.592	14.379	15.322	14.727	15.523	15.201	15.162	15.21	14.959	14.695	15.146	15.335	14.842	14.472	15.142	15.252	15.357	15.169	15.406	15.042	14.923	15.239	15.261	15.208	14.925	15.196	15.062	14.957	14.818	15.033	15.151	14.998	14.883	15.168	15.137	15.067
Prot_8780_Stbd1	28_Requants_ID_8780_LQNVGADWVNAR_2_Proteotypic_1	Stbd1	14.793	14.62	14.795	14.696	14.746	14.658	15.086	14.668	14.731	14.655	14.682	14.836	14.968	14.475	14.695	14.507	14.771	15.578	14.689	14.621	14.074	14.678	13.92	14.742	15.177	14.83	14.702	14.913	14.605	15.036	15.086	14.52	14.837	14.629	14.794	14.923	14.756	15.125	14.963	14.123	14.09	14.783	14.646	15.024	14.593	14.636	14.862	14.798	15.216	14.865	14.474	14.432	14.818	14.804	14.605	15.324	14.42	14.72	14.721	14.534	14.571	14.747	15.266	14.524	14.572	14.849	14.653	14.734	14.691	14.843	15.016	14.706	14.039	14.881	14.866	14.947	15.342	14.357	15.065	14.258	14.931	14.988	14.578	14.488	15.22	14.531	14.342	14.585	14.82	14.971	14.893	14.71	14.071	14.725	14.879	14.948	14.706	14.365	14.977	14.799	14.774	14.916	14.481	15.193	14.841	14.5	14.228	14.932	14.501	14.712	14.648	14.819	14.708	15.078	15.1	14.331	14.909	14.521	14.817	14.535	14.886	14.512	15.047	14.955	14.451	14.956	14.203	14.39	14.89	14.563	14.893	15.009	14.273	15.008	14.451	15.137	14.376	14.896	14.668	14.892	14.675	14.58	14.513	14.639	14.698	15.535	15.02	14.568	14.376	14.426	14.778	15.088	14.517	14.879	14.846	15.216	14.874	14.28	14.409	14.774	14.698	15.064	15.082	14.545	14.566	15.05	14.716	14.79	15.115	14.146	15.093	14.483	14.541	14.787	14.366	14.459	14.363	15.157	14.636	15.185	14.809	14.851	14.587	14.655	14.75	14.718	14.811	14.702	14.884	14.962	14.658	14.73	14.351	14.478	15.069	14.948	14.735	14.608	14.652	15.012	14.962	14.374	14.405	15.288	14.743	14.618	14.688	15.074	14.336	14.791	14.433	14.655	14.804	15.281	15.191	14.446	14.455	14.575	14.967	14.859	14.365	14.679	14.839	14.262	14.764	14.951	14.884	14.231	14.861	14.49	14.723	14.949	14.705	15.185	14.665	14.198	14.599	14.839	14.632	14.977	14.859	15.066	14.537	14.563	14.632	14.946	15.004	14.887	13.851	15.028	14.78	14.34	15.007	14.922	14.814	14.697	14.737	15.077	15.041	14.653	14.833	14.733	14.605	15.055	14.881	13.661	14.795	14.785	14.927	15.051	14.632	15.114	14.958	14.916	14.69	14.556	14.723	14.726	15.072	15.043	14.584	14.905	14.394	15.04	14.537	14.543	14.777	14.309	14.798	14.469	14.798	14.584	14.736	14.844	14.776	14.986	14.602	14.938	14.989	14.809	14.64	14.586	14.9	14.942	14.782	15.04	14.86	13.937	14.513	15.28	14.538	14.763	14.979	14.455	15.126
Prot_2011_Stbd1	106_Requants_ID_2011_DGLWSHSVFLPADTVVEWK_3_Proteotypic_1	Stbd1	14.343	14.181	14.239	14.176	14.314	14.299	14.853	14.476	14.439	14.057	14.27	14.556	14.3	14.472	14.308	14.152	14.459	15.133	13.994	13.765	14.46	14.053	14.017	14.459	14.639	14.208	14.189	14.421	13.784	14.689	14.686	14.262	14.295	13.906	14.121	14.459	14.376	14.605	14.663	14.861	14.63	14.389	13.815	14.733	14.111	14.179	14.188	14.616	14.203	14.029	14.211	14.01	14.652	14.017	14.087	14.913	14.047	14.077	14.08	14.325	14.226	14.309	15.233	14.247	14.24	14.441	14.333	14.321	14.332	14.339	14.802	14.386	14.096	14.753	14.32	14.528	15.056	14.307	14.455	14.026	14.274	14.468	13.821	14.006	15.046	14.402	13.847	13.875	14.425	14.309	14.308	14.15	14.308	13.583	14.455	14.619	14.593	14.539	14.851	14.11	14.26	14.512	13.926	14.684	14.3	14.124	13.891	14.26	14.334	14.488	14.186	14.058	14.123	14.594	14.951	13.834	14.788	14.051	14.307	13.78	14.064	14.015	14.783	14.318	14.113	14.754	14.383	14.242	14.63	13.99	14.492	14.83	13.877	14.793	14.211	14.328	14.241	14.35	14.398	14.612	14.028	14.048	14.406	14.308	14.624	15.008	14.843	14.237	14.121	14.113	14.379	14.626	14.324	14.499	14.372	14.559	14.077	14.129	14.16	14.525	14.39	14.214	14.34	14.328	13.938	14.471	14.528	14.749	14.899	14.32	14.6	14.211	14.347	14.266	14.432	13.81	13.749	14.637	13.928	14.288	14.142	14.304	14.112	14.392	14.312	14.097	14.842	14.85	14.473	14.406	14.37	14.071	14.183	14.355	14.538	14.372	14.953	14.24	13.932	14.663	14.29	14.262	14.397	14.343	14.531	14.178	14.346	14.657	14.03	14.061	14.251	14.084	14.654	14.719	14.24	14.357	14.326	14.14	14.4	14.532	13.677	14.425	14.526	14.215	13.98	14.753	14.746	13.894	14.565	13.982	14.25	14.438	14.194	14.926	14.638	14.012	14.756	13.852	13.704	14.423	14.243	14.531	14.259	14.137	14.669	14.406	14.05	13.935	14.958	14.316	14.196	14.013	15.025	14.275	13.815	14.601	14.372	14.426	14.285	14.149	14.176	14.073	14.112	14.501	14.056	14.618	14.513	14.286	14.395	14.715	13.844	14.692	14.178	14.468	14.101	14.216	14.42	14.237	14.601	14.816	14.372	14.536	13.988	14.568	14.324	14.477	14.054	14.067	14.191	14.061	14.498	14.029	14.719	14.419	14.354	14.349	14.327	14.329	14.669	14.226	14.342	14.249	14.501	14.535	14.274	14.019	14.113	14.246	13.993	14.838	14.393	14.531	13.943	14.419	15.003
Prot_41565_Stbd1	299_Requants_ID_41565_MDDSTNSLVGGR_2_Proteotypic_1	Stbd1	11.4	12.278	11.698	12.528	12.106	12.17	12.709	11.79	12.33	11.836	11.731	11.925	11.606	12.023	11.918	12.127	11.944	12.492	12.25	11.298	11.691	12.226	11.173	12.582	11.589	12.402	11.701	11.629	11.161	12.013	12.711	11.967	12.119	12.089	12.129	11.949	12.84	12.781	12.414	11.603	11.632	11.96	11.729	12.484	12.343	11.688	11.7	12.172	12.147	11.834	11.545	11.693	10.498	11.633	11.601	12.392	12.493	12.506	12.689	12.359	11.968	12.185	12.858	11.989	11.777	11.998	11.86	12.549	11.857	11.601	11.961	12.263	11.49	12.313	11.203	11.643	12.595	12.117	12.163	12.438	12.011	12.018	11.879	11.742	12.53	12.231	11.4	11.982	11.312	12.311	12.098	11.665	11.892	12.149	12.35	12.322	12.072	12.202	11.881	11.85	12.466	12.17	12.035	12.235	12.158	10.212	12.272	11.688	12.016	12.506	12.018	11.699	11.586	12.327	12.724	12.266	12.014	11.598	12.063	11.378	12.408	11.683	11.572	11.777	11.753	12.262	10.909	12.002	11.537	12.509	12.03	12.785	11.588	12.735	11.939	12.144	11.798	12.385	11.829	12.355	11.432	12.325	11.578	11.816	12.135	12.572	12.669	11.305	12.014	11.727	11.92	11.932	12.226	11.028	12.304	12.734	11.579	11.992	11.637	12.169	11.83	12.104	12.586	11.738	12.262	11.972	12.082	12.362	11.548	12.274	12.595	11.287	11.937	12.071	12.163	12.556	12.655	12.163	12.203	11.563	11.176	11.328	11.738	12.546	12.38	12.35	12.117	11.721	11.421	11.285	12.051	11.87	12.104	12.374	12.004	12.598	12.308	12.207	11.542	12.657	11.659	11.948	12.433	11.447	12.582	11.64	12.021	12.276	11.448	12.771	11.09	11.871	12.385	12.372	12.576	12.359	12.196	12.481	11.822	11.905	12.145	11.954	11.971	11.637	12.273	12.376	12.685	11.653	11.633	11.97	11.728	12.106	12.174	13.062	12.207	11.909	12.292	11.343	11.98	11.891	11.175	11.657	12.159	11.585	12.531	12.722	12.557	12.268	11.183	11.889	12.184	11.797	12.738	12.347	11.108	12.401	11.906	12.292	12.658	11.6	12.13	11.684	11.942	11.818	12.834	11.209	12.458	12.273	11.386	11.572	11.693	11.547	11.627	12.605	11.431	11.578	12.05	12.437	11.96	12.232	12.095	12.638	11.474	12.802	12.901	11.956	11.998	11.677	12.164	11.336	12.345	11.488	12.073	12.676	11.651	12.479	12.453	12.004	11.969	11.483	12.46	12.3	12.231	11.763	12.034	11.703	12.206	11.767	12.116	12.789	11.259	12.137	12.342	11.728	12.294
Prot_45652_Stbd1	304_Requants_ID_45652_NQSPGSHGGEWR_2_Proteotypic_1	Stbd1	9.732	9.672	9.523	11.27	10.299	10.178	10.707	10.467	9.444	10.588	9.971	11.121	10.457	9.719	10.902	11.435	11.016	11.713	10.798	11.267	8.28	10.65	7.798	4.574	10.876	11.56	10.483	10.347	9.179	10.526	11.043	10.411	10.407	10.371	10.175	11.243	11.147	12.005	11.714	9.134	8.059	10.533	9.393	10.512	8.755	10.621	9.536	10.882	10.895	10.259	10.804	9.797	10.587	8.664	10.898	11.575	9.326	11.08	8.229	11.227	11.471	9.675	11.107	9.192	10.412	10.06	10.474	10.661	11.034	10.323	10.429	9.772	10.576	10.253	10.166	10.305	9.298	7.725	11.078	9.295	11.212	10.937	10.857	10.181	10.551	10.035	9.141	10.927	10.461	10.797	10.366	9.609	10.208	9	10.219	11.304	10.173	11.455	9.758	11.212	11.819	7.534	10.472	9.369	10.689	7.107	11.244	11.699	11.087	10.944	9.693	11.646	9.305	11.372	10.79	10.16	10.731	6.693	9.617	9.54	10.553	10.721	12.238	10.517	10.017	8.222	10.877	9.306	10.614	10.767	9.565	9.994	11.219	11.294	8.019	9.984	9.285	10.654	9.191	12.528	8.501	10.333	10.176	8.829	10.413	8.665	12.557	8.922	10.836	8.963	9.776	10.542	10.166	9.85	11.126	11.321	10.011	11.063	10.533	10.001	5.774	10.063	10.891	9.955	11.21	10.494	9.08	9.124	9.496	11.545	9.438	10.494	10.766	10.975	10.651	9.554	10.459	8.887	11.388	11.313	9.684	10.767	10.831	10.942	9.965	11.536	11.082	10.619	8.917	9.098	10.212	10.569	8.63	9.62	8.95	11.646	7.884	9.948	9.864	11.361	10.934	9.606	7.702	10.601	12.356	9.63	9.937	10.002	10.466	9.621	11.061	8.2	8.875	9.206	10.262	11.894	11.576	12.389	11.301	11.074	11.535	11.091	10.781	8.152	8.941	11.344	11.606	10.844	10.836	10.654	9.939	10.174	10.116	10.328	10.279	9.731	9.943	9.888	9.942	9.642	10.606	9.832	10.154	10.227	10.263	11.564	10.973	9.59	10.554	10.224	7.934	10.859	10.342	10.588	11.286	10.382	8.348	10.342	9.072	12.077	8.318	10.702	11.224	11.018	10.802	11.633	10.22	11.731	10.744	10.383	11.336	10.524	8.221	9.002	11.459	10.033	8.427	9.509	9.926	10.507	6.74	9.911	10.342	10.878	10.208	8.483	10.079	11.712	11.478	10.93	11.196	10.188	12.685	10.014	11.246	9.838	9.602	9.731	8.797	9.452	8.457	10.363	10.668	9.718	11.702	10.171	8.252	9.557	10.851	11.37	11.197	11.293	10.816	8.751	10.824
Prot_111902_Steap3	202_Requants_ID_111902_VGILGSGDFAR_2_Proteotypic_1	Steap3	14.329	14.498	13.743	14.553	14.234	14.84	13.887	13.971	14.857	14.24	14.196	14.549	13.971	14.84	14.577	13.564	14.113	13.951	14.277	14.451	14.078	14.805	13.828	14.41	14.125	14.185	14.623	14.4	13.998	14.086	14.701	14.053	14.154	14.14	14.193	14.678	14.585	14.446	14.747	14.599	14.58	14.062	14.085	14.609	13.888	14.058	13.791	14.292	14.011	13.965	14.662	14.207	14.642	14.418	14.281	14.031	14.173	14.262	13.854	14.679	14.169	14.633	14.436	14.526	14.247	14.348	14.167	14.354	14.227	14.555	14.451	14.33	14.402	14.116	14.948	14.634	13.922	14.157	14.312	14.156	14.282	14.536	14.267	13.819	14.678	14.208	14.26	14.278	14.205	14.143	14.171	14.516	13.736	14.263	14.364	14.073	14.705	14.564	14.818	14.124	14.295	14.357	14.033	14.021	14.03	14.709	14.236	14.425	14.29	14.333	14.081	14.691	14.171	14.706	13.884	14.341	14.196	13.833	14.831	14.201	14.227	14.184	14.004	14.151	13.927	14.215	14.544	14.375	14.111	14.599	14.43	13.718	13.866	14.279	14.051	14.506	14.316	14.165	14.055	14.588	14.59	14.374	13.963	13.986	14.27	14.319	14.535	14.451	14.782	14.514	14.4	14.15	14.411	14.478	14.197	14.057	14.832	14.14	13.863	14.14	14.417	14.005	14.608	14.51	14.057	13.783	13.961	13.976	14.683	14.066	14.484	14.292	14.014	14.118	14.277	14.243	13.99	14.475	14.197	14.643	14.739	14.596	14.212	14.634	14.133	14.15	14.885	14.146	14.737	14.467	13.933	13.981	14.086	13.971	14.457	14.302	14.083	14.105	14.007	14.182	13.905	14.483	14.937	14.107	14.06	14.469	14.493	14.206	14.133	14.234	14.087	14.24	14.212	14.663	14.286	14.242	14.587	14.452	14.244	14.432	14.461	13.903	14.462	13.514	14.596	14.246	14.02	14.387	14.337	14.653	14.4	14.194	14.107	14.664	14.557	14.262	14.07	13.897	13.496	14.665	14.117	14.444	14.124	14.142	14.21	14.189	14.64	13.786	14.534	14.444	14.04	14.097	14.443	14.413	14.331	14.326	14.003	14.219	15.018	14.053	14.097	14.728	14.21	14.259	14.213	14.328	14.266	14.896	14.099	14.34	14.763	14.193	15.004	14.496	14.074	14.415	14.158	13.63	14.148	14.493	14.4	14.288	14.314	14.274	13.914	14.331	13.957	13.859	14.027	14.586	14.696	14.481	14.27	14.249	14.122	14.693	14.06	14.816	14.233	14.009	14.316	14.355	14.397	14.704	14.102	14.295	14.465	14.186	14.177	14.152	13.962	14.332	13.889	14.354	14.656
Prot_63945_Steap4	134_Requants_ID_63945_VLVDVSNNR_2_Proteotypic_1	Steap4	16.095	15.968	15.733	15.886	15.757	16.178	16.591	15.635	15.625	15.801	15.777	16.261	16.242	15.955	15.734	15.778	15.812	16.699	15.462	16.55	15.904	15.828	15.555	16.606	16.289	16.252	15.572	15.542	15.882	16.343	16.511	15.486	15.654	15.92	15.789	16.249	15.841	16.05	15.871	15.948	16.44	16.163	15.356	16.123	15.682	16.032	15.868	15.94	15.826	16.062	16.077	15.891	16.147	15.776	16.002	16.587	15.548	15.739	15.71	15.991	15.878	15.913	16.355	16.217	15.602	15.916	16.525	15.675	15.756	16.079	16.108	15.946	16.1	15.709	16.237	15.679	16.989	15.504	16.416	15.918	15.998	15.93	15.435	15.82	16.037	15.742	16.128	15.535	16.21	16.279	15.922	15.616	15.967	15.962	16.574	15.873	15.914	15.441	15.803	16.231	15.8	15.961	16.416	15.865	16.113	15.684	16.016	15.825	16.139	15.859	15.461	16.652	16.094	15.897	15.866	15.61	16.134	15.916	16.83	15.911	15.703	15.959	15.762	15.963	16.016	16.002	15.822	15.767	15.806	15.45	16.446	15.989	16.732	16.166	15.947	15.867	15.64	15.9	15.942	16.242	16.305	15.781	15.683	16.362	15.342	16.083	16.103	15.875	15.727	15.93	15.896	15.891	16.163	15.928	16.218	15.748	16.065	15.856	16.016	16.079	15.791	16.273	16.326	15.651	15.918	15.991	15.718	15.737	15.879	15.094	16.609	16.374	15.972	16.084	15.759	15.947	16.017	16.292	15.854	16.237	15.397	15.652	16.438	16.061	15.788	15.647	15.957	15.736	16.115	16.802	15.583	16.377	15.803	15.769	15.897	15.831	15.871	16.143	15.963	15.792	15.832	16.06	15.619	16.045	16.233	15.949	15.456	16.339	16.053	15.329	16.1	16.005	16.001	15.975	15.938	15.746	15.922	15.763	15.915	15.905	16.22	15.859	15.908	16.213	15.886	15.792	15.65	15.997	15.519	15.689	16.112	16.013	16.658	16.24	15.978	15.87	16.126	16.199	15.038	15.835	15.523	15.944	16.197	16.19	16.374	15.882	16.335	15.798	15.436	15.92	15.968	16.063	15.96	16.111	16.198	15.677	15.513	16.263	16.235	15.873	15.82	15.816	16.233	15.739	15.968	15.643	16.495	15.965	15.776	15.936	15.799	15.84	16.256	15.972	15.936	15.61	15.784	15.754	16.701	17.09	15.696	16.027	16.119	16.05	15.611	15.928	15.934	15.656	15.854	15.852	15.604	15.893	15.735	16.029	16.129	15.962	16.093	16.899	16.13	15.855	15.921	15.727	15.636	15.94	17.403	15.989	15.865	15.55	15.922	15.833	15.678	15.685	15.783	15.927	16.099
Prot_4489_Steap4	196_Requants_ID_4489_GAEVLSYSEAASK_2_Proteotypic_1	Steap4	15.342	14.942	15.288	15.526	15.328	15.32	15.643	15.187	15.07	15.178	15.153	15.317	15.515	15.055	15.232	15.194	15.308	15.914	15.108	15.463	15.366	15.234	15.309	15.317	15.369	15.513	15.046	15.278	15.245	15.266	15.636	15.104	15.176	15.176	15.195	15.272	14.939	15.266	15.132	15.318	15.574	15.231	15.156	15.427	15.329	15.243	15.547	15.546	15.783	15.47	15.41	15.111	15.251	15.364	15.182	15.618	14.422	15.134	14.602	15.328	15.186	15.344	15.46	15.376	15.078	15.3	15.723	15.257	15.161	15.235	15.573	15.273	15.133	15.386	15.45	15.242	16.083	14.862	15.758	15.073	15.255	15.136	15.13	15.173	15.198	15.237	15.344	15.062	15.586	15.374	15.205	15.136	15.143	15.528	15.592	15.472	15.28	14.827	15.053	15.441	15.11	15.279	15.603	15.331	15.272	15.184	15.424	15.21	15.114	15.312	15.175	15.849	15.327	15.131	15.201	15.116	15.416	15.402	15.399	15.395	15.03	15.407	14.94	15.312	15.172	15.411	15.175	15.368	15.242	15.134	15.629	15.25	15.77	15.384	15.357	15.184	15.086	15.279	15.196	15.396	15.356	15.299	14.948	15.585	15.106	15.017	15.425	15.396	14.894	15.342	15.507	15.185	15.578	14.932	15.666	14.691	15.41	15.586	15.01	15.474	15.227	15.216	15.426	14.976	15.282	15.416	15.311	14.794	15.259	14.987	15.648	15.335	15.351	15.192	15.255	15.503	15.473	15.682	15.134	15.674	15.233	15.111	15.593	15.368	15.027	14.598	15.17	15.419	15.379	15.719	15.148	15.611	15.065	15.367	15.144	15.05	15.029	15.512	15.578	14.97	14.956	15.412	15.34	15.473	15.27	14.98	15.17	15.442	15.267	15.123	15.484	15.048	15.132	15.454	15.373	15.239	15.347	15.247	15.304	15.219	15.404	15.256	15.335	15.551	15.36	15.245	15.296	15.202	15.022	15.131	15.348	15.376	15.827	15.524	15.067	15.143	15.243	15.524	14.948	15.094	14.991	15.031	15.582	15.468	15.42	15.183	15.499	14.988	14.929	15.391	15.463	15.594	15.301	15.005	15.309	15.13	15.306	15.556	15.34	15.429	15.327	15.3	15.351	15.146	15.109	15.077	15.282	15.434	15.365	15.447	15.237	15.308	15.277	15.268	15.136	15.016	15.195	15.207	15.749	16.24	15.117	15.095	15.233	15.517	14.775	15.403	15.297	15.16	15.343	15.458	15.154	15.189	15.086	15.315	15.354	14.524	15.316	16.012	15.402	15.214	15.292	15.156	15.22	15.094	16.312	15.331	15.315	15.05	15.193	15.274	15.15	15.047	15.244	15.18	15.456
Prot_2242_Steap4	19_Requants_ID_2242_AHADEFPLTTDSSEK_3_Proteotypic_1	Steap4	15.172	15.117	15.014	15.128	14.935	14.927	15.773	14.691	14.852	14.862	14.658	15.028	15.339	14.765	14.866	14.308	15.072	15.944	14.904	15.763	15.27	14.956	14.771	15.572	15.539	15.165	14.18	14.812	15.166	15.308	15.623	14.795	14.999	14.971	14.779	15.303	14.378	14.887	15.001	15.189	15.815	15.061	14.914	15.275	14.744	15.111	15.024	14.73	14.85	15.102	15.216	14.942	15.124	14.983	15.033	15.478	14.837	14.999	14.813	14.929	14.889	14.939	15.499	15.273	14.841	14.932	15.757	14.898	14.923	15.042	15.435	14.991	15.446	14.312	15.305	14.938	16.198	14.577	15.593	15.084	15.049	14.956	14.499	14.739	14.888	14.975	15.241	14.744	15.382	15.337	14.894	14.851	14.907	15.031	15.831	14.74	15.188	14.453	14.439	15.507	15.04	15.113	15.432	15.006	15.044	14.903	15.111	15.037	15.233	14.588	14.633	15.973	15.26	15.069	14.72	15	15.3	14.919	15.509	14.991	14.745	14.882	14.816	15.289	14.935	15.417	14.796	14.917	14.923	14.91	15.547	14.686	15.725	15.206	15.074	14.817	14.781	14.936	15.117	15.238	15.231	14.582	15.156	15.623	14.68	14.969	15.112	15.041	14.685	15.048	15.169	14.888	15.278	15.038	15.538	14.131	15.18	15.257	15.528	15.078	15.33	15.094	15.425	13.721	14.985	15.216	14.883	14.638	14.895	14.597	15.764	15.117	15.343	15.008	15.069	15.082	15.083	15.292	14.946	15.463	14.724	14.942	15.542	15.002	14.825	14.903	15.035	14.69	15.024	16.049	14.411	15.39	15.067	15.28	14.893	14.604	14.801	14.88	14.56	14.975	15.245	14.943	14.949	15.115	15.192	15.212	14.37	15.33	14.926	14.929	15.29	15.199	15.08	14.839	14.951	14.711	15.024	15.03	15.005	15.025	15.329	15.133	14.89	15.32	15.091	14.644	14.823	15.191	14.49	14.784	15.103	15.116	15.949	15.358	14.905	15.099	15.364	15.358	14.212	14.633	14.409	14.957	15.483	15.224	15.474	15.25	14.782	14.567	14.516	14.99	15.414	15.433	15.386	14.812	15.07	14.532	15.057	15.399	15.36	15.051	14.95	15.075	15.259	14.647	14.893	14.709	15.484	14.807	14.874	15.06	14.807	15.06	15.273	15.023	14.877	14.905	14.881	14.716	15.793	16.51	14.902	14.996	14.986	15.178	14.876	15.002	15.04	14.652	14.925	14.955	14.885	14.962	14.798	15.221	15.06	14.91	15.222	16.031	15.099	14.87	15.043	14.798	14.747	15.006	16.635	15.382	15.029	14.55	14.832	14.699	14.826	14.617	14.773	15.1	15.399
Prot_45497_Steap4	39_Requants_ID_45497_NPQVSSLLPR_2_Proteotypic_1	Steap4	15.329	14.91	14.412	15.162	15.031	14.948	16.007	14.766	14.682	14.784	14.477	14.922	15.437	14.829	14.634	14.257	14.761	16.18	14.512	15.657	15.309	15.037	14.535	15.373	15.498	14.661	14.202	14.874	15.037	15.367	15.921	14.622	14.99	14.648	14.668	15.382	14.199	14.969	14.769	15.302	16.136	15.222	14.494	15.32	14.688	15.293	15.153	14.994	14.375	15.093	14.953	13.869	15.056	14.93	15.092	15.923	14.577	14.2	14.561	15.123	14.686	14.814	15.594	15.509	14.733	14.857	15.993	14.902	14.911	15.103	15.685	14.966	15.661	14.898	15.273	14.543	16.504	14.221	15.793	14.922	14.593	14.486	14.595	14.49	14.893	14.72	15.147	14.673	15.335	15.446	14.795	14.794	15.272	14.381	15.993	15.158	15.183	13.488	15.12	15.797	14.693	15.054	15.864	13.538	15.047	15.13	15.18	14.96	15.251	14.642	14.792	15.949	15.292	15.228	14.785	14.51	15.398	14.885	15.639	15.198	14.537	15.003	14.678	14.861	15.095	15.366	14.589	14.87	14.715	14.572	15.497	14.803	15.874	15.208	14.94	14.611	14.615	14.997	14.955	15.593	15.569	14.593	14.623	15.652	14.473	15.02	14.994	14.945	14.653	14.876	15.391	15.017	15.503	14.941	15.458	13.617	15.509	15.148	15.264	15.483	13.616	15.247	15.727	14.86	14.895	15.57	14.601	14.826	13.43	14.699	14.779	15.01	15.469	15.177	15.166	15.339	15.084	15.462	14.841	15.712	15.018	14.51	15.655	15.039	14.639	14.996	15.035	14.384	15.21	16.236	14.334	15.827	13.806	15.35	14.66	14.705	15.327	14.969	13.879	14.905	15.286	14.933	14.798	14.96	15.241	15.26	14.133	15.637	14.766	14.291	15.328	15.405	14.953	14.268	14.795	14.825	15.133	14.608	15.148	15.175	15.506	14.568	14.17	15.617	14.975	14.706	15.243	15.427	13.53	14.142	15.41	15.303	16.084	15.244	15.433	14.491	15.284	15.337	14.141	14.204	14.778	15.143	14.874	15.077	15.703	14.755	15.055	14.54	14.769	15	15.093	15.633	15.298	14.423	15.347	14.071	15.078	15.258	15.452	15.043	14.93	14.907	15.265	14.816	14.775	14.74	15.511	15.207	15.087	15.239	12.898	15.088	15.431	14.781	14.586	14.557	14.836	15.144	16.011	16.706	14.921	15.002	15.066	15.222	14.643	15.194	15.033	14.653	14.75	14.873	14.72	13.744	14.623	15.095	15.294	14.835	15.073	16.257	15.163	14.923	14.828	15.013	14.663	14.903	16.937	15.283	15.11	14.552	14.815	14.627	14.845	14.4	14.987	15.075	14.913
Prot_3116_Steap4	246_Requants_ID_3116_EHYDSLTELVDYLK_3_Proteotypic_1	Steap4	14.514	15.526	14.127	15.497	14.644	15.069	15.491	15.22	15.464	14.805	15.828	14.898	14.406	14.532	14.236	14.326	14.042	15.167	14.367	14.96	14.87	15.576	14.528	14.742	15.295	13.959	15.061	14.916	15.101	15.313	15.279	15.03	14.744	14.395	15.768	14.919	15.003	14.575	14.029	15.787	15.313	15.059	15.804	14.995	15.443	15.334	14.567	14.259	14.027	13.801	15.129	14.933	14.88	15.248	15.245	14.918	15.352	14.6	13.116	14.769	14.368	15.416	15.426	15.608	14.731	15.579	15.258	15.615	14.96	15.199	15.236	14.49	14.759	14.741	14.609	15.052	15.78	14.869	15.223	15.047	14.894	14.346	14.766	14.576	14.432	14.424	16.004	15.514	14.734	15.258	14.565	14.445	14.582	14.688	15.019	14.795	15.43	14.459	14.604	16.012	15.469	15.261	14.628	14.056	14.723	14.527	15.271	15.172	14.911	14.842	15.073	15.603	14.718	14.729	14.939	15.394	14.946	15.079	15.807	14.628	14.155	15.823	15.594	15.25	15.073	14.252	14.986	14.847	14.419	14.873	15.153	13.895	15.248	14.877	14.963	15.268	14.163	14.264	14.301	14.856	15.546	15.065	14.733	15.331	14.945	15.995	14.462	15.259	14.759	14.06	15.134	14.499	15.127	14.939	15.411	15.875	14.772	15.415	14.053	15.673	14.399	14.366	15.06	15.17	15.074	15.52	14.228	14.682	13.608	14.569	15.407	15.385	14.812	14.803	14.804	15.386	15.618	15.185	14.958	15.186	14.511	14.464	15.083	14.843	15.092	14.276	15.163	14.814	14.653	15.789	14.75	15.521	15.356	14.881	13.843	15.042	15.085	14.66	15.998	15.37	14.533	14.935	14.448	14.883	15.513	14.389	14.607	15.494	15.369	14.399	15.152	15.054	14.895	14.833	14.443	14.724	14.77	14.772	14.899	14.739	15.527	15.023	14.783	15.26	14.567	14.266	15.178	14.851	14.559	14.451	15.115	15.059	15.918	15.31	15.059	14.594	14.999	15.065	13.497	14.42	14.321	14.642	15.496	15.361	15.566	14.586	15.183	14.481	14.099	14.626	15.137	15.642	15.179	14.558	14.902	14.168	14.919	15.225	14.98	14.704	14.273	15.773	15.582	14.606	15.177	14.856	15.922	15.094	14.378	14.471	14.571	14.898	14.556	14.945	14.663	14.171	14.641	14.548	15.223	16.563	14.872	15.179	15.428	14.852	15.134	14.519	14.587	15.275	15.083	15.135	14.296	14.431	14.603	14.813	14.688	15.057	14.851	15.303	15.06	14.467	14.412	15.378	14.221	15.026	16.457	14.786	15.192	16.253	14.34	14.71	14.335	14.136	14.611	15.395	14.85
Prot_10340_Steap4	140_Requants_ID_10340_QGVVC(UniMod:4)IFGTGDFGK_2_Proteotypic_1	Steap4	14.701	14.673	14.436	14.546	14.385	14.428	15.109	14.16	14.5	14.387	14.374	14.46	14.974	14.903	14.363	14.357	14.524	15.41	14.195	15.064	14.903	14.593	14.46	14.729	15.076	14.415	14.313	14.506	14.545	14.775	15.146	14.263	14.466	14.367	14.368	14.73	14.031	14.578	14.352	14.568	15.161	14.496	14.585	14.748	14.532	14.345	14.731	14.419	14.61	14.853	14.779	14.485	14.748	14.654	14.622	15.022	14.008	14.096	14.345	14.461	14.045	14.658	14.773	14.764	14.404	14.624	15.27	14.623	14.559	14.579	14.804	14.579	15.057	14.449	14.529	14.333	15.558	14.253	15.01	14.469	14.375	14.453	14.284	14.353	14.453	14.189	14.734	14.562	14.745	14.98	14.798	14.303	14.587	14.675	15.126	14.705	14.396	13.898	14.185	14.938	14.315	14.445	15.227	14.483	14.565	14.664	14.846	14.363	14.54	14.453	14.539	15.264	14.757	14.635	14.397	14.479	14.819	14.414	15.044	14.441	14.293	14.466	14.521	14.43	14.927	14.866	14.583	14.862	14.337	14.632	14.699	14.371	14.974	14.684	14.457	14.174	14.399	14.716	14.739	14.884	14.824	14.806	14.077	15.589	14.203	14.744	14.791	14.35	14.307	14.704	14.622	14.465	14.656	14.23	14.726	14.377	14.387	14.308	14.744	14.771	14.736	14.906	15.023	14.267	14.775	14.634	14.11	14.288	14.525	14.45	15.251	14.659	14.665	14.524	14.665	14.378	14.582	14.84	14.614	14.852	14.72	14.097	14.741	14.539	14.474	14.402	14.836	14.173	14.454	15.405	14.106	14.796	14.601	14.967	14.309	14.429	14.819	15.064	14.313	14.028	14.271	14.754	14.863	14.644	14.532	14.766	14.141	15.043	14.474	14.342	14.752	14.903	14.416	14.472	14.484	14.358	14.582	14.504	14.595	14.469	14.778	14.476	14.32	14.488	14.599	14.168	14.422	14.791	13.855	14.319	14.732	14.529	15.411	15.097	14.606	14.42	14.531	14.587	14.04	14.599	14.317	14.457	14.718	14.809	14.975	14.212	14.99	14.465	14.531	14.515	13.972	15.111	14.973	14.32	14.848	14.255	14.601	15.04	14.658	14.499	14.332	14.433	14.572	14.294	14.765	14.596	14.976	14.1	14.588	14.518	14.454	14.566	14.451	14.527	14.366	14.471	14.449	14.3	15.102	15.771	14.69	14.671	14.666	14.5	14.678	14.375	14.367	14.462	14.54	14.515	14.471	14.279	14.465	14.6	14.406	14.415	14.579	15.456	14.715	14.394	14.449	14.342	14.392	14.711	15.823	14.772	14.311	14.301	14.556	14.397	14.608	14.513	14.428	14.418	14.649
Prot_48801_Steap4	155_Requants_ID_48801_QVFVC(UniMod:4)GNDSK_2_Proteotypic_1	Steap4	14.808	14.515	14.111	14.561	14.038	14.424	15.268	13.914	14.446	14.127	14.026	14.577	14.613	14.178	14.199	14.429	14.413	15.241	14.478	14.96	14.496	14.463	14.595	14.628	14.726	14.548	13.73	14.377	14.366	14.37	15.026	13.915	14.379	14.398	14.439	14.869	14.56	14.548	14.355	14.49	14.879	14.347	14.246	14.1	14.065	14.401	14.413	14.135	14.364	14.544	14.619	14.55	14.312	14.599	14.475	14.962	14.181	14.579	14.381	14.737	14.414	14.202	14.825	14.525	14.156	14.279	14.707	14.127	14.121	14.557	14.713	14.036	14.654	14.445	14.542	14.41	15.296	14.003	14.849	14.329	14.741	14.32	14.147	14.203	14.363	14.098	14.863	14.019	14.7	14.379	14.647	14.57	14.355	14.387	15.017	14.259	14.471	14.078	14.178	14.751	14.336	14.327	14.533	14.592	14.513	14.159	14.426	14.397	14.455	14.667	14.092	15.234	14.097	14.346	14.516	14.163	14.562	14.33	14.775	14.239	14.433	14.692	14.168	14.162	14.524	14.598	14.494	14.384	14.471	14.423	14.626	14.315	14.911	14.245	13.729	14.243	14.513	14.344	14.424	14.621	14.562	14.156	14.339	14.898	14.278	14.377	14.453	14.282	14.557	14.323	14.478	14.673	14.393	14.428	14.706	14.35	14.678	14.2	14.465	14.335	13.358	14.756	14.896	14.174	14.285	14.488	14.079	14.42	14.258	14.311	14.824	14.26	14.56	14.341	14.413	14.525	14.428	14.588	14.773	14.964	14.416	14.395	14.917	14.579	14.159	14.273	14.579	13.874	14.134	14.897	13.647	14.914	14.151	14.535	14.611	14.38	14.444	14.184	14.317	14.31	14.643	14.507	14.368	14.198	14.625	14.608	14.318	14.751	14.231	13.907	14.85	14.479	14.438	14.246	14.366	14.142	14.358	14.478	14.307	14.339	14.908	14.155	14.561	14.623	14.407	14.289	14.539	14.275	13.753	14.613	14.554	14.596	15.022	14.777	14.297	14.137	14.586	14.682	14.379	14.117	13.767	14.286	14.768	14.569	14.862	14.679	14.504	14.273	13.845	14.753	14.187	14.57	14.659	14.467	14.782	13.896	14.289	14.857	14.627	14.803	13.908	13.95	14.698	14.212	14.151	14.375	14.856	14.577	14.18	14.527	14.482	14.519	14.474	14.421	14.522	14.222	14.289	14.119	14.889	15.458	14.119	14.674	14.378	14.518	14.056	14.254	14.327	14.297	14.62	14.411	14.287	14.396	14.635	14.387	14.461	14.359	14.611	15.112	14.474	14.223	14.146	14.266	14.116	14.324	15.798	14.633	14.182	14.148	14.49	14.388	14.44	14.278	14.52	14.05	14.246
Prot_42445_Steap4	297_Requants_ID_42445_MLQC(UniMod:4)GYSIVFGSR_2_Proteotypic_1	Steap4	14.096	14.026	14.157	13.954	14.203	14.245	14.383	14.07	14.171	14.344	14.42	14.037	13.773	14.194	13.704	13.919	14.108	14.053	14.401	14.153	14.266	14.237	14.361	14.188	14.057	14.39	14.153	14.615	14.252	14.17	14.355	14.167	13.718	13.665	14.131	14.211	13.709	13.84	13.975	13.95	14.445	14.15	14.206	14.234	14.003	14.207	14.384	14.414	14.385	13.846	14.22	14.42	14.138	14.231	14.038	14.095	13.94	14.299	14.002	14.245	14.059	14.172	14.38	13.924	13.971	13.915	13.921	14.019	13.841	13.977	14.062	14.199	14.05	13.902	14.413	14.184	14.563	14.278	14.279	14.058	13.943	13.815	14.269	14.351	13.772	14.105	14.579	14.139	14.074	14.407	14.001	14.161	13.918	14.151	14.366	14.491	13.951	13.883	14.07	14.147	14.017	14.471	14.461	14.059	13.789	14.011	13.97	14.091	14.227	14.457	14.131	14.427	13.878	14.109	13.994	14.373	14.315	13.819	14.176	14.247	14.162	14.592	14.074	14.03	14.37	14.104	14.314	14.24	13.987	14.146	14.143	14.03	13.907	13.936	14.212	13.946	14.175	14.421	14.189	13.264	14.218	14.391	13.914	14.268	14.166	14.134	14.208	13.526	14.347	14.202	14.125	14.192	14.372	14.091	14.35	14.038	14.16	14.123	14.089	14.003	13.831	14.042	14.433	14.053	13.898	14.178	14.277	14.164	14.146	13.842	14.52	14.194	13.968	13.972	14.328	14.352	14.14	13.933	14.123	14.029	14.269	13.788	14.331	14.159	13.873	13.913	14.162	14.303	14.008	14.445	13.925	14.541	14.279	14.055	14.169	13.865	13.963	14.407	14.311	14.056	14.035	14.075	13.998	14.216	14.455	14.11	13.705	14.253	13.983	14.261	14.15	14.163	13.924	14.14	14.165	14.267	14.276	14.343	13.883	14.055	14.362	14.272	14.107	14.078	14.251	14.028	13.762	14.396	13.99	13.984	14.06	14.225	14.666	14.316	14.033	14.127	14.114	14.099	14.054	13.906	13.708	13.958	14.397	13.969	14.777	14.401	14.037	13.954	13.984	13.968	14.066	14.392	14.43	14.003	14.308	13.767	14.184	14.344	14.178	14.048	13.883	13.918	14.113	14.167	14.5	14.152	14.33	13.996	14.089	13.96	14.259	14.137	14.133	14.32	14.045	13.89	14.018	14.225	14.251	14.486	13.889	13.983	14.231	14.097	14.14	14.164	14.084	14.046	14.396	14.29	13.824	14.139	14.053	14.11	14.157	14.158	14.243	14.35	14.14	14.05	14.02	13.842	13.997	14.138	15.068	14.153	13.959	13.95	14.003	13.996	14.031	14.124	14.12	14.309	14.002
Prot_51454_Steap4	268_Requants_ID_51454_SDIIILAMHR_2_Proteotypic_1	Steap4	13.997	14.112	14.084	14.447	13.983	13.837	14.676	13.884	13.827	13.918	14.288	13.697	13.472	13.757	13.786	13.831	13.814	14.821	14.137	14.632	14.321	14.224	13.765	14.432	14.368	14.218	13.788	13.542	14.165	14.161	14.461	13.79	13.695	13.778	13.991	14.409	13.975	13.769	13.981	14.229	14.348	14.047	13.871	14.241	14.11	14.35	14.098	14.139	14.172	13.458	13.907	13.681	14.078	13.964	14.113	14.41	13.951	14.063	13.995	14.333	13.911	14.119	14.471	14.166	13.714	13.716	14.53	13.799	14.13	13.977	14.422	13.945	13.922	14.015	13.867	13.676	14.943	13.658	14.591	14.059	13.937	14.028	14.019	13.846	14.118	14.26	14.128	13.738	13.871	14.059	13.646	13.92	14.175	14.217	14.415	14.317	14.104	13.44	14.235	14.425	13.918	13.46	14.43	14.239	13.751	14.119	14.135	13.93	14.069	13.779	13.97	14.299	14.064	13.985	14.123	14.001	14.155	13.897	14.44	14.083	13.713	14.247	14.151	14.407	14.008	14.399	14.11	13.844	13.854	13.675	14.362	14.033	14.662	14.23	13.976	14.211	13.64	13.992	13.948	13.58	14.222	14.104	14.018	14.385	13.983	14.236	13.855	13.854	13.966	14.083	13.99	13.933	14.21	14.259	14.401	13.857	14.292	14.032	14.191	14.22	13.8	13.774	14.292	13.867	13.825	14.26	13.8	14.091	13.479	13.436	14.531	13.904	14.275	14.321	14.179	14.274	14.12	14.164	13.937	14.297	14.118	13.756	14.297	14.184	14.153	13.675	14.009	14.38	14.189	14.719	14.001	14.397	14.129	13.053	13.461	14.277	13.869	14.394	14.498	13.518	13.963	14.081	13.818	14.245	13.999	14.265	13.907	13.787	14.1	13.779	14.344	14.082	14.01	13.771	13.954	13.996	14.142	14.205	13.538	14.034	14.278	13.858	13.918	14.306	14.269	14.116	13.395	13.85	13.808	13.887	14.012	14.557	14.936	14.081	13.701	13.723	14.142	13.727	14.077	13.728	13.748	13.748	14.504	14.337	14.332	14.189	13.827	13.95	14.569	14.457	13.725	14.076	14.118	13.648	14.02	14.126	14.135	13.943	13.853	13.806	13.811	13.744	13.975	14.317	14.166	14.063	14.442	14.291	14.042	14.344	14.128	14.039	14.15	13.669	13.924	13.624	13.743	13.969	14.624	14.671	13.812	14.012	13.883	14.289	13.828	14.204	14.161	13.686	13.944	14.05	13.834	14.056	14.01	14.07	14.457	13.945	13.92	14.079	13.957	13.459	13.88	13.905	13.842	14.088	15.253	14.17	14.286	13.82	13.82	14.118	13.838	13.717	13.821	14.191	13.677
Prot_1659_Steap4	300_Requants_ID_1659_AFNTISAWALQSGTLDASR_2_Proteotypic_1	Steap4	14.214	14.331	14.097	14.181	13.919	12.91	14.047	13.58	14.016	14.036	13.965	14.372	14.322	13.992	14.102	14.417	13.793	14.678	14.049	14.284	14.333	14.216	14.124	14.055	14.271	13.691	13.993	14.047	13.931	13.904	14.288	13.951	13.907	13.51	14.031	13.919	13.956	14.003	13.986	14.122	14.038	13.856	13.879	14.019	13.912	14.233	13.9	14.456	14.798	14.143	14.124	14.052	13.712	14.425	14.091	14.538	13.758	13.952	13.796	13.88	13.7	13.784	14.18	13.933	13.65	13.805	14.086	13.679	14.135	13.612	14.197	14.03	14.586	14.208	14.095	13.531	14.93	13.913	14.283	14.03	14.264	14.059	13.727	13.758	13.725	14.042	14.26	14.007	14.051	14.042	14.28	13.785	14.292	14.451	13.794	13.304	13.973	14.071	14.123	14.323	14.202	13.559	14.273	14.041	13.795	14.16	14.198	13.823	13.963	13.839	14.156	14.558	14.066	14.362	14.158	13.522	13.728	14.18	13.907	13.986	13.876	14.193	13.812	13.846	14.135	13.894	14.019	13.859	14.109	14.058	13.879	14.01	14.117	14.288	14.222	13.662	13.945	14.039	13.984	13.868	14.156	13.67	13.947	14.043	14.178	14.239	14.189	14.088	13.927	14.035	13.744	14.145	14.198	13.777	14.045	13.876	14.095	14.128	13.885	13.993	13.868	14.128	14.075	13.679	14.039	13.98	13.995	13.98	14.106	13.706	15.588	13.988	14.166	13.622	13.25	13.974	13.899	14.016	14.417	14.713	14.076	14.435	14.175	14.519	14.085	13.798	14.103	14.07	13.97	13.79	13.978	14.229	13.555	13.878	14.208	13.943	14.106	14.014	14.298	14.033	13.447	14.299	14.067	13.8	14.284	13.935	14.16	13.664	13.932	13.895	14.243	14.421	13.741	14.103	13.899	14.131	14.156	12.738	14.339	13.951	14.225	14.011	14.197	14.327	13.757	13.614	13.893	14.133	14.149	13.901	14.02	14.13	14.531	14.17	13.995	14.104	14.128	14.009	13.702	13.941	13.854	13.918	14.293	14.197	14.403	14.364	14.35	13.983	14.586	13.549	14.074	13.774	14.523	13.88	14.077	13.778	14.073	14.219	13.632	13.99	14.02	14.237	13.854	14.216	14.397	14.447	13.843	14.086	14.15	14.387	14.081	13.9	13.735	14.015	14.187	13.798	13.792	14.133	13.923	14.475	13.845	13.887	14.205	14.215	13.974	14.078	13.857	14.188	13.945	14.348	13.935	14.054	13.977	14.172	13.9	14.167	14.083	14.076	13.657	13.799	14.151	13.866	13.723	14.177	14.368	13.747	14.402	14.556	13.585	14.565	13.944	13.691	13.94	14.457	13.611
Prot_31213_Steap4	149_Requants_ID_31213_KINQYPESNAEYLAQLEPGAHVVK_4_Proteotypic_1	Steap4	13.678	13.6	13.818	13.779	13.67	13.738	14.438	13.505	13.598	13.722	13.463	13.935	13.933	13.67	13.538	13.4	13.694	14.388	13.575	14.248	13.984	14.122	13.728	14.284	14.245	13.267	13.248	13.475	13.961	14.238	14.601	12.99	13.65	13.25	13.893	13.893	13.73	13.602	13.514	13.119	14.242	13.741	13.79	14.136	13.792	13.402	13.788	13.843	13.881	13.89	13.878	13.173	14.192	13.875	13.959	14.359	13.657	13.575	13.431	13.503	13.582	13.318	14.291	14.115	13.213	13.595	14.309	13.395	13.749	13.852	14.011	13.538	13.769	13.895	14.043	13.463	14.842	13.321	14.131	13.912	13.297	13.662	13.74	13.508	13.508	13.562	13.953	13.779	14.17	13.958	13.856	13.127	14.239	13.346	14.432	13.88	13.502	13.326	13.33	14.155	13.448	13.63	14.261	13.815	14.074	13.705	13.598	13.81	13.655	13.662	13.693	14.409	13.868	13.856	13.761	13.367	13.687	14.126	14.292	13.777	13.879	13.672	13.418	13.86	13.824	13.773	13.845	13.724	13.194	13.612	13.715	13.822	14.212	13.673	13.656	13.329	13.393	13.94	13.944	13.946	14.008	13.916	13.501	14.331	13.336	14.059	14.01	13.772	13.875	13.829	13.576	13.458	13.67	13.526	13.886	13.461	13.651	13.495	13.997	14.121	13.188	14.111	14.38	14.005	13.204	13.555	13.786	13.413	14.053	13.409	14.618	13.578	13.627	13.823	13.603	14.018	13.778	14.026	13.691	13.652	13.98	13.341	14.56	13.623	13.68	13.536	13.917	13.379	13.31	14.676	13.137	14.37	13.928	13.894	13.263	13.691	13.669	13.937	13.527	13.735	13.576	13.943	13.857	13.433	13.944	14.132	13.186	14.191	13.774	13.001	13.871	14.054	13.785	13.608	13.793	13.314	13.771	13.468	13.754	13.711	14.028	13.879	13.689	13.967	13.845	13.578	13.265	13.678	13.358	13.619	13.742	14.028	14.343	14.532	13.591	13.648	13.953	13.699	13.23	13.28	13.422	13.481	14.045	14.097	14.243	13.796	14.205	13.273	13.083	14.176	13.767	13.894	13.898	13.878	13.889	13.079	13.896	14.074	13.982	13.646	13.667	14.014	13.35	13.406	13.877	13.036	14.196	13.807	13.614	13.744	13.464	13.611	13.754	13.704	13.317	13.681	13.6	13.834	14.453	15.128	13.753	13.759	13.706	13.871	13.609	13.707	13.732	13.536	13.467	13.644	13.543	13.348	13.826	14.087	13.775	14.021	13.926	14.325	13.534	13.557	13.441	13.618	13.222	13.747	15.055	13.93	14.107	13.698	13.239	13.576	13.313	13.484	13.755	13.614	13.792
Prot_2241_Steap4	248_Requants_ID_2241_AHADEFPLTTDSSEK_2_Proteotypic_1	Steap4	12.863	12.69	12.705	12.056	12.701	12.823	13.326	12.81	12.449	12.635	13.077	12.554	13.005	12.548	12.625	11.917	12.641	13.701	12.863	13.139	12.87	12.75	12.608	13.478	13.389	12.22	12.283	12.801	13.02	13.362	13.393	12.599	12.454	12.494	12.325	11.763	12.377	12.679	12.341	12.404	13.642	12.786	12.774	12.644	12.988	12.947	13.044	12.545	12.271	12.652	13.048	12.602	12.908	12.477	12.761	13.175	13.212	12.866	12.866	12.608	12.811	12.418	13.428	12.906	12.39	12.273	13.317	11.95	12.623	12.55	12.9	12.64	12.504	11.949	12.209	11.989	13.58	12.623	13.569	13.405	12.881	13.116	12.868	11.994	13.046	12.941	12.72	11.845	13.164	12.567	12.509	12.877	12.438	13.007	13.61	12.032	12.883	12.206	12.957	13.083	12.73	13.136	12.715	12.37	12.458	12.619	12.35	12.685	13.192	13.143	13.002	13.157	13.309	12.689	12.772	12.487	12.928	12.746	12.865	12.421	11.806	12.703	12.301	12.744	12.694	12.993	12.999	13.163	12.556	12.592	13.086	12.823	13.461	12.916	13.059	12.347	12.032	13.051	12.346	11.911	13.231	12.358	12.38	13.377	13.198	12.758	12.925	12.356	12.846	12.985	12.501	12.628	12.892	12.115	13.186	12.381	13.07	12.586	12.944	13.145	12.618	12.223	12.578	12.769	12.459	12.481	13.113	12.655	13.102	12.116	13.443	12.573	12.597	12.785	12.805	12.824	12.81	12.494	12.578	13.146	12.982	11.444	13.316	12.711	12.362	12.648	12.691	12.24	11.92	13.739	12.447	13.277	12.678	13.585	12.938	11.96	13.216	12.034	12.834	12.52	12.544	12.324	13.084	12.758	13.091	12.155	12.475	12.81	13.164	12.036	13.501	12.409	12.968	12.579	12.087	12.132	12.628	12.955	12.692	12.697	13.23	12.955	12.487	12.919	12.637	12.381	12.655	13.093	11.908	12.415	12.732	12.554	13.486	13.616	12.825	12.317	12.802	12.903	12.188	12.557	12.181	12.488	12.939	12.991	13.269	12.961	12.66	12.382	12.518	12.797	12.518	13.128	12.588	12.81	13.21	12.283	11.859	13.438	13.125	12.929	13.115	12.564	12.967	12.721	11.935	12.262	12.787	12.042	12.344	12.985	12.832	12.621	13.25	12.75	12.504	12.982	12.651	12.954	13.624	14.112	12.734	12.829	12.722	12.545	12.451	12.642	12.611	12.492	12.789	12.667	12.298	12.454	12.192	13.059	11.977	12.383	12.674	13.627	12.868	12.66	12.669	12.407	12.479	12.942	14.137	13.013	13.188	12.38	12.625	12.353	12.574	12.64	12.63	12.4	12.757
Prot_3280_Stim1	145_Requants_ID_3280_ALDTVLFGPPLLTR_2_Proteotypic_2	Stim1	13.865	14.52	14.53	14.599	14.41	14.764	14.316	14.308	14.417	14.179	14.416	14.331	14.665	14.468	14.587	14.644	14.61	14.39	13.944	14.449	14.118	14.58	14.383	14.121	14.62	13.769	14.556	14.602	14.441	14.336	14.342	15.008	14.85	14.269	14.306	14.567	14.605	13.736	14.184	14.463	14.363	14.293	14.532	14.347	14.345	14.464	14.435	14.301	14.315	14.459	14.533	14.261	14.72	14.839	14.404	14.342	14.022	14.421	14.492	14.37	14.477	14.543	14.293	14.451	14.574	14.869	14.46	14.35	13.594	14.125	14.693	13.95	14.341	14.46	14.248	14.406	14.597	14.027	14.879	14.387	14.186	14.324	14.699	14.567	14.701	14.288	14.445	14.441	14.617	13.631	14.516	14.515	14.331	14.344	14.688	14.294	14.178	14.394	14.471	14.414	14.268	14.392	14.691	14.569	14.586	14.371	14.433	14.15	14.572	14.325	14.227	14.501	14.568	14.482	14.455	14.551	14.658	14.45	14.847	14.502	14.566	14.42	14.205	14.398	14.517	14.569	14.393	14.308	14.63	14.475	14.436	14.494	14.443	14.36	14.322	14.436	14.459	14.546	14.534	14.658	14.68	14.287	14.442	14.444	14.239	14.413	14.489	14.652	14.611	14.643	14.334	14.408	14.516	14.284	14.571	14.193	14.435	14.439	14.597	14.262	14.566	14.608	14.426	14.34	14.521	14.289	14.346	14.348	14.608	14.355	14.264	14.666	14.625	14.63	14.14	14.235	14.015	15.126	14.017	14.213	14.657	14.03	14.533	14.137	14.491	14.023	14.051	14.417	14.379	14.553	14.532	14.76	14.345	14.431	14.671	14.419	14.435	14.28	14.517	14.538	14.201	14.586	14.433	14.347	14.53	14.481	14.021	14.648	14.745	14.202	14.226	14.301	14.297	15.066	14.418	14.298	14.264	14.364	14.758	14.405	14.464	14.354	14.762	14.515	13.804	14.399	14.563	14.615	14.706	14.352	14.385	14.708	14.405	13.958	14.554	14.349	14.498	14.175	14.416	14.459	14.285	14.082	14.947	14.586	14.374	14.276	14.454	14.719	14.077	14.36	14.748	14.735	13.766	14.62	14.593	14.591	14.557	14.431	14.288	14.14	14.23	14.35	14.331	14.639	14.618	14.323	14.424	14.293	14.6	14.647	14.688	14.262	14.676	14.551	14.442	14.409	14.303	14.525	14.183	14.64	14.576	13.969	14.531	14.24	14.294	14.38	14.307	13.892	14.419	14.341	14.313	14.632	14.281	14.43	14.446	14.492	14.591	14.769	14.328	14.498	14.376	13.954	14.1	14.328	14.522	14.053	14.753	14.342	14.407	14.049	13.664	14.191	14.448	14.737	14.116
Prot_39961_Stim1	143_Requants_ID_39961_LTEPQLGLGSQR_2_Proteotypic_1	Stim1	13.982	14.398	14.036	14.099	13.74	14.003	13.846	14.169	14.07	13.887	13.921	13.957	13.964	14.137	13.643	14.24	14.252	14.107	14.17	13.881	13.42	14.02	13.367	13.692	14.21	14.332	14.016	13.965	14.363	13.957	14.214	13.887	14.07	14.115	14.288	13.926	13.916	14.324	14.253	13.825	13.305	13.937	14.21	13.82	14.202	13.842	14.321	13.907	14.013	14.03	13.939	13.907	14.254	14.181	14.079	13.995	13.715	14.175	13.79	14.185	14.148	14.12	14.025	13.835	13.697	13.987	14.112	14.117	13.931	14.064	14.055	14.066	13.559	14.147	14.241	14.104	14.263	13.764	13.746	14.13	14.026	14.132	13.884	14.076	13.991	14.321	14.186	14.115	13.698	13.878	13.608	14.209	13.341	13.861	14.325	14.283	14.175	14.08	14.07	14.009	13.851	13.725	14.357	13.98	14.079	13.841	14.106	14.057	13.972	13.947	13.943	13.922	13.965	14.145	13.976	14.135	14.276	13.995	13.897	13.909	14.133	13.696	13.96	14.07	14.633	14.201	13.823	13.985	14.002	13.841	14.294	13.66	14.137	13.786	13.922	14.086	14.106	14.301	14.099	13.956	14.05	13.858	14.128	14.086	13.907	13.672	13.974	13.835	14.072	14.103	13.828	14.044	14.093	14.209	13.993	13.958	14.158	14.267	14.12	13.913	13.924	13.852	14.197	13.577	13.946	14.2	14.277	13.729	14.117	14.259	13.859	14.134	13.957	14.215	13.994	13.833	13.342	14.287	14.214	14.008	14.199	13.812	13.694	14.305	14.37	14.017	14.081	13.889	14.165	14.256	13.974	14.083	14.244	13.668	13.521	14.205	13.763	13.939	14.433	13.659	14.181	14.105	13.891	13.749	14.324	13.966	14.126	13.798	14.247	13.976	13.897	13.918	14.016	14.365	14.062	13.72	13.791	14.024	14.494	13.928	13.867	14.137	14.128	13.814	13.884	14.161	14.227	13.904	13.938	13.934	14.028	14.027	13.691	13.92	14.169	14.035	13.885	14.223	14.249	13.871	13.763	14.201	14.397	14.318	13.702	13.832	14.164	14.167	13.361	13.998	14.265	14.053	13.887	13.996	14.215	14.01	13.825	14.206	14.233	13.917	14.119	13.906	14.126	14.287	14.253	13.226	13.763	14.018	14.333	14.052	13.81	14.031	14.298	14.443	14.301	14.027	13.873	13.995	14.133	13.89	13.633	13.763	14.199	13.504	13.852	14.148	14.074	14.069	14.057	14.1	14.01	14.023	14.224	13.898	14.305	14.043	13.836	13.97	14.088	14.018	14.092	13.84	13.84	14.348	13.928	14.038	14.129	13.92	13.825	13.892	14.085	13.977	13.906	13.874	14.111
Prot_93260_Stim1	178_Requants_ID_93260_LISVEDLWK_2_Proteotypic_1	Stim1	13.981	13.259	13.798	14.347	14.075	13.352	14.106	13.627	13.54	13.874	13.456	13.972	14.265	14.738	13.94	13.967	13.494	13.923	13.797	14.227	14.338	13.973	14.067	13.54	13.604	13.786	13.877	13.868	13.997	13.666	13.931	13.689	13.937	13.527	13.821	13.826	13.729	13.863	13.746	13.502	13.747	13.639	14.158	13.637	13.683	13.905	14.413	13.998	14.223	13.754	13.849	14.36	14.086	14.516	13.902	14.008	13.639	13.945	13.677	13.818	13.477	14.01	13.822	13.255	13.578	12.871	13.417	13.733	13.988	13.895	13.708	13.688	14.053	14.147	14.055	13.95	14.233	13.914	14.058	13.959	14.097	14.035	13.165	13.888	14.065	13.898	13.748	13.742	13.986	13.914	13.518	13.683	13.458	14.188	14.393	13.619	14.153	13.66	13.84	13.802	13.64	13.989	14.123	13.558	14.113	13.438	14.089	13.687	13.886	14.041	13.717	14.702	13.732	13.823	13.604	13.812	14.165	13.792	13.841	13.348	13.47	14.112	13.768	13.755	14.024	13.408	13.915	13.6	13.634	13.689	13.754	13.913	14.253	13.864	13.786	14.123	13.551	14.029	14.175	14.138	14.19	13.677	13.883	13.539	13.018	13.376	14.029	13.725	13.533	14.14	13.752	13.921	14.153	13.902	13.854	13.442	14.075	14.193	14.149	13.67	13.804	14.142	13.911	13.431	13.809	13.708	14.057	13.652	13.88	13.714	13.607	14.269	13.759	13.976	13.734	14.141	13.668	13.895	13.872	14.043	13.133	13.841	13.835	14.026	14.278	13.845	13.716	13.713	13.664	14.412	13.856	14.012	13.408	13.635	14.074	13.826	13.522	14.037	13.888	14.055	13.995	13.878	13.486	13.823	14.057	13.977	13.371	14.266	14.168	13.368	14.338	13.857	13.585	13.549	13.963	13.638	13.918	13.53	13.79	13.86	14.017	13.956	13.84	14.092	13.929	13.344	13.508	13.181	14.23	13.886	13.723	14.036	14.152	13.933	13.766	13.865	14.148	13.758	13.95	14.113	13.27	13.606	13.835	13.91	13.555	13.884	13.76	13.835	13.646	13.667	14.08	14.132	13.485	13.922	13.818	14.145	13.647	14.089	13.398	13.542	13.461	13.562	13.984	13.584	14.095	13.935	14.962	14.241	14.062	13.718	13.421	14.077	13.898	13.478	13.58	13.435	13.727	13.857	13.683	13.964	13.836	13.86	13.669	13.927	13.962	13.868	13.702	13.907	13.841	13.555	13.956	13.824	14.277	14.083	14.137	13.516	14.043	14.219	13.581	13.681	13.881	13.763	13.976	14.35	14.181	13.241	13.821	13.951	13.487	14.146	13.542	13.757	14.175	13.736	14.163
Prot_46834_Stim1	154_Requants_ID_46834_QALSEVTAALR_2_Proteotypic_1	Stim1	13.641	14.026	13.96	13.866	13.708	13.739	13.848	13.567	13.771	13.274	13.726	13.571	14.05	13.849	14.07	13.542	13.632	13.753	13.917	13.825	13.881	13.731	13.917	13.573	13.75	13.852	13.744	13.825	13.93	13.72	13.753	13.326	13.885	13.762	13.784	13.748	13.649	13.342	14.045	13.825	13.645	13.741	13.917	14.024	13.452	13.965	14.053	13.648	14.072	14.145	14.241	13.764	13.875	13.772	13.353	13.69	12.826	13.68	13.921	13.725	13.527	13.724	14.059	13.996	13.356	13.482	13.892	14.023	13.639	13.694	13.835	13.575	13.949	13.562	13.786	13.877	13.903	13.614	13.79	13.882	14.132	13.552	13.812	13.694	13.631	13.878	13.999	13.842	13.845	13.242	13.93	13.481	13.973	13.922	13.931	13.355	13.939	13.771	13.345	13.696	14.007	13.449	13.92	13.713	14.13	14.075	13.8	13.821	13.451	13.764	13.533	13.708	13.706	13.818	13.618	14.053	14.029	13.522	13.637	13.99	13.591	13.942	13.648	13.688	13.936	13.38	13.58	13.62	13.476	13.87	13.83	13.893	13.666	13.726	13.688	13.883	13.588	13.796	13.942	13.835	14.269	13.887	13.681	13.723	13.608	13.565	13.542	13.761	13.576	13.896	13.968	13.703	13.481	13.753	14.056	13.35	13.941	13.718	13.874	13.533	13.924	13.916	14.154	13.46	13.722	13.741	13.758	13.583	13.822	13.437	13.769	13.85	13.61	14.25	13.736	13.83	13.857	13.709	13.99	13.615	13.733	13.769	13.597	13.852	13.707	13.414	13.532	12.853	13.926	14.017	13.895	14.099	13.751	13.636	13.983	13.88	13.631	13.965	14.07	13.552	13.737	14.103	13.208	14.006	14.026	13.63	13.629	13.769	14.149	13.776	14.041	13.644	13.596	13.824	13.448	13.565	13.936	13.981	13.9	13.778	13.894	14.144	13.651	13.405	14.04	13.628	13.993	14.101	13.999	13.909	13.168	13.519	13.607	13.802	13.713	13.823	14.053	13.795	13.689	13.547	13.673	13.865	14.232	13.833	13.578	13.543	13.871	13.755	13.871	13.38	14.277	13.891	13.631	13.458	14.025	13.682	13.843	13.592	13.909	13.635	13.696	13.814	13.803	13.791	13.757	13.719	13.938	13.906	14.071	13.731	13.413	13.507	13.633	13.646	13.811	13.494	13.741	13.84	13.8	14.174	13.848	13.49	13.909	13.988	13.409	13.868	13.897	14.008	13.65	13.919	13.038	14.136	13.784	13.618	14.048	13.672	13.267	13.904	13.814	13.622	14.193	13.539	13.233	14.328	13.857	13.986	13.741	14.022	14.022	13.535	13.485	13.525	13.397	13.56	13.706
Prot_93085_Stim1	254_Requants_ID_93085_LIEGVHPGSLVEK_3_Proteotypic_1	Stim1	13.599	13.762	13.417	13.958	13.495	14.062	13.416	13.842	13.33	13.431	13.425	13.732	13.821	13.614	13.492	13.595	13.717	13.963	13.87	13.788	13.513	13.396	13.307	13.552	13.756	13.844	13.509	13.474	13.593	13.584	13.662	13.76	13.463	14.071	13.775	13.88	13.801	13.489	13.705	13.052	13.017	13.388	13.565	14.035	13.517	13.848	13.814	13.939	13.954	13.933	13.906	13.389	13.439	13.627	13.747	14.034	13.257	13.86	13.256	13.365	13.717	13.903	13.486	13.433	13.231	13.654	13.64	13.704	13.557	13.8	12.847	13.893	13.609	13.965	13.834	13.548	13.949	13.787	13.88	13.62	13.937	13.809	13.204	13.327	13.877	13.759	13.797	13.213	13.385	13.875	13.556	13.191	13.276	13.937	14.012	13.796	14.058	13.315	13.547	13.777	13.359	13.436	13.724	13.822	13.97	13.393	13.761	13.48	13.723	13.584	13.31	13.723	13.724	13.597	13.695	13.497	13.632	13.685	13.017	13.663	13.556	13.743	13.705	13.576	13.748	13.31	13.868	13.913	13.659	13.284	13.631	13.043	13.802	13.706	13.583	13.951	13.616	13.941	13.762	13.63	13.563	13.739	13.251	13.431	13.557	13.58	13.45	13.8	13.623	13.491	13.896	13.48	13.354	13.63	13.417	13.342	13.617	13.946	13.395	13.41	13.779	14.283	13.381	13.08	13.701	13.867	13.822	13.289	13.877	13.321	13.238	13.92	13.882	13.431	14.064	14.189	13.633	13.746	13.681	13.638	13.421	13.747	13.776	13.976	13.567	13.206	13.466	13.718	13.393	13.241	13.747	13.979	13.485	13.632	13.407	13.756	13.178	13.606	13.492	13.798	13.915	13.282	13.741	13.57	13.858	13.283	13.457	13.685	14.087	13.326	13.701	13.537	13.754	13.678	13.359	13.265	13.611	13.815	13.878	13.858	13.685	13.934	13.675	13.546	13.779	13.65	13.503	13.67	13.611	13.712	13.888	13.718	12.825	13.575	13.5	13.914	13.81	14.063	13.533	13.469	13.551	13.357	14.004	13.771	13.709	13.754	13.731	13.655	12.916	13.779	14.097	13.707	13.243	13.519	13.982	13.752	13.525	13.63	13.939	13.642	13.954	13.814	13.811	13.752	14.069	13.45	13.698	13.974	13.798	13.812	13.22	13.369	13.076	13.092	13.724	13.377	13.702	13.868	13.52	13.291	13.594	13.655	13.887	14.201	13.328	13.713	13.82	13.468	13.735	13.645	13.562	13.713	13.754	13.701	13.968	13.522	13.476	13.408	13.656	13.863	13.612	13.417	13.336	14.1	13.559	13.589	13.939	13.488	13.612	13.944	13.542	13.365	13.556	13.256	13.894
Prot_78072_Stim1	273_Requants_ID_78072_ELESHSSWYAPEALQK_3_Proteotypic_1	Stim1	12.946	13.571	13.653	13.766	13.429	13.752	13.631	13.344	12.953	13.081	13.081	13.845	13.307	13.327	13.67	13.644	13.432	13.352	13.11	13.502	13.229	13.628	13.649	13.19	13.515	13.219	13.306	13.629	13.503	13.154	13.058	13.117	13.506	13.679	13.395	13.499	13.449	13.492	13.574	13.764	13.652	13.598	13.538	13.158	13.731	13.193	13.316	13.48	13.193	13.639	13.302	13.205	13.232	13.641	13.314	13.534	12.904	13.508	13.184	13.363	13.409	13.588	13.182	13.484	13.611	13.544	13.257	13.532	13.596	13.755	13.795	13.376	13.467	13.656	13.537	13.392	13.43	13.206	13.571	13.399	13.936	13.035	13.012	13.34	13.38	13.295	13.768	12.969	13.681	13.794	13.407	13.011	13.169	13.775	13.51	13.341	13.36	13.508	13.316	13.122	13.333	13.501	13.781	13.286	13.475	13.447	13.921	13.349	13.085	12.992	13.29	13.62	13.524	13.238	13.571	13.162	13.452	13.464	13.281	13.522	12.993	13.509	13.148	13.287	13.405	13.12	13.338	13.623	13.236	13.725	13.764	13.363	13.635	12.947	13.499	13.234	12.838	13.424	13.653	13.676	13.532	13.357	13.329	13.021	13.317	13.416	13.592	13.399	13.47	13.348	13.314	13.411	13.223	13.454	13.308	13.46	13.708	13.614	13.492	13.15	13.114	13.427	13.53	13.301	13.464	13.401	13.403	13.424	13.715	13.202	13.195	13.691	13.107	13.566	13.308	13.618	13.132	13.729	13.189	13.309	13.091	13.504	13.453	13.344	13.554	13.349	13.135	13.3	13.297	13.33	13.46	13.804	13.266	13.227	13.608	13.621	13.217	13.496	13.572	13.443	13.54	13.357	13.067	13.686	13.359	13.574	13.161	13.731	13.594	13.315	13.341	13.413	13.574	13.422	13.536	13.031	13.701	13.464	13.656	13.373	12.789	13.662	13.205	13.16	13.481	13.433	13.31	13.502	13.169	13.432	13.608	13.473	13.352	13.173	13.516	13.464	13.78	13.418	13.195	13.318	13.201	13.126	13.489	13.915	13.198	13.433	13.539	13.29	13.342	13.34	13.577	13.542	13.314	13.437	13.366	13.246	13.545	13.126	13.391	13.228	13.454	13.526	13.497	13.624	13.451	13.793	13.422	13.7	13.432	13.28	13.482	13.067	13.643	13.422	13.129	13.734	13.409	13.278	13.289	13.275	13.49	13.026	13.518	13.59	13.173	13.18	13.376	13.601	13.32	13.387	13.652	13.232	13.602	13.659	14.088	13.807	13.145	13.483	13.179	13.445	13.813	13.389	13.163	13.698	13.319	13.597	13.328	12.945	13.204	13.152	13.61	12.996	13.164	13.245	13.906
Prot_4087_Stip1	72_Requants_ID_4087_AMDVYQK_2_Proteotypic_1	Stip1	17.921	17.995	17.911	18.068	17.887	16.807	18.189	17.902	17.906	17.797	17.682	17.992	17.938	17.512	17.777	17.731	17.868	18.408	17.721	18.265	17.812	17.875	17.705	17.78	17.753	18.022	17.669	17.599	18	17.681	18.071	17.685	17.928	18.043	17.901	18.053	17.864	17.919	18.096	18.151	18.083	14.79	18.291	18.528	18.194	18.194	18.332	18.271	18.371	17.986	18.572	18.558	15.602	18.743	18.226	18.754	15.177	18.475	15.285	14.516	18.531	18.445	18.746	18.287	18.409	18.346	18.245	18.304	18.215	18.234	18.317	18.306	18.238	18.186	18.009	17.803	18.24	17.808	18.039	17.419	17.657	17.408	17.632	17.286	17.895	17.735	18.073	18.431	18.206	18.275	14.614	18.313	18.38	18.319	18.871	18.535	18.135	14.645	18.16	18.145	18.177	18.091	17.917	18.009	17.861	17.971	18.068	17.925	17.938	17.752	17.874	18.223	18.233	17.199	14.672	18.51	18.386	18.115	18.429	18.313	18.361	18.047	18.225	17.848	18.226	17.985	18.409	17.892	17.808	14.048	17.977	18.13	18.203	17.735	17.71	17.896	18.204	18.025	17.655	17.431	17.691	18.052	18.09	18.262	17.93	17.751	17.903	17.766	18.13	17.654	17.908	17.74	17.97	17.854	18.143	18.134	18.187	17.558	14.705	17.872	17.419	18.604	18.157	17.871	18.129	17.708	17.822	18.42	17.34	18.048	17.704	18.154	18.166	17.856	17.776	17.472	18.223	18.043	18.059	17.174	18.15	17.272	17.774	17.888	18.043	18.294	17.932	17.287	17.844	18.373	17.918	18.589	17.734	18.201	18.39	15.907	16.532	17.644	17.85	17.94	18.24	17.892	17.434	17.526	17.916	18.535	18.437	16.598	18.201	17.354	17.954	17.996	17.957	17.639	17.85	17.872	17.138	17.888	17.717	17.661	17.848	18.023	17.767	18.089	18.414	16.236	18.752	15.883	16.173	18.08	18.629	18.529	18.501	18.349	18.336	18.31	15.439	18.575	18.435	18.161	18.244	18.048	18.208	16.006	18.202	19.485	16.518	18.933	15.502	18.311	18.388	18.091	17.91	17.569	17.68	17.799	18.014	18.86	18.093	18.529	17.193	17.528	18.35	17.773	17.754	17.895	18.665	18.383	18.272	17.942	18.059	17.813	17.725	17.508	18.215	17.236	17.252	17.645	18.094	18.671	17.158	17.991	18.207	17.615	17.367	17.309	17.8	18.16	18.004	18.159	17.74	17.899	18.203	17.509	18.383	17.669	17.587	18.404	17.854	17.515	17.416	17.178	17.834	17.867	18.804	17.945	17.283	17.268	18.36	17.701	18.01	18.096	17.879	17.521	17.286
Prot_3300_Stip1	180_Requants_ID_3300_ELIEQLQNKPSDLGTK_3_Proteotypic_1	Stip1	16.511	16.029	16.19	16.363	16.369	16.297	16.154	16.811	16.672	16.874	16.631	16.77	16.159	16.094	15.996	16.712	16.817	16.592	16.698	16.504	15.961	16.621	16.511	16.561	16.647	16.086	16.602	16.677	16.08	16.658	16.44	16.678	16.696	16.675	15.85	15.748	16.709	15.977	16.085	16.647	16.108	16.792	16.759	15.764	16.762	16.749	16.676	16.433	16.013	16.081	16.644	16.779	16.566	16.604	16.457	15.072	16.6	16.762	16.61	16.484	16.508	16.335	16.406	16.513	16.489	16.439	16.587	16.593	16.547	16.58	16.416	15.952	16.402	16.411	16.416	16.379	16.431	16.393	16.569	16.502	16.248	16.449	16.376	16.438	16.562	16.608	16.28	16.582	16.336	15.888	16.374	16.56	16.606	16.647	16.659	15.965	16.579	16.368	16.125	16.376	16.455	16.665	16.792	16.366	16.595	16.432	15.969	16.218	16.603	16.593	16.417	16.354	16.764	16.575	16.363	16.009	16.523	16.455	16.219	16.216	16.38	16.702	16.109	16.221	16.251	16.146	16.755	16.692	16.668	16.234	16.274	16.276	16.828	16.435	16.318	16.478	16.174	16.32	16.522	16.667	16.342	16.388	16.417	16.449	16.516	16.139	16.758	16.676	16.609	16.845	16.573	16.546	16.349	16.211	16.593	15.847	16.562	16.437	16.42	16.059	16.734	15.342	16.769	16.427	16.699	16.365	16.537	16.487	16.667	16.452	16.248	16.115	16.231	16.568	16.375	16.969	16.536	16.63	16.707	16.39	16.557	16.542	16.666	16.134	16.575	16.545	16.556	15.48	16.014	16.194	16.706	16.399	16.409	16.645	16.654	16.358	16.417	16.192	16.145	16.688	16.661	16.049	16.304	16.507	16.7	16.38	16.512	16.649	15.861	16.622	16.394	16.304	16.723	16.21	16.444	16.225	16.425	16.55	16.612	16.351	16.388	16.35	16.211	16.24	16.567	16.199	16.781	16.371	16.1	16.218	16.358	16.518	16.245	16.51	16.411	16.41	16.178	16.369	17.578	16.242	16.924	16.373	16.124	16.282	16.186	16.807	16.52	16.718	16.025	16.474	16.592	16.552	16.139	16.522	16.195	16.738	16.411	16.529	16.654	16.456	16.813	16.522	15.738	16.324	16.439	16.376	16.257	16.112	16.274	16.339	16.568	16.284	16.388	16.334	16.538	16.897	16.629	16.819	16.228	16.085	16.379	15.763	16.476	16.585	16.451	16.342	16.567	16.901	16.522	16.334	16.417	16.623	16.678	16.244	16.47	16.298	16.086	16.327	16.401	16.771	16.787	16.521	16.168	16.868	16.191	16.363	16.571	16.357	16.449	15.837	16.44	16.33	16.399	16.558	16.723
Prot_69654_Stip1	217_Requants_ID_69654_AAALEAMK_2_Proteotypic_1	Stip1	16.186	15.898	15.995	16.154	16.07	15.889	16.035	16.193	15.918	16.174	16.144	15.948	16.079	15.629	16.15	15.972	15.945	15.714	15.886	15.974	15.823	15.821	15.846	15.391	16.232	16.22	16.066	16.367	16.016	15.714	15.972	16.156	16.206	16.116	16.317	16.056	16.018	16.432	16.24	15.977	15.892	15.909	15.808	16.186	16.138	16.011	15.844	15.303	15.637	15.494	15.998	16.204	16.268	16.464	16.293	16.273	15.665	16.152	15.526	16.02	16.344	16.225	15.583	16.113	16.335	16.159	15.885	16.258	16.093	15.816	16.009	16.192	16.157	16.307	16.18	16.312	15.91	15.504	15.966	15.488	16.093	16.018	16.352	15.842	15.693	16.237	16.203	16.019	15.641	16.154	16.41	16.214	15.915	16.031	15.93	15.248	16.019	16.145	16.103	15.913	16.13	16.216	15.832	16.198	16.051	15.897	16.153	16.235	15.744	16.183	15.955	15.904	15.922	15.976	15.61	16.172	16.132	15.989	15.927	16.033	16.134	15.906	16.126	15.867	16.012	15.611	16.031	15.926	15.978	16.115	15.802	15.881	15.996	15.946	15.959	15.976	16.14	16.119	15.855	16.022	15.932	16.236	16.159	16.031	16.078	15.673	15.65	16.009	16.195	15.693	16.09	15.983	16.025	16.479	16.152	16.084	16.327	16.073	16.191	15.9	14.417	16.061	15.985	15.845	16.242	15.873	16.116	16.26	15.481	16.116	15.973	16.16	16.067	16.165	15.872	16.186	16.208	15.934	16.128	16.305	15.935	16.158	16.303	15.98	16.01	16.256	16.141	15.433	15.612	15.858	15.935	16.113	15.855	15.909	16.229	16.081	16.136	15.159	16.158	15.978	16.031	16.306	15.99	15.98	15.876	16.156	16.043	16.002	16.024	16.057	15.866	16.295	16.416	15.964	16.118	15.728	15.835	15.645	15.712	16.527	15.588	15.791	16.402	15.928	16.18	16.034	16.01	16.081	16.188	15.616	16.23	15.931	15.866	15.852	15.977	15.962	16.134	16.168	16.067	15.714	16.201	16.256	15.741	16.278	16.16	16.071	16.094	15.917	16.37	15.687	15.62	16.163	16.111	16.003	16.06	15.988	15.968	16.117	16.039	16.38	15.187	15.552	16.233	16.261	16.104	16.398	15.972	16.592	16.39	15.671	16.246	16.156	15.116	15.369	16.348	16.156	15.673	15.961	16.164	15.251	15.983	16.214	16.15	16.215	16.077	15.757	16.032	16.207	16.179	16.184	16.138	16.034	16.288	15.985	16.118	15.769	15.951	16.033	16.058	15.878	15.791	15.995	16.067	16.109	16.228	15.768	15.832	15.748	16.19	15.88	16.171	16.124	16.183	15.442	16.077
Prot_11415_Stip1	25_Requants_ID_11415_SLLSDPTYR_2_Proteotypic_1	Stip1	15.935	16.319	15.974	16.025	15.96	16.193	15.916	16.007	15.707	16.049	15.995	15.768	16.08	15.886	15.994	16.21	15.958	15.854	16.041	15.964	15.952	16.108	16.148	15.896	15.885	15.734	15.942	16.039	15.939	15.789	16.059	15.853	16.064	16.325	16.121	16.153	15.873	15.957	16.059	16.091	16.032	16.136	15.925	15.868	16.239	15.925	16.074	15.932	15.92	16.146	15.795	15.873	16.025	16.048	16.046	15.891	15.569	16.318	15.768	16.098	16.111	16.215	15.819	16.039	16.009	15.95	16.07	16.097	15.92	16.128	16.201	16.309	16.225	15.758	16.055	16.089	15.963	15.692	15.864	15.764	16.27	15.815	16.156	16.001	15.938	15.931	16.112	16.28	15.872	15.771	16.204	15.924	16.181	15.832	16.016	15.801	15.918	15.987	16.028	15.856	16.105	16.016	16.271	15.889	16.252	15.912	16.08	15.863	15.945	15.834	15.872	15.685	16.061	15.879	15.993	15.833	15.837	16.036	15.808	16.067	15.943	16.08	15.861	16.084	16.146	15.962	16.041	15.99	16.084	15.947	16.058	15.842	16.204	16.093	16.061	16.012	15.94	15.958	15.916	15.952	15.967	16.02	15.904	15.925	15.865	15.958	15.987	16.061	16.116	16.199	16.045	16.049	16.073	16.019	16.112	15.793	16.132	15.957	15.989	15.878	16.178	16.079	16.08	15.018	16.085	15.933	16.128	15.996	16.083	15.897	15.999	16.147	16.12	16.041	15.981	16.066	16.011	16.059	16.248	16.203	15.97	16.1	15.977	16.141	16.115	15.886	16.172	15.291	15.823	16.048	16.075	15.994	15.955	15.985	16.156	16.054	16.006	15.917	15.909	16.067	15.995	16.239	15.835	16.065	15.928	15.968	16.047	16.039	16.167	16.077	16.022	16.226	15.9	15.923	15.986	15.858	15.913	16.083	16.112	16.094	16.163	15.925	15.762	16	16.138	16.302	15.822	16.051	16.082	15.935	16.051	15.861	15.776	16.041	15.728	15.949	15.888	16.236	16.671	16.104	15.998	16.042	15.858	15.897	15.919	16	15.899	15.908	16.121	15.941	16.408	15.825	15.854	16.033	15.907	16	16.196	15.939	16.131	16.137	16.021	16.134	16.014	15.745	15.705	15.92	16.009	16.198	16.089	15.96	16.027	15.967	16.093	16.147	16.155	15.926	15.946	16.036	15.978	15.958	15.971	15.887	16.172	16.106	15.555	16.061	16.094	16.216	15.764	15.989	15.764	16.196	16.023	15.953	16.227	15.887	16.031	16.158	16.009	16.224	16.217	15.702	15.986	16.052	15.886	16.07	16.099	15.858	16.095	15.497	16.034	16.078	16.052	16.019	16.17
Prot_7763_Stip1	0_Requants_ID_7763_LAYINPDLALEEK_2_Proteotypic_1	Stip1	15.944	15.978	15.972	16.068	15.849	15.989	15.851	16.025	15.917	15.991	16.087	15.867	16.021	16.022	15.963	15.999	16.061	15.763	15.968	16.06	16.026	15.971	16.02	15.917	15.812	15.87	16.074	15.927	16.115	15.898	15.882	16.142	15.942	16.182	15.851	15.82	15.693	15.724	16.005	16.044	16.046	16.066	16.047	15.943	16.375	15.937	16.045	16.038	15.841	15.915	15.905	15.903	15.89	15.993	15.938	15.782	15.788	16.231	15.82	16.049	16.107	15.965	15.794	16.153	15.994	15.911	16.107	15.956	15.924	15.958	15.706	16.009	16.238	15.847	16.038	16.222	15.721	15.759	15.827	15.893	16.064	15.915	16.162	16.014	16.078	15.786	16.095	16.2	15.799	15.668	15.996	16.045	16.144	15.869	16.126	15.834	15.882	15.879	15.901	15.864	16.133	15.922	16.176	15.931	16.049	16.028	15.886	15.991	15.999	15.894	15.836	15.949	15.919	15.967	15.97	15.805	15.849	15.942	16.025	16.054	15.859	16.053	15.862	16.092	16.042	15.893	15.952	15.879	16.191	15.781	15.912	15.655	16.208	16.018	15.87	15.934	15.831	16.082	15.926	16.077	15.964	16.01	15.99	16.06	15.828	15.786	15.882	15.991	16.016	16.095	15.775	15.877	16.181	15.868	15.937	15.885	16.014	16.125	16.111	15.812	16.285	15.875	15.9	15.638	16.055	15.89	15.894	15.749	16.021	15.982	15.925	15.821	16.14	15.968	16.171	16.19	15.976	15.954	16.015	15.843	16.107	15.981	16.011	16.061	16.014	15.907	15.95	15.688	15.881	16.051	15.994	15.915	16.045	16.073	15.814	15.966	15.867	16.014	15.99	16.126	15.889	16.018	16.031	15.8	16.021	16.056	15.991	15.872	16.109	16.116	15.963	16.164	15.667	15.968	16.021	15.991	15.992	16.028	15.989	16.09	16.013	15.911	15.903	15.975	16.111	16.1	15.788	16.033	15.963	16.09	15.92	15.958	15.844	15.93	15.854	15.904	15.837	16.078	16.51	15.964	16.041	15.811	15.921	15.923	15.884	15.983	15.956	15.962	15.922	16.1	16.073	16.063	15.688	15.911	16.016	15.901	16.248	15.75	16.033	15.887	15.971	15.756	15.818	15.925	15.959	16.073	16.21	16.089	15.933	16.06	15.988	15.718	16.019	16.113	16.089	15.806	15.841	15.977	15.826	15.966	15.939	15.713	16.198	16.058	15.961	16.044	16.066	15.974	15.825	16.003	15.831	16.03	16.043	15.841	16.101	15.914	15.937	15.946	15.871	15.832	15.884	15.99	15.975	16.043	15.87	15.98	16.059	15.969	15.846	15.857	15.962	16.005	15.795	15.935	15.709
Prot_8562_Stip1	0_Requants_ID_8562_LMDVGLIAIR_2_Proteotypic_1	Stip1	15.273	15.451	15.312	15.448	15.376	15.395	15.214	15.453	15.556	15.489	15.57	15.388	15.497	15.733	15.497	15.597	15.572	15.202	15.396	15.617	14.506	15.61	14.861	15.835	15.403	15.237	15.586	15.332	15.476	15.197	15.448	15.664	15.534	15.568	15.388	15.421	15.765	15.276	15.405	15.146	14.972	15.48	15.455	15.315	15.735	15.515	15.368	15.348	15.183	15.229	15.607	15.44	15.327	15.074	15.359	15.292	15.83	15.566	16.088	15.355	15.485	15.264	15.798	15.655	15.56	15.226	15.412	15.309	15.283	15.291	14.908	15.343	14.897	15.156	15.214	15.435	15.196	15.717	15.126	15.97	15.288	15.434	15.695	15.585	15.257	15.259	15.672	15.871	15.414	15.041	15.313	15.365	15.349	15.568	15.858	14.857	15.674	15.176	15.519	15.535	15.442	15.081	15.316	15.697	15.426	15.573	15.07	15.738	15.396	15.248	15.358	15.476	15.475	15.414	15.632	15.084	15.037	15.338	15.696	15.59	14.754	15.615	15.498	15.604	15.597	15.282	15.546	15.061	15.796	15.066	15.299	15.243	15.64	15.398	15.505	15.163	14.928	15.344	15.275	15.407	15.321	15.744	15.289	15.703	15.586	15.221	15.569	15.751	15.439	15.969	15.487	14.876	15.476	15.062	15.176	15.022	15.289	15.405	15.609	15.357	15.533	15.52	15.399	15.027	15.584	15.44	15.275	15.57	15.426	15.545	15.353	15.002	15.662	15.394	15.522	15.299	15.704	15.406	15.549	15.211	15.659	15.513	15.576	15.641	15.325	15.361	15.372	15.254	15.519	15.591	15.55	15.245	15.722	15.457	15.214	14.913	15.815	14.779	15.495	15.601	15.372	15.5	15.567	15.235	15.225	15.564	15.628	15.272	15.65	15.328	15.435	15.586	15.041	15.249	15.304	15.555	15.641	15.558	15.518	15.409	15.539	15.377	15.422	14.911	15.621	15.521	14.963	15.507	15.525	15.503	15.439	15.312	15.154	15.228	15.507	15.33	15.341	15.403	16.197	15.367	15.494	15.206	15.276	15.389	15.413	15.545	15.521	15.623	14.429	15.583	15.699	15.588	15.361	15.33	15.297	15.504	15.518	15.491	15.601	15.254	15.753	15.455	15.325	15.507	15.486	14.287	15.681	15.247	15.255	15.429	15.461	15.346	15.418	15.456	15.5	15.479	15.648	15.468	15.093	15.484	15.498	15.283	15.505	15.299	15.822	15.375	15.493	15.486	15.245	15.361	15.443	15.546	15.47	15.396	14.985	15.421	15.492	15.043	15.268	15.324	15.285	15.497	15.363	15.493	15.148	15.263	15.802	15.617	15.362	15.493	15.821	15.823	15.269	15.653	15.404
Prot_3252_Stip1	0_Requants_ID_3252_ALDLDSSC(UniMod:4)K_2_Proteotypic_1	Stip1	15.442	15.477	15.251	15.316	15.355	15.524	15.197	15.492	15.243	15.498	15.306	15.23	15.613	15.511	15.268	15.379	15.601	15.201	15.441	15.526	15.422	15.309	15.435	15.407	15.291	15.559	15.203	15.391	15.353	15.232	15.154	15.495	15.377	15.715	15.505	15.32	15.273	15.341	15.447	15.443	15.324	15.337	15.281	15.239	15.705	15.198	15.357	15.369	15.405	15.528	15.35	15.497	15.391	15.599	15.28	15.151	15.118	15.561	15.299	15.556	15.554	15.473	15.204	15.348	15.396	15.204	15.584	15.537	15.108	15.551	15.262	15.662	15.346	15.455	15.395	15.711	15.32	15.321	15.434	15.318	15.424	15.337	14.945	15.608	15.397	15.276	15.696	15.295	15.363	15.243	15.378	15.257	15.481	15.256	15.545	15.282	15.371	15.36	15.257	15.215	15.455	15.519	15.65	15.299	15.64	15.156	15.251	15.307	15.607	15.395	15.031	15.126	15.258	15.386	15.374	15.212	15.454	15.347	15.497	15.244	15.349	15.425	15.368	15.307	15.28	15.004	15.433	15.4	15.475	15.367	15.362	15.35	15.541	15.425	15.188	15.413	15.28	15.133	15.532	15.611	15.412	15.423	15.459	15.407	15.145	15.173	15.268	15.395	15.333	15.4	15.472	15.416	15.358	15.267	15.483	15.222	15.508	15.404	15.385	15.09	15.366	15.539	15.496	15.144	15.456	15.295	15.302	15.392	15.273	15.524	15.35	15.448	15.359	15.106	15.52	15.627	15.52	15.413	15.529	15.429	15.018	15.412	15.495	15.353	15.463	15.425	15.352	15.019	15.33	15.355	15.368	15.523	15.043	15.539	15.603	15.339	15.287	15.321	15.367	15.444	15.375	15.431	15.358	15.22	15.453	15.502	15.452	15.214	15.584	15.232	15.349	15.474	15.254	15.343	15.517	15.266	15.534	15.403	15.293	15.541	15.418	15.422	15.259	15.23	15.541	15.548	15.277	15.408	15.392	15.178	15.388	15.327	15.226	15.453	15.183	15.216	15.409	15.663	15.962	15.398	15.412	15.206	15.25	15.389	15.205	15.609	15.558	15.329	15.204	15.254	15.499	15.431	15.349	15.302	15.506	15.311	15.438	15.304	15.516	15.478	15.263	15.215	15.477	15.304	15.346	15.424	15.489	15.48	15.401	15.467	15.469	15.14	15.421	15.514	15.713	15.254	15.405	15.377	15.189	15.189	15.391	15.324	15.594	15.381	15.261	15.312	15.407	15.558	15.287	15.351	15.482	15.508	15.664	15.212	15.41	15.351	15.512	15.508	15.322	15.398	15.233	15.299	15.511	15.433	15.514	15.268	15.212	15.273	15.624	15.48	15.452	15.61	15.402	15.265	15.465
Prot_7846_Stip1	2_Requants_ID_7846_LDPQNHVLYSNR_3_Proteotypic_1	Stip1	15.335	15.213	15.219	15.409	15.351	15.322	15.146	15.42	15.142	15.352	15.257	15.02	15.421	15.216	15.357	15.327	15.367	15.335	15.3	15.191	15.29	15.163	15.519	15.151	15.245	15.477	15.231	15.429	15.146	15.136	15.154	15.243	15.222	15.511	15.229	15.391	14.993	15.588	15.358	15.327	15.153	15.25	14.967	15.336	15.678	15.144	15.434	15.308	15.297	15.293	15.244	15.18	15.306	15.33	15.241	15.149	15.124	15.575	15.24	15.233	15.368	15.357	15.014	15.394	15.431	15.161	15.341	15.449	15.226	15.119	15.307	15.368	15.421	15.244	15.286	15.473	15.123	15.264	15.101	15.117	15.271	15.252	15.303	15.519	15.245	15.139	15.688	15.221	15.173	15.125	15.336	15.265	15.473	15.15	15.411	15.198	15.367	15.127	15.355	15.147	15.328	15.2	15.455	15.242	15.42	15.32	15.277	15.289	15.221	15.193	15.098	15.108	15.304	15.246	15.239	15.206	15.195	15.301	15.414	15.269	15.024	15.484	15.13	15.193	15.184	15.143	15.382	15.349	15.626	15.278	15.422	15.347	15.312	15.114	15.144	15.268	15.202	15.077	15.345	15.284	15.415	15.338	15.263	15.335	15.09	15.185	15.256	15.394	15.372	15.504	15.294	15.377	15.233	15.081	15.329	15.203	15.272	15.371	15.363	14.92	15.45	15.208	15.369	14.956	15.357	15.26	15.32	15.124	15.364	15.351	15.225	15.469	15.43	15.042	15.317	15.455	15.347	15.343	15.287	15.281	15.021	15.261	15.298	15.436	15.268	15.38	15.109	15.092	15.333	15.461	15.324	15.273	15.144	15.374	15.268	15.282	15.272	15.239	15.363	15.202	15.196	15.48	15.235	15.262	15.155	15.476	15.398	15.012	15.295	15.445	15.338	15.328	15.198	15.288	15.387	15.23	15.24	15.133	15.275	15.373	15.329	15.307	15.151	15.34	15.401	15.538	15.174	15.213	15.327	15.325	15.199	15.173	15.19	15.286	15.063	15.304	15.241	15.283	15.906	15.338	15.391	15.165	15.189	15.32	15.081	15.318	15.482	15.096	15.191	15.25	15.354	15.338	15.375	15.199	15.19	15.388	15.577	15.173	15.541	15.255	15.662	15.306	15.332	15.134	15.192	15.198	15.229	15.342	15.256	15.304	14.934	15.031	15.204	15.4	15.389	15.299	15.262	15.353	15.447	15.257	15.377	15.228	15.435	15.332	15.265	15.285	15.443	15.534	14.984	15.365	15.217	15.348	15.343	15.051	15.354	15.253	15.273	15.386	15.32	15.479	15.501	15.201	15.098	15.292	15.28	15.452	15.345	15.471	15.295	15.139	15.14	15.32	15.4	15.356	15.499
Prot_52_Stip1	19_Requants_ID_52_AAALEFLNR_2_Proteotypic_1	Stip1	15.152	15.146	15.063	15.105	15.12	15.064	14.88	14.969	14.923	15.315	14.994	14.968	15.051	14.977	15.07	15.319	15.121	15.23	15.013	15.291	15.196	15.144	15.28	14.73	14.964	14.912	14.972	14.696	15.153	14.805	15.032	15.333	15.152	15.476	15.18	15.181	14.915	15.28	15.145	15.145	14.938	14.935	15.105	14.802	15.495	15.079	15.152	14.916	14.214	15.171	15.216	15.232	15.245	15.15	14.899	15.034	15.146	15.43	14.886	15.018	15.134	15.002	15.06	15.076	15.091	14.937	15.207	15.304	15.04	15.04	15.021	15.285	15.115	15.236	15.205	15.473	14.894	14.974	15.166	14.973	15.356	14.966	14.471	15.208	15.05	15.271	15.428	14.866	15.002	14.949	15.05	14.53	15.262	14.929	15.367	14.964	15.314	14.825	15.102	14.979	15.035	15.151	15.193	15.174	15.442	14.845	15.057	14.966	15.207	15.18	14.416	14.923	14.869	15.002	15.12	14.89	15.084	15.071	15.03	14.927	15.074	15.116	15.208	15.089	15.026	14.733	15.094	15.075	15.124	14.931	15.23	14.88	15.164	14.988	15.058	15.007	14.883	14.981	15.168	15.264	15.014	15.236	15.293	14.988	14.931	14.968	14.832	15.029	14.898	15.159	15.069	15.273	15.16	14.986	15.191	14.793	15.086	15.363	15.174	14.715	15.025	15.228	15.071	14.919	15.062	14.836	15.309	14.913	15.004	14.962	15.274	15.105	14.889	14.945	15.017	15.616	15.01	15.081	15.286	15.045	14.373	15.351	15.383	14.976	15.164	14.966	15.033	15.056	15.056	15.072	15.308	14.934	14.81	15.194	15.049	15.155	14.742	15.206	15.078	15.157	15.098	15.184	14.766	15.29	15.15	15.12	15.015	15.097	15.303	14.816	15.376	15.119	14.781	15.144	15.067	14.86	15.078	15.092	15.273	15.064	14.97	14.875	14.901	15.14	15.273	15.132	14.695	15.171	14.742	14.842	14.871	15.22	15.285	15.18	15.106	14.957	15.155	15.326	15.525	14.992	14.972	15.123	14.909	14.881	14.867	15.502	14.755	15.163	14.967	15.056	15.148	15.065	15.27	14.958	14.872	15.294	15.131	14.945	15.054	15.18	15.198	15.233	14.937	15.051	15.064	14.995	15.258	15.122	15.144	15.271	15.121	14.865	15.117	14.992	15.2	15.284	15.118	15.089	14.787	14.8	14.99	14.988	15.126	15.269	15.175	14.96	15.276	15.033	15.132	14.91	14.982	15.205	15.194	15.203	15.19	15.135	14.96	15.081	14.845	15.127	14.947	14.929	14.917	15.298	14.953	15.018	15.147	15.032	15.016	15.36	14.998	15.357	15.095	14.965	15.609
Prot_36176_Stip1	32_Requants_ID_36176_LILEQMQK_2_Proteotypic_1	Stip1	14.836	14.959	14.957	14.67	14.738	14.85	14.318	15.047	15.058	14.873	14.951	14.685	14.983	15.103	14.872	15.011	15.16	14.315	14.971	15.036	14.668	15.103	15.075	15.339	14.841	14.789	14.564	14.783	14.813	14.801	14.702	15.091	14.928	15.026	14.93	14.407	15.181	13.66	14.953	14.87	14.942	14.998	15.129	14.874	15.206	14.955	14.727	14.95	14.789	14.66	14.903	14.578	14.708	14.845	14.799	14.659	15.287	14.913	15.457	14.995	14.93	14.831	15.166	14.99	14.938	14.597	14.72	14.612	14.801	14.779	14.527	14.895	14.181	14.659	14.662	14.961	14.855	15.254	14.767	15.549	14.8	15.033	14.227	15.233	14.746	15.15	15.184	14.552	14.432	14.757	15.27	14.502	15.174	14.641	15.1	14.702	14.766	14.626	14.933	14.877	14.929	15.087	14.978	14.847	15.085	14.502	14.636	14.528	15.33	14.936	14.713	13.833	14.811	14.744	14.949	14.5	14.835	15.127	15.103	14.72	14.608	15.01	15.096	15.009	14.94	14.667	14.738	15.061	15.036	14.342	15.033	14.56	15.02	15.042	14.845	15.031	14.976	14.715	14.024	14.119	15.023	15.083	15.038	15.045	14.693	14.908	14.953	15.205	14.918	15.244	14.753	15.146	15.128	14.732	15.115	13.962	14.084	14.905	14.947	14.811	15.093	15.186	14.011	14.871	14.81	14.695	14.902	15.164	14.853	14.907	14.972	15.158	14.984	14.595	14.969	15.181	14.94	14.835	15.041	14.786	14.291	14.884	15.053	14.937	14.817	15.172	15.036	14.801	14.916	14.864	14.736	14.878	14.671	14.783	14.595	15.016	14.964	15.024	14.885	14.839	14.824	14.806	14.817	14.987	14.824	15.056	14.602	14.846	15.192	14.994	14.94	14.408	14.966	14.826	15.088	14.628	15.153	14.808	14.881	14.811	15.029	14.975	14.66	14.596	15.066	15.14	14.907	14.481	14.678	14.446	14.591	15.012	14.679	15.343	14.756	14.87	14.869	14.762	15.64	14.84	14.85	14.716	14.825	14.537	14.785	15.337	13.818	14.994	15	15.012	14.878	14.935	14.796	14.735	14.86	15.09	14.838	14.753	15.066	14.55	15.136	14.937	15.06	14.543	14.614	14.737	14.751	14.752	14.601	14.601	14.928	14.822	14.856	14.908	15.179	15.154	15.042	14.776	14.575	14.757	15.163	14.785	15.13	14.94	15.442	14.635	14.858	14.701	14.606	14.785	14.867	14.884	14.857	14.855	14.485	14.843	14.976	14.872	14.766	14.886	14.964	14.789	14.851	14.833	14.782	14.872	15.116	14.949	15.012	14.858	14.737	15.328	15.1	14.478	15.34
Prot_3806_Stip1	149_Requants_ID_3806_ALSAGNIDDALQC(UniMod:4)YSEAIK_2_Proteotypic_1	Stip1	14.431	14.6	14.409	14.541	14.754	14.752	14.579	14.088	14.868	14.716	14.383	14.401	14.274	14.325	14.225	14.823	14.91	14.352	14.409	13.929	14.823	14.208	14.972	14.739	14.559	14.14	14.492	14.903	14.657	14.263	14.927	14.824	14.696	14.74	14.261	14.293	14.452	14.39	13.919	14.72	14.664	14.624	14.852	13.904	14.741	14.265	14.597	14.89	14.366	14.217	14.749	14.194	14.66	14.656	14.433	14.372	14.719	14.576	14.734	14.13	14.899	14.48	14.682	14.742	14.742	14.638	14.816	14.697	14.701	13.866	14.414	14.526	14.445	14.606	13.868	14.511	14.337	14.396	14.342	14.806	14.469	14.54	14.907	14.611	14.809	14.685	14.106	14.566	14.176	14.495	14.651	14.169	14.774	14.409	14.927	14.664	14.467	14.506	14.935	14.331	14.547	14.456	14.879	14.207	14.576	14.304	14.221	13.96	14.805	14.849	14.501	14.446	14.662	14.248	14.441	14.448	14.512	14.743	14.526	14.554	14.284	14.484	14.682	14.845	14.796	14.516	14.587	14.04	14.699	14.25	14.511	14.571	14.508	14.447	14.737	14.548	15.052	14.398	14.283	14.702	14.148	14.579	14.447	14.318	14.538	14.611	14.569	14.699	14.44	14.664	14.625	14.551	14.601	14.331	15.026	14.389	14.101	15.023	14.462	13.891	14.686	14.685	14.723	14.435	14.38	14.412	14.339	14.728	14.819	14.551	14.62	14.433	14.528	14.567	14.392	15.032	14.251	14.344	14.051	14.706	14.49	14.453	14.512	14.549	14.66	15.037	14.758	14.516	14.631	15.087	14.125	13.817	14.106	15.396	14.133	14.634	14.636	14.005	14.655	14.579	14.642	14.652	14.83	14.191	14.535	14.419	14.958	14.653	14.067	14.666	14.887	14.743	13.959	14.561	14.281	14.468	14.558	14.394	14.762	15.041	14.475	14.256	14.341	14.749	15.054	14.25	14.198	14.652	14.307	14.569	14.885	14.369	14.579	14.666	14.491	14.546	14.522	14.761	14.777	14.259	14.57	13.988	14.533	14.488	14.751	14.664	14.494	14.938	14.279	14.58	14.327	14.748	14.624	14.358	14.263	14.546	14.565	14.779	14.757	14.413	14.708	14.778	14.447	14.475	14.815	14.442	14.58	14.653	14.813	14.744	14.384	14.391	14.156	14.736	14.432	14.447	14.421	14.591	14.446	14.503	14.697	14.436	14.529	14.593	14.544	14.527	14.442	14.537	14.6	14.485	14.185	14.564	14.516	14.675	14.685	14.515	14.524	14.298	14.583	14.581	14.376	14.854	14.194	14.908	13.91	14.096	14.801	14.756	14.374	14.845	14.157	14.545	14.447	15.238	13.953
Prot_11712_Stip1	252_Requants_ID_11712_EGLQNMEAR_2_Proteotypic_1	Stip1	14.708	14.677	14.654	14.683	14.366	14.174	14.401	14.131	14.48	14.732	14.611	14.226	14.728	14.696	14.316	14.897	14.469	14.553	14.171	14.477	14.4	14.488	14.606	14.797	14.619	14.698	14.584	14.706	14.472	14.683	14.649	14.01	14.616	14.388	14.731	14.508	14.737	14.63	14.573	14.25	14.345	14.403	14.393	14.41	14.374	14.699	14.834	13.914	14.558	14.635	14.411	14.703	14.514	14.427	14.556	14.621	14.607	15.061	14.731	14.742	14.757	14.219	14.439	14.759	14.583	14.488	14.261	14.376	14.343	14.379	14.387	14.54	14.345	14.503	14.362	14.571	14.487	14.734	14.674	14.639	14.886	14.22	14.468	14.554	14.672	14.277	14.567	14.512	14.649	14.742	14.27	14.432	14.485	14.674	14.491	14.536	14.724	14.394	14.574	14.549	14.416	14.586	14.441	14.455	14.659	14.557	14.416	14.553	14.721	14.699	14.371	14.299	14.407	14.608	14.724	14.509	14.392	14.631	14.277	14.7	14.217	14.557	14.438	14.363	14.498	14.456	14.554	14.579	14.479	14.539	14.599	14.586	14.74	14.473	14.191	14.546	14.348	14.57	14.59	14.371	14.391	14.41	14.767	14.944	14.606	14.389	14.798	14.624	14.324	14.603	14.383	14.299	14.335	14.7	14.396	14.733	14.654	14.435	14.563	14.391	14.004	14.626	14.734	14.363	14.526	14.265	14.496	14.677	14.111	14.748	14.474	14.426	14.375	14.477	14.645	14.904	14.691	14.644	14.858	14.576	15.108	14.577	14.326	14.483	14.546	14.435	14.365	14.518	14.684	14.677	14.403	14.525	14.341	14.209	14.743	14.379	14.702	14.375	14.617	14.396	14.551	14.374	14.667	14.307	14.616	14.827	14.284	14.367	14.772	14.461	14.122	14.575	14.918	14.341	14.702	14.599	14.509	14.631	14.46	14.746	14.517	14.475	14.394	14.169	14.569	14.765	14.65	14.617	14.657	14.503	14.629	14.359	14.287	14.597	14.355	14.345	14.258	14.879	14.927	14.607	14.566	14.621	14.138	14.551	14.443	14.782	14.44	14.566	14.836	14.363	14.559	14.46	14.79	14.346	14.313	14.782	14.594	14.414	14.375	14.735	14.374	14.676	14.445	14.665	14.176	14.926	14.136	14.7	14.698	14.485	14.649	14.654	14.625	14.632	14.825	14.402	14.539	14.505	14.082	14.08	14.626	14.274	14.496	14.62	14.66	14.875	14.244	14.434	14.458	14.73	14.717	14.624	14.796	14.313	14.561	14.574	14.673	14.685	14.755	14.428	14.327	14.404	14.542	14.505	14.415	14.65	14.21	14.355	14.603	14.553	14.659	14.849	14.514	14.166	14.517
Prot_16726_Stip1	235_Requants_ID_16726_FMNPFNLPNLYQK_2_Proteotypic_1	Stip1	14.064	14.374	14.555	14.6	14.541	14.536	14.513	14.322	14.563	14.563	14.58	14.694	14.246	14.712	14.397	14.531	14.149	14.053	14.599	14.583	14.371	14.341	14.625	14.707	14.408	13.905	14.763	14.252	14.468	14.671	14.426	14.408	14.452	14.238	14.62	14.752	14.332	14.3	14.216	14.386	14.869	14.408	14.553	14.377	14.71	14.477	14.493	14.778	13.942	14.136	14.484	14.335	14.233	14.614	14.33	14.402	14.754	14.686	14.829	14.08	14.432	14.531	14.693	14.469	14.887	13.918	14.159	14.21	14.221	14.77	14.474	14.56	14.305	14.526	14.331	14.707	14.157	14.869	14.444	14.582	14.1	14.384	14.536	14.523	14.612	14.498	14.57	14.826	14.443	13.589	14.402	14.391	14.76	14.261	14.271	14.27	14.543	14.628	14.371	14.489	14.581	14.611	14.597	14.457	14.617	14.626	14.184	14.159	14.559	13.98	14.389	14.696	14.734	14.387	14.647	14.249	14.383	14.629	14.04	14.639	14.361	14.431	14.751	14.61	14.686	14.689	14.401	14.547	14.53	14.273	14.659	14.14	14.69	14.063	14.54	14.15	14.52	14.373	14.523	14.623	14.271	14.175	14.62	14.495	14.737	14.63	14.557	14.631	14.473	14.589	14.62	14.549	14.718	14.301	14.23	14.508	14.269	14.339	14.628	14.323	14.29	14.226	14.539	14.723	14.406	14.407	14.575	14.486	14.655	14.613	14.623	14.218	14.444	14.283	14.822	14.184	14.536	14.794	14.411	14.508	14.745	14.119	14.081	14.156	14.239	14.25	14.62	14.402	14.955	14.822	14.451	14.055	14.19	14.186	15.156	14.454	14.624	14.673	14.468	14.579	14.243	14.264	14.683	14.163	14.639	14.569	14.487	13.973	14.864	14.118	14.188	14.623	14.531	14.696	14.308	14.583	14.412	14.327	14.94	14.488	14.189	14.742	14.368	14.157	14.231	14.846	14.787	14.428	14.652	14.466	14.451	14.078	14.459	14.408	14.303	14.209	14.522	14.688	15.26	14.295	14.501	14.476	14.731	14.649	14.78	14.79	14.635	13.972	14.353	14.578	14.725	14.363	14.381	14.454	14.208	14.678	14.677	14.285	14.73	14.664	14.74	14.153	14.205	14.496	14.881	14.505	14.401	14.417	14.54	14.476	14.469	14.152	13.968	14.651	14.612	14.329	14.65	14.415	14.402	14.258	14.631	14.205	14.361	14.568	14.535	14.492	14.505	14.357	14.423	14.31	14.606	14.602	14.493	14.535	14.242	14.521	14.626	14.208	14.557	14.543	14.398	14.504	14.243	14.116	14.189	14.182	14.563	14.905	14.442	14.44	14.779	14.448	14.273	14.579	14.596
Prot_3807_Stip1	102_Requants_ID_3807_ALSAGNIDDALQC(UniMod:4)YSEAIK_3_Proteotypic_1	Stip1	14.663	14.619	13.607	14.613	14.571	14.642	14.431	14.51	14.459	14.55	14.605	13.809	14.767	14.653	13.645	14.631	14.589	14.47	14.467	14.733	14.713	12.998	14.641	14.476	14.64	14.395	15.221	14.785	14.555	14.78	14.012	14.411	14.781	14.962	13.684	13.885	13.964	13.972	14.825	14.995	14.972	14.924	13.956	14.917	13.825	13.692	14.761	14.924	14.046	13.873	14.919	14.438	14.203	14.282	13.925	14.569	14.184	14.711	14.344	14.881	14.704	14.582	14.662	14.565	14.731	14.829	14.764	14.799	14.558	14.616	14.317	14.603	14.155	13.832	14.128	14.805	13.679	14.329	14.054	14.68	14.832	14.277	14.458	14.731	15.185	14.017	14.539	13.862	14.161	14.765	14.412	14.622	14.842	13.986	14.295	14.483	13.893	14.351	14.816	14.369	14.568	14.892	14.836	14.502	14.552	13.46	14.293	14.54	14.924	14.157	14.06	14.529	14.288	14.707	14.412	14.485	14.297	14.438	14.544	14.187	14.653	14.497	14.348	14.575	14.605	14.292	14.529	14.596	14.454	14.119	14.148	14.151	14.366	14.439	14.892	13.885	14.741	14.363	14.967	15.174	14.53	13.708	13.625	14.529	14.59	14.691	14.734	14.549	14.218	14.62	14.707	14.338	14.302	13.944	14.198	14.186	15.289	14.762	14.134	14.455	14.985	14.801	13.617	14.231	14.708	14.715	14.351	14.071	13.735	14.884	14.982	14.791	13.722	13.644	14.891	14.769	13.861	13.817	14.931	14.537	13.914	14.754	14.431	15.063	14.804	15.215	14.534	14.778	15.12	15.098	13.84	13.768	14.107	15.389	13.878	13.736	13.963	14.481	14.191	15.026	14.949	14.282	13.56	15.026	14.234	14.531	14.593	14.415	14.345	14.568	14.345	14.872	14.276	14.191	14.632	14.308	14.136	14.175	14.976	15.388	14.175	13.801	14.509	14.647	14.757	14.394	14.209	14.463	14.79	14.652	14.364	14.384	14.188	13.774	14.465	14.476	14.293	14.547	15.732	14.604	14.782	14.008	14.189	14.366	14.063	14.948	13.58	14.873	13.894	14.777	14.812	14.622	14.676	13.741	14.716	14.656	14.709	13.878	14.189	14.248	14.926	14.371	14.114	14.448	14.325	14.904	14.289	14.821	14.338	14.448	14.563	14.23	14.296	14.517	14.781	15.071	14.55	14.444	13.784	14.505	14.606	14.249	14.412	13.834	14.069	14.528	15.103	14.455	14.335	14.564	14.426	14.748	14.706	14.708	14.566	14.432	14.395	13.963	14.327	14.661	14.058	14.699	13.716	15.258	13.549	13.757	14.62	15.035	14.391	14.922	14.442	14.535	14.513	15.138	14.103
Prot_110631_Stip1	184_Requants_ID_110631_TVDLKPDWGK_2_Proteotypic_1	Stip1	14.486	14.547	14.741	14.28	14.177	14.346	14.248	14.348	13.836	14.498	14.274	14.357	14.365	14.489	14.501	14.467	14.171	14.406	14.811	14.282	14.541	14.634	14.353	14.282	14.298	14.367	14.477	14.362	14.192	13.803	13.908	14.562	14.456	14.626	14.324	14.787	14.111	14.16	14.387	14.217	14.499	14.619	14.183	14.401	14.918	14.589	14.469	14.638	14.566	14.41	14.177	14.273	14.258	14.065	13.932	13.996	13.964	14.856	14.335	14.834	14.599	14.661	14.227	14.757	14.34	14.178	14.294	13.96	14.43	14.364	14.756	14.78	13.835	14.191	14.389	14.782	14.012	14.254	14.254	14.142	14.596	14.368	14.573	14.529	14.366	14.617	14.36	14.646	13.94	14.141	14.266	14.557	14.502	14.147	14.527	14.054	14.34	14.474	14.255	14.297	14.566	14.398	14.558	14.442	14.428	14.445	14.093	14.332	14.433	14.489	14.33	13.76	14.744	14.446	14.554	12.695	14.436	14.531	14.563	14.381	14.369	14.582	14.36	14.484	14.378	14.186	14.343	14.589	14.716	14.384	14.271	14.214	14.488	14.516	14.373	14.473	14.366	14.215	14.121	14.532	14.32	14.407	14.538	14.146	14.322	14.312	14.466	14.518	14.456	14.386	14.588	14.422	14.403	14.218	14.113	14.085	14.451	14.556	14.304	14.234	14.614	14.397	14.259	14.417	14.408	14.292	14.557	14.091	14.493	14.449	14.422	14.464	14.401	14.311	14.406	14.582	14.25	14.522	14.451	13.188	14.502	14.434	14.521	14.501	14.333	14.255	14.236	14.271	14.49	14.416	14.455	14.305	14.453	14.033	15.017	14.189	14.071	14.384	14.42	14.647	14.016	14.376	14.602	14.107	14.417	14.363	14.475	14.292	14.221	14.179	14.295	14.447	14.795	14.319	14.395	14.004	14.089	14.142	14.416	14.515	14.451	14.036	14.193	14.225	14.771	14.538	14.062	14.287	14.053	14.142	14.531	14.49	13.945	14.784	14.165	14.29	14.217	14.755	14.925	14.399	14.313	14.138	14.273	14.243	14.182	13.424	14.671	14.474	14.779	14.095	14.384	14.323	14.32	14.424	14.503	14.261	14.327	14.456	14.54	14.267	14.435	14.573	14.488	14.028	14.158	14.164	14.354	14.265	14.56	14.502	14.603	14.319	14.324	14.566	14.264	14.494	14.595	14.34	14.444	14.508	14.452	14.375	14.197	14.029	14.337	14.592	14.506	14.727	14.045	14.495	14.202	14.241	14.669	14.203	14.294	14.528	14.24	14.522	14.053	14.591	14.682	14.19	14.45	13.846	14.247	14.82	14.283	14.279	14.644	14.217	15.139	14.481	14.372	14.372	14.476
Prot_82152_Stip1	146_Requants_ID_82152_GDYPQAMK_2_Proteotypic_1	Stip1	14.096	14.417	14.224	14.191	14.457	13.873	14.248	14.236	14.22	14.278	14.208	13.982	14.117	13.941	14.429	14.107	14.272	14.353	14.431	14.431	14.24	14.182	14.472	14.79	14.219	14.584	14.179	14.201	14.451	13.9	14.07	13.393	13.204	14.337	14.544	14.357	14.616	14.329	14.454	14.31	14.309	14.097	14.187	14.072	14.464	14.03	14.265	13.925	14.088	14.086	14.335	14.094	14.014	14.39	14.062	14.017	14.809	14.635	14.99	14.29	14.295	14.253	14.255	13.7	14.117	14.073	14.289	14.019	14.074	14.211	13.939	14.234	14.341	14.081	13.997	14.15	14.053	14.602	14.113	14.632	14.268	14.279	13.793	14.543	14.317	13.822	14.417	14.389	14.345	14.318	14.032	14.249	14.237	14.048	14.175	14.144	14.12	14.14	14.57	14.065	14.568	14.297	14.245	13.573	14.038	14.675	14.426	14.303	14.365	14.063	13.594	14.312	14.344	13.435	14.686	14.315	14.241	14.487	14.238	13.883	14.126	14.491	14.683	14.25	14.129	13.66	14.547	14.365	14.428	13.247	14.201	14.533	14.409	13.966	14.195	14.216	14.419	14.265	14.297	14.455	14.207	14.056	14.243	14.464	14.23	14.191	14.254	14.152	14.494	13.991	14.111	13.784	14.472	13.811	14.397	14.475	14.678	14.304	14.39	14.198	14.007	14.434	14.521	13.443	14.387	14.24	12.887	14.869	14.333	14.296	14.254	14.226	14.681	14.182	14.285	14.002	14.297	14.339	14.409	14.126	14.534	14.266	14.278	14.246	14.209	14.362	14.269	14.14	14.291	14.318	14.105	14.076	14.271	14.277	14.05	14.241	14.546	13.988	14.431	13.968	14.13	14.366	14.473	13.793	14.137	14.639	14.393	13.912	14.156	14.361	13.197	14.554	14.754	14.124	14.552	14.699	14.301	14.251	14.256	14.139	14.321	14.064	13.87	14.047	14.187	14.386	14.422	14.11	14.327	14.259	13.992	14.085	14.291	14.086	14.441	14.238	14.073	14.28	14.59	14.2	14.27	14.171	14.408	14.214	14.289	14.374	13.807	14.638	14.344	14.078	14.608	14.245	14.005	14.093	14.319	14.189	14.654	14.495	14.204	14.258	14.209	13.879	14.747	14.343	13.537	14.201	14.37	14.036	14.243	14.068	14.379	13.807	13.913	13.949	14.517	14.37	14.426	14.143	14.097	13.782	14.323	14.347	14.498	14.148	14.95	13.877	13.972	14.304	13.885	14.461	14.706	14.354	14.117	14.502	14.251	14.244	14.176	14.2	14.005	14.21	14.503	13.824	14.21	14.236	14.2	14.172	13.818	14.045	14.508	14.006	14.3	14.795	14.434	13.995	14.33
Prot_36974_Stip1	3_Requants_ID_36974_LLEFQLALK_2_Proteotypic_1	Stip1	14.081	14.023	13.813	14.019	13.815	14.159	13.664	13.861	13.956	14.313	14.039	13.934	14.11	14.173	14.285	14.374	14.428	13.556	13.981	13.429	14.231	13.913	14.101	13.897	13.689	13.741	14.37	13.99	13.941	13.578	13.751	14.113	14.302	14.565	14.197	14.088	13.8	13.91	13.978	13.723	13.982	13.716	13.953	14.031	14.47	13.995	13.71	13.862	13.791	14.11	14.253	13.905	14.263	14.275	13.779	13.689	14.191	14.416	14.043	13.927	13.741	13.952	13.84	14.15	13.896	13.678	13.965	14.434	13.779	13.959	13.608	14.208	13.954	14.339	14.148	14.761	13.664	14.365	14.108	14.458	14.177	14.212	12.08	14.422	13.811	14.436	14.687	13.42	13.874	13.867	13.529	13.595	14.178	14.032	14.527	13.623	14.207	13.597	14.049	14.128	14.031	14.247	14.189	13.795	14.496	13.214	14.029	13.742	14.241	14.171	13.203	13.979	14.149	13.787	14.129	13.524	13.81	14.194	13.868	13.554	13.761	14.036	14.027	13.985	13.829	13.482	14.053	13.716	14.359	13.404	13.763	14.184	13.838	13.781	14.562	13.984	14.199	13.732	14.037	14.123	14.347	14.183	13.698	13.61	13.209	13.809	14.245	14.15	13.835	14.238	13.773	14.052	14.128	13.969	14.28	13.386	14.108	14.077	14.082	13.689	14.208	13.85	13.941	13.637	13.873	13.732	14.332	13.888	14.192	14.197	13.961	14.264	13.845	13.64	14.073	13.971	13.669	14.119	14.117	13.628	12.9	14.35	14.317	13.951	13.935	14.298	13.756	14.255	14.269	14.195	14.065	13.961	13.285	14.238	14.006	13.964	13.428	14.005	13.836	14.351	14.026	13.955	13.783	14.084	14.347	13.87	13.749	14.21	14.284	13.563	14.581	14.157	13.426	13.581	14.04	13.691	13.995	13.801	14.137	14.28	13.961	13.607	13.75	14.141	14.46	13.322	13.099	13.762	14.203	13.771	13.819	13.927	13.973	14.189	13.955	14.182	14.281	14.046	14.564	13.99	13.845	13.918	13.773	13.653	13.738	14.133	14.325	13.711	14.203	13.865	14.172	14.263	13.779	13.267	13.962	14.627	13.949	13.991	14.113	13.799	14.081	14.043	13.583	14.058	14.106	14.189	14.286	13.995	14.05	14.157	14.026	13.843	13.976	14.049	14.192	13.888	13.895	13.929	13.517	14.133	13.911	13.742	13.988	14.117	14.192	13.799	14.12	14.337	13.804	13.693	14.082	14.108	14.559	14.241	13.694	14.109	14.083	13.476	13.696	13.954	13.799	13.77	13.483	14.409	13.749	13.782	14.464	14.204	14.017	14.505	13.762	14.144	14.08	14.277	14.744
Prot_36975_Stip1	260_Requants_ID_36975_LLEFQLALKDC(UniMod:4)EEC(UniMod:4)IQLEPTFIK_3_Proteotypic_1	Stip1	13.703	13.892	13.868	13.786	14.247	13.822	13.731	14.4	14.373	13.684	14.337	14.126	13.845	14.101	13.649	13.977	14.168	13.472	13.627	13.852	13.909	13.562	14.185	13.638	13.876	13.503	14.324	14.178	13.98	14.038	13.829	14.01	13.913	14.23	13.789	13.949	13.944	13.669	13.145	14.592	14.207	14.074	14.055	13.634	14.581	14.099	13.467	13.95	14.319	13.486	13.828	14.036	13.488	14.454	14.087	13.965	14.019	14.223	13.389	13.694	13.852	13.211	13.969	14.035	14.167	13.851	13.75	13.538	14.081	14.358	13.984	14.23	14.386	14.195	13.679	14.19	13.926	13.691	13.064	13.807	14.277	13.331	14.526	14.108	13.942	13.67	14.282	13.952	13.825	14.103	14.299	13.298	14.053	13.986	13.622	14.173	13.493	14.003	14.231	13.779	14.277	14.157	13.831	14.05	13.787	14.276	13.395	13.535	13.985	13.987	14.217	14.06	14.293	14.01	14.193	13.961	13.806	13.911	13.852	14.104	13.729	14.259	13.787	14.258	14.084	14.196	13.852	13.699	14.271	13.907	13.753	13.664	13.798	13.738	13.89	14.049	13.51	14.201	13.891	14.281	14.52	13.552	13.891	14.172	14.296	13.723	13.869	14.038	13.952	14.042	13.803	13.892	14.045	13.914	13.969	14.282	13.591	13.627	14.288	14.213	14.3	13.507	14.325	13.804	13.582	13.852	13.373	13.789	14.221	13.433	13.965	13.936	14.101	13.614	14.342	13.342	14.59	14.263	13.592	14.315	14.581	13.77	13.42	14	13.63	13.91	13.596	13.835	13.903	14.358	14.944	13.607	14.105	13.355	13.727	13.985	14.327	13.738	14.198	13.59	13.428	14.227	14.467	13.843	13.769	13.95	13.957	13.917	13.945	14.498	14.298	14.012	13.751	13.723	13.414	14.208	14.073	13.332	13.554	14.28	14.398	14.03	13.855	14.263	13.787	13.606	13.517	13.815	14.292	14.405	14.394	14.07	13.264	13.558	13.911	13.655	14.161	14.246	14.597	13.366	14.273	13.857	13.538	13.49	13.992	13.374	14.247	14.195	14.329	13.91	13.726	13.313	14.498	13.882	13.469	14.028	14.035	13.683	13.592	14.386	14.126	13.769	14.023	14.159	13.894	13.962	13.728	13.707	13.704	13.337	14.45	13.863	14.335	14.508	13.942	13.895	14.248	13.515	13.529	14.423	14.124	13.861	14.083	13.914	13.667	13.855	13.737	14.062	13.77	14.301	14.1	13.648	13.868	13.745	13.966	13.655	13.799	13.627	13.703	13.955	13.683	14.413	14.103	14.126	14.108	14.148	14.046	13.825	14.102	13.633	13.275	13.761	14.227	14.388	13.769
Prot_9524_Stip1	96_Requants_ID_9524_DPQALSEHLK_2_Proteotypic_1	Stip1	13.863	13.96	13.966	13.918	13.658	14.086	13.737	13.905	13.701	13.756	13.816	13.571	13.941	14.206	14.054	14.091	14.139	13.657	13.964	13.993	13.84	13.756	13.994	13.763	13.721	13.989	14.063	13.98	13.539	13.579	13.609	13.794	13.741	14.132	14.024	14.073	14.067	14.229	14.144	13.507	13.617	13.615	13.787	13.745	14.065	13.781	14.199	14.082	14.018	14.083	13.96	13.664	13.407	13.773	13.568	13.353	13.997	14.11	14.323	14.366	14.09	13.949	13.948	13.861	13.623	13.553	13.981	13.636	13.53	14.381	13.849	14.126	14.161	14.016	14.017	14.158	13.58	13.717	13.957	14.078	14.118	14.266	12.707	14.032	13.906	14.153	14.191	13.441	13.675	13.581	13.836	13.678	14.006	13.972	14.001	13.741	13.888	13.607	14.061	13.77	13.898	14.078	14.077	13.902	14.418	13.114	13.625	13.541	14.293	13.948	13.315	13.658	13.863	13.802	14.042	13.464	13.721	13.967	13.832	13.177	13.61	14.097	14.066	14.06	14.093	13.613	13.987	13.915	13.868	13.531	13.916	13.803	14.116	13.952	14.114	13.989	13.819	13.921	13.904	13.751	13.901	13.756	13.873	13.514	13.256	13.487	14.117	14.119	13.806	14.49	13.723	13.891	13.862	13.626	14.336	13.555	13.842	14.101	14.134	13.59	13.517	14.141	14.053	13.818	13.779	13.67	13.98	13.873	14.018	13.542	13.631	13.918	13.739	13.474	13.793	14.482	13.9	14.009	14.363	14.014	13.262	14.052	13.944	13.775	13.817	14.2	14	13.343	13.896	13.932	14.002	13.797	13.439	13.722	14.196	14.006	13.69	14.395	13.986	13.802	13.963	13.928	13.272	13.941	14.233	14.006	13.797	13.622	14.079	13.729	14.151	13.608	14.18	13.77	14.008	13.32	13.786	14.037	14.204	13.909	13.673	13.695	13.961	13.73	14.161	14.044	13.995	13.674	13.953	13.594	13.725	13.698	13.611	14.101	13.641	13.971	13.936	14.327	14.613	13.903	13.875	13.782	13.817	13.522	13.419	14.128	14.039	13.669	14.387	13.862	13.521	13.912	13.699	14.021	14.078	13.888	13.687	13.787	13.886	13.999	13.651	14.087	13.872	13.767	14.18	13.975	14.2	13.821	13.489	13.708	13.894	13.596	13.728	13.979	14.252	13.991	14.073	13.731	13.729	13.465	13.949	13.987	13.969	14.243	13.941	13.56	13.818	14.189	13.838	13.583	13.982	13.894	14.181	13.912	14.031	13.812	13.871	13.838	13.814	13.925	13.903	13.573	13.245	13.951	13.954	14.065	13.945	13.98	13.995	14.176	13.796	14.224	13.954	13.812	14.146
Prot_34326_Stip1	9_Requants_ID_34326_LDPQNHVLYSNR_2_Proteotypic_1	Stip1	13.59	13.496	13.596	13.669	13.668	13.788	13.53	14.055	13.536	13.621	13.618	13.606	13.963	13.504	13.398	13.6	13.485	13.377	13.699	13.662	13.817	13.706	13.703	13.659	13.506	14.046	13.547	13.533	13.792	13.455	13.244	13.573	13.888	13.921	13.546	13.481	13.608	13.533	13.772	13.407	13.607	13.416	13.867	13.393	14.053	13.658	14.028	13.573	13.442	13.588	13.816	13.483	13.471	13.499	13.64	13.474	13.701	14.004	13.774	13.796	13.752	13.655	13.599	13.567	13.577	13.777	13.622	13.482	13.331	13.609	13.653	13.618	13.547	13.463	13.588	13.755	13.348	13.753	13.805	13.743	13.66	13.664	13.25	14.042	13.704	13.533	13.926	13.602	13.536	13.4	13.52	13.628	13.648	13.63	13.846	13.691	13.787	13.441	13.485	13.57	13.681	13.749	13.83	13.583	13.812	13.25	13.704	13.39	13.913	13.677	13.319	13.269	13.748	13.451	13.711	13.477	13.402	13.827	13.793	13.403	13.567	13.6	13.653	13.546	13.686	13.441	13.638	13.833	14.048	13.639	13.674	13.603	14.043	13.49	13.46	13.496	13.682	13.528	13.618	13.778	13.713	13.6	13.677	13.437	13.29	13.458	13.695	13.841	13.685	14.01	13.551	13.85	13.686	13.45	13.835	13.421	13.878	13.58	13.758	13.356	13.573	13.803	13.859	13.356	13.629	13.573	13.727	13.522	13.683	13.814	13.551	13.403	13.649	13.427	13.773	13.995	13.518	13.476	13.81	13.459	13.161	13.718	13.717	13.499	13.832	13.637	13.68	13.42	13.575	13.813	13.687	13.464	13.601	13.685	13.68	13.813	13.913	13.788	13.545	13.679	13.532	13.81	13.709	13.347	13.588	13.691	13.644	13.528	13.925	13.491	13.54	13.726	13.641	13.609	13.751	13.457	13.628	13.789	13.864	13.695	13.647	13.642	13.736	13.359	13.76	13.971	13.752	13.678	13.637	13.624	13.752	13.494	13.531	13.37	13.66	13.34	13.402	13.873	14.428	13.845	13.639	13.512	13.686	13.623	13.631	13.975	13.598	13.356	13.673	13.605	13.96	13.611	13.204	13.776	13.841	13.577	13.655	13.494	13.939	13.674	13.688	13.545	13.557	13.452	13.462	13.745	13.801	13.531	13.587	13.452	13.511	13.444	13.748	13.975	13.985	13.846	13.697	13.459	13.384	13.411	13.817	13.576	13.646	13.561	13.599	13.586	13.827	13.623	13.614	13.667	13.785	13.721	13.774	13.668	13.628	13.727	13.471	13.534	13.667	13.844	13.804	13.223	13.446	13.6	13.464	13.688	13.568	13.38	14.007	13.74	13.744	14.027	13.565	13.656	13.171
Prot_78095_Stip1	98_Requants_ID_78095_ELGNDAYK_2_Proteotypic_1	Stip1	13.778	13.38	13.244	13.69	13.235	13.48	13.444	13.477	13.535	13.6	13.299	13.886	13.48	12.94	13.885	13.758	14.183	13.465	13.021	13.582	13.515	13.273	14.075	12.909	13.25	13.392	13.49	13.595	13.313	13.206	13.14	13.529	13.552	13.874	14.081	13.77	13.659	13.692	13.518	13.518	12.94	13.074	13.642	13.447	13.757	13.32	13.193	13.825	13.64	13.272	13.806	13.289	13.185	13.973	13.467	13.237	13.134	13.605	13.484	13.969	13.785	13.779	13.189	13.331	13.528	13.282	13.349	13.794	13.574	13.925	13.319	13.255	12.755	13.952	14.299	13.372	12.832	13.06	13.652	13.484	14.12	13.695	13.129	13.516	13.512	13.366	13.779	13.789	13.324	13.403	12.979	13.18	13.76	13.507	13.798	13.641	13.605	13.683	13.056	13.158	13.858	13.274	13.319	13.142	13.972	13.906	13.64	13.452	13.45	13.48	13.306	13.733	13.326	13.58	13.605	13.277	13.481	13.327	13.175	13.157	14.145	13.094	13.701	13.3	13.36	13.256	13.519	13.429	13.502	13.93	13.569	13.641	13.502	13.42	13.478	13.429	13.733	13.227	13.196	13.65	13.575	13.484	13.288	13.574	13.403	12.832	13.485	13.401	13.507	13.199	13.67	13.141	13.528	13.531	13.809	13.63	14.075	13.67	13.776	13.087	13.355	13.638	13.291	12.625	13.515	13.29	13.64	13.787	12.661	13.769	13.372	13.629	13.502	13.283	13.599	14.023	13.517	13.436	13.825	13.846	13.432	13.541	13.708	13.313	13.544	13.802	13.623	12.047	13.467	12.509	13.3	13.935	13.56	13.652	13.798	13.75	13.602	13.07	13.238	13.827	13.65	13.276	13.647	13.137	13.554	13.857	13.512	13.368	13.215	13.6	13.016	13.749	13.694	13.108	13.591	13.597	13.736	13.943	13.614	13.663	13.614	13.758	12.999	13.272	13.671	13.519	13.68	13.387	13.181	13.476	13.7	13.509	13.324	13.755	13.157	13.071	13.464	13.801	14.259	13.289	13.485	13.346	13.338	13.471	13.18	14.281	13.587	13.172	13.037	13.406	13.73	13.644	13.343	13.529	13.84	13.458	13.356	13.521	13.291	13.738	13.527	12.671	14.005	13.515	13.497	13.901	13.614	13.642	13.316	13.225	13.711	12.819	12.457	13.733	13.92	13.685	13.761	13.79	13.176	12.07	13.625	13.512	14.016	13.909	13.498	13.474	13.14	13.827	13.781	13.502	13.802	13.576	14.077	13.45	13.531	13.646	13.427	13.57	13.347	13.285	13.524	13.083	13.667	13.484	13.312	13.404	13.538	13.301	13.933	13.403	13.65	13.937	13.638	13.184	13.67
Prot_29849_Stip1	123_Requants_ID_29849_KAAALEFLNR_2_Proteotypic_1	Stip1	12.74	13.717	13.678	13.687	13.637	13.712	12.767	13.419	12.914	13.585	12.742	13.501	12.783	13.699	13.668	13.376	13.075	13.623	12.922	13.714	12.477	13.487	13.855	13.76	12.716	13.442	13.815	12.963	13.803	13.706	13.521	13.376	13.482	13.243	12.255	12.754	13.327	12.929	13.799	13.99	13.78	13.471	14.04	13.289	13.818	13.185	12.552	13.052	13.892	13.16	12.114	13.665	13.579	12.929	12.597	12.823	13.87	13.537	13.997	13.706	13.914	13.043	13.479	14.064	13.65	13.395	13.681	13.08	13.529	13.034	13.375	13.004	13.399	12.966	13.336	12.995	12.577	13.329	12.838	13.868	13.052	14.025	13.078	14.021	13.753	13.703	13.764	12.545	12.799	12.704	13.384	13.291	13.697	13.274	13.517	13.147	13.592	13.276	13.356	13.114	13.47	13.23	13.794	13.49	14.032	13.033	12.679	12.583	14.203	13.598	12.975	12.861	13.172	13.381	13.515	13.17	13.428	13.372	13.241	12.969	13.368	13.591	13.181	13.701	13.535	12.63	13.572	13.548	13.71	12.859	13.237	13.124	13.654	13.055	13.214	13.406	13.001	12.995	13.392	13.67	13.23	13.299	13.51	13.335	13.173	12.867	13.374	13.498	13.497	13.67	13.31	13.204	13.357	13.385	13.855	13.034	13.325	13.714	13.076	12.627	13.316	13.426	13.693	13.043	13.169	13.752	13.763	13.272	13.714	13.249	13.325	13.253	13.734	12.942	13.746	14.107	13.154	12.969	13.835	11.047	12.635	13.512	14.168	13.159	13.427	13.89	13.451	13.479	13.248	13.835	13.226	13.549	12.318	13.948	13.675	13.152	13.93	13.861	13.582	13.163	13.871	13.306	13.313	12.96	13.275	13.44	13.272	13.339	13.741	12.857	13.443	13.437	13.128	13.238	13.722	13.416	13.179	13.249	13.304	13.256	13.302	13.474	13.013	13.301	13.844	13.584	13.442	13.332	13.632	11.303	13.336	13.427	13.255	13.908	13.434	13.744	13.361	13.516	14.328	13.118	13.36	13.276	13.309	13.119	13.419	13.63	13.599	13.016	13.692	13.713	13.172	13.356	12.936	13.203	13.548	13.5	13.609	12.849	13.11	13.61	13.808	13.334	13.904	12.63	13.203	12.834	12.452	12.943	13.08	14.115	13.176	13.921	13.524	14.062	13.909	14.086	13.157	13.306	13.08	13.086	13.472	13.246	14.149	13.309	13	12.926	12.849	13.246	13.441	13.109	13.465	13.653	13.138	13.402	13.499	13.022	13.073	12.854	13.15	13.351	13.254	13.47	13.454	12.794	12.563	14.266	14.123	13.039	13.12	13.292	13.915	14.019	13.727	13.255	13.259
Prot_1809_Stip1	35_Requants_ID_1809_DC(UniMod:4)EEC(UniMod:4)IQLEPTFIK_2_Proteotypic_1	Stip1	13.177	13.351	13.328	13.099	13.526	13.472	13.372	13.231	13.314	13.154	13.425	13.158	13.361	13.971	13.463	13.382	13.344	13.143	13.296	13.685	13.061	13.31	13.43	13.055	13.651	13.1	13.837	13.197	12.792	13.045	13.223	13.323	13.423	13.751	13.708	13.408	13.527	13.201	13.415	12.51	13.396	13.17	13.455	13.373	13.585	13.606	13.167	13.387	13.127	13.268	13.071	13.315	13.527	13.409	12.867	13.255	13.304	13.958	13.291	13.533	13.712	13.165	13.306	13.531	13.257	12.88	13.246	13.728	13.428	13.807	12.882	13.659	12.699	13.65	13.455	14	12.589	13.395	13.187	13.961	13.471	13.558	11.677	14.09	13.289	13.698	13.886	12.788	12.808	13.319	13.406	12.979	13.476	13.426	13.719	13.014	13.646	12.915	13.018	13.613	13.15	13.341	13.666	13.294	14.1	13.002	12.832	13.021	13.76	13.531	12.872	12.89	13.006	13.549	13.695	13.007	13.242	13.373	12.868	12.89	13.043	13.535	13.525	13.381	13.602	12.843	13.465	13.406	13.427	12.831	13.069	13.338	13.647	13.375	13.486	13.481	13.386	12.756	13.219	13.307	13.563	13.373	13.433	13.074	12.886	13.266	13.446	13.454	12.886	13.593	13.092	13.665	13.497	13.537	13.665	13.082	13.397	13.519	13.3	12.275	13.644	13.415	13.184	13.223	13.383	13.016	13.46	13.346	13.276	13.183	13.188	13.366	13.247	13.143	13.622	14.048	13.478	13.465	13.772	13.319	11.903	13.648	13.726	13.334	13.301	13.707	13.457	12.337	13.339	13.472	13.655	13.484	12.324	13.926	13.622	13.135	13.027	13.582	13.326	13.522	13.476	13.215	12.98	13.422	13.81	13.423	13.196	13.598	13.681	12.209	13.745	13.336	13.047	13.355	13.366	12.826	13.445	13.353	13.731	13.52	12.717	13.313	13.206	13.086	13.74	13.627	12.593	13.434	13.432	13.077	12.707	13.42	13.245	13.674	12.836	13.646	13.6	13.261	14.074	13.402	13.511	13.512	12.794	13.149	13.123	13.575	13.148	13.495	13.364	13.45	13.293	13.52	13.277	13.074	13.072	13.841	13.602	13.438	12.209	13.414	13.51	13.582	13.291	13.629	13.567	13.598	13.68	13.219	13.562	12.268	12.946	13.471	13.672	13.464	13.893	13.497	13.62	13.535	13.283	12.915	13.312	12.789	13.468	13.497	12.808	13.149	13.557	13.666	13.398	13.059	13.765	13.715	13.972	12.907	13.002	13.344	13.483	13.444	12.71	13.293	13.025	13.526	13.244	13.434	13.186	13.487	13.751	13.557	13.377	13.785	13.27	13.85	13.184	13.759	13.42
Prot_24968_Stip1	266_Requants_ID_24968_HYTEAIK_2_Proteotypic_1	Stip1	11.667	12.895	13.122	13.877	13.196	13.251	13.514	13.357	13.343	13.438	11.319	13.159	12.63	12.702	13.546	13.493	13.243	12.574	12.799	13.565	13.019	12.666	13.283	12.209	12.651	12.758	12.918	12.447	12.72	13.209	13.141	12.923	13.504	13.412	13.054	13.142	13.367	13.288	13.413	13.019	12.704	12.592	13.074	12.995	13.066	12.654	12.766	12.9	12.426	12.789	12.871	13.124	12.918	13.466	13.226	12.643	13.059	12.799	13.345	13.266	13.196	13.121	12.987	12.905	13.158	12.972	13.194	13.442	12.823	13.339	12.859	12.497	12.723	13.07	12.799	13.093	13.061	13.063	12.794	12.974	12.517	12.87	13.044	13.566	13.234	12.222	13.428	13.021	12.655	13.211	12.662	13.304	13.175	13.297	13.036	13.477	12.614	13.124	12.663	12.274	13.132	13.175	12.492	13.098	13.37	13.091	13.15	12.528	13.187	13.368	13.308	13.171	12.756	12.93	13.016	13.037	13.026	12.62	12.707	12.839	13.074	13.128	13.014	13.136	13.139	12.918	13.37	12.844	13.081	13.482	12.541	13.234	13.591	12.979	13.137	12.651	13.468	13.343	12.133	12.609	12.103	13.358	12.502	13.586	13.171	12.018	12.299	13.613	13.591	12.812	13.191	12.211	13.286	12.518	12.509	13.706	13.514	13.597	12.616	12.319	13.253	12.967	12.343	12.262	13.599	13.038	13.531	12.71	12.413	13.552	12.898	12.997	13.171	12.703	13.017	13.267	13.484	12.524	13.677	13.08	13.022	13.133	13.371	13.009	13.207	13.19	12.817	12.676	12.304	12.545	12.861	13.165	12.713	12.934	13.436	12.933	12.847	12.345	13.018	13.449	12.804	12.703	13.441	12.267	13.414	12.808	13.006	13.327	12.471	13.044	13.385	12.935	12.589	11.998	13.543	13.306	13.564	12.555	13.911	12.23	13.499	13.21	13.092	13.058	12.076	13.378	13.53	13.208	13.371	13.12	13.114	12.733	12.813	12.987	12.745	12.67	12.826	13.177	13.409	13.26	13.189	12.987	13.209	12.993	12.506	13.993	13.261	12.909	12.994	12.515	12.986	13.131	13.108	12.813	13.252	13.318	12.769	12.409	12.451	13.248	12.736	13.377	13.374	12.725	13.112	13.092	13.896	13.762	12.892	13.171	13.235	11.91	11.929	12.784	13.095	12.78	12.738	13.168	13.016	12.852	12.477	13.238	13.642	13.498	12.919	12.458	12.981	12.906	13.201	13.048	13.308	13.121	13.497	12.863	13.062	12.953	12.656	13.223	12.955	12.927	12.942	12.759	13.001	12.828	13.301	12.993	12.643	12.914	13.142	13.314	13.022	13.411	13.318	12.945	12.839
Prot_1810_Stip1	249_Requants_ID_1810_DC(UniMod:4)EEC(UniMod:4)IQLEPTFIK_3_Proteotypic_1	Stip1	12.527	12.3	13.275	13.185	12.351	12.855	12.517	12.519	12.876	13.099	12.46	12.588	12.301	13.202	12.721	12.964	13.456	13.232	12.36	12.701	12.85	12.951	12.932	12.486	12.779	12.134	12.816	12.893	12.258	12.875	12.404	13.024	13.11	13.007	13.432	12.744	12.624	11.064	12.813	12.862	13.146	12.637	12.525	13.297	12.735	12.562	12.08	13.11	12.788	12.633	13.523	12.776	12.788	13.177	12.24	12.141	13.288	13.322	12.882	12.233	12.993	12.561	12.426	12.846	12.996	12.01	12.4	12.918	13.151	12.45	12.418	13.11	12.166	13.241	12.7	13.109	12.394	12.818	12.868	13.198	13.125	12.745	11.913	12.899	12.462	12.904	13.296	13.05	11.873	12.723	12.557	12.682	13.088	12.936	12.762	12.87	12.869	12.296	12.899	12.635	13.094	12.073	13.094	12.229	13.615	12.232	13.275	12.588	12.526	12.992	12.506	12.913	12.848	12.212	12.74	12.766	12.914	12.937	12.914	12.313	11.752	13.079	12.723	12.882	12.441	12.527	12.705	12.023	13.382	10.93	13.329	12.758	13.568	12.965	12.65	13.417	12.594	12.58	12.036	13.315	12.23	12.993	12.353	12.867	11.992	12.88	12.546	12.686	12.597	13.204	12.446	12.578	12.91	12.537	13.278	12.793	12.791	12.571	12.811	12.069	13.324	13.092	12.505	12.264	12.804	12.465	12.739	12.737	12.979	12.687	12.211	12.954	12.465	12.504	12.666	13.573	13.127	12.995	12.979	12.758	12.132	12.7	12.729	12.983	12.448	13.02	11.886	12.812	12.653	12.849	12.819	13.295	12.528	13.119	12.661	12.317	12.209	12.044	13.041	13.345	12.675	12.095	12.947	13.167	12.895	12.258	13.1	12.538	13.277	12.369	12.973	12.689	12.513	12.629	12.932	12.481	12.979	12.906	13.178	12.58	11.618	12.846	12.713	12.824	13.07	12.836	11.653	12.833	12.844	12.892	12.406	12.725	12.624	12.738	12.45	13.284	12.67	13.191	13.541	12.65	12.706	12.752	12.383	12.588	11.91	13.069	12.628	12.956	12.696	12.74	13.017	12.64	12.4	12.748	12.938	13.353	12.28	12.146	12.533	12.431	12.785	13.049	12.465	13.253	13.049	12.39	11.873	13.099	12.15	12.542	12.833	13.527	13.15	13.099	13.641	13.276	12.707	12.416	13.112	12.751	13.126	11.861	12.826	12.251	12.326	12.686	11.857	12.868	12.94	12.862	12.543	13.886	13.027	12.69	12.288	12.835	12.98	12.826	12.812	12.954	12.457	12.642	12.994	12.85	12.284	12.892	13.034	12.342	12.649	13.133	12.79	13.401	12.828	12.621	12.975
Prot_60408_Stip1	95_Requants_ID_60408_TYEEGLKHEANNLQLK_3_Proteotypic_1	Stip1	12.855	13.306	11.935	12.532	13.081	13.325	12.056	11.976	12.884	12.943	12.897	12.733	11.939	13.168	13.031	13.377	12.949	12.143	12.727	12.945	11.5	12.787	12.93	12.837	12.324	12.938	12.828	13.182	12.85	12.483	12.365	12.582	12.366	12.872	12.627	12.614	12.625	12.98	12.968	12.976	12.83	12.615	12.667	12.632	12.766	12.617	12.962	12.866	12.68	12.668	12.796	12.808	12.357	12.285	12.568	12.49	12.425	13.352	12.947	12.639	12.561	12.912	12.666	12.802	12.602	12.777	12.69	12.699	12.528	12.74	12.907	13.061	13	12.689	12.648	12.922	12.446	12.517	12.353	12.703	12.722	12.478	12.841	12.967	12.551	12.758	12.154	13.309	12.615	13.013	12.686	12.729	13.096	12.469	12.777	12.203	12.64	12.557	12.72	12.567	12.761	13.011	13.087	12.508	12.834	12.78	12.948	11.489	12.793	13.076	12.521	12.829	12.642	13.077	12.592	12.926	12.447	12.597	12.509	12.878	12.456	12.754	12.301	12.693	12.795	12.649	12.824	12.69	12.761	13.089	12.788	12.438	12.901	12.425	12.711	12.677	12.588	12.516	12.607	12.806	12.849	12.529	12.438	12.772	12.469	12.803	13.037	12.771	12.565	12.858	12.614	12.252	12.755	12.759	12.687	12.784	12.725	12.826	12.748	13.094	13.018	12.651	12.449	12.275	13.047	12.501	13.027	12.937	12.926	12.723	12.786	12.616	12.731	12.027	12.736	11.346	12.328	12.738	13.276	12.053	13.342	13.004	13.04	12.95	12.355	12.857	12.676	12.175	12.619	12.88	12.31	12.837	11.89	12.999	13.176	13.16	12.636	12.773	12.756	12.657	12.862	12.727	12.601	12.333	13.023	12.708	12.373	12.48	13.194	13.036	12.775	12.769	12.816	12.466	12.822	12.622	12.635	12.716	12.787	12.812	12.549	12.75	12.228	12.532	12.883	12.94	12.457	12.859	12.733	12.372	12.839	12.286	12.38	13.281	12.549	12.456	12.783	12.93	13.259	13.003	13.091	11.26	12.716	12.854	12.684	12.905	12.978	12.661	12.48	12.572	12.696	12.818	12.38	12.678	12.917	12.96	12.233	12.691	12.838	12.105	13.083	12.569	12.854	12.579	13.004	12.969	12.614	12.222	13.183	12.119	12.65	12.307	13.073	13.112	12.893	12.652	12.433	12.58	12.661	12.501	12.87	12.592	12.56	12.89	13.062	13.206	12.422	12.593	12.621	12.802	12.801	13.285	11.897	12.749	11.873	12.727	12.559	12.84	12.452	13.397	12.95	12.383	12.306	12.494	12.579	13.04	12.792	12.707	12.942	12.595	12.49	12.876	12.657	12.306	13.08
Prot_16728_Stip1	278_Requants_ID_16728_FMNPFNLPNLYQK_3_Proteotypic_1	Stip1	12.65	12.575	12.489	12.618	12.915	12.699	12.625	12.687	12.482	12.67	12.663	12.903	12.326	12.967	12.514	12.761	12.922	11.918	13.125	12.589	12.305	12.865	12.692	12.68	12.432	12.357	13.402	12.461	12.625	13.506	11.63	12.625	12.278	12.307	12.872	12.885	13.28	12.752	12.47	12.627	12.488	12.274	12.615	12.886	13.08	12.81	12.603	11.881	12.068	13.107	12.697	12.495	12.9	12.481	13.285	12.684	13.574	12.603	12.629	11.991	12.172	12.708	13.03	12.33	12.921	12.279	12.108	12.503	12.776	13.062	12.918	12.19	12.332	12.815	12.433	12.771	12.468	13.146	12.891	12.986	12.661	12.43	12.326	12.726	12.359	12.912	12.78	12.577	12.556	12.293	12.637	12.773	12.895	13.13	12.537	12.368	13.199	13.155	12.056	12.378	12.388	13.083	12.33	12.507	13.396	12.354	12.152	12.26	12.557	13.006	13.309	12.68	12.902	12.279	13.041	12.171	12.627	13.042	12.664	12.389	12.788	12.839	13.016	12.401	12.592	12.647	11.98	12.683	12.943	12.868	12.423	12.321	12.734	12.908	12.644	12.422	13.417	12.424	12.644	12.367	12.531	12.352	12.745	12.733	12.779	13.519	12.657	12.632	12.553	12.495	13.178	12.986	12.821	12.493	12.648	12.589	12.368	12.602	12.617	12.699	12.67	12.279	12.001	12.925	12.621	12.295	12.63	12.681	13.116	13.276	12.845	12.716	12.534	12.11	12.829	12.933	13.423	12.234	13.03	12.67	12.595	12.614	12.466	12.269	12.34	13.442	12.715	12.655	12.76	12.75	12.516	12.224	12.875	12.764	12.787	12.269	12.62	12.494	12.867	12.933	12.722	11.972	13	12.328	12.566	13.187	12.783	12.319	12.394	12.723	12.693	12.306	13.115	12.393	12.575	12.421	12.908	12.193	12.894	12.708	12.84	13.091	12.284	12.115	12.351	12.895	13.027	12.503	12.756	12.257	12.093	12.754	12.365	13.091	13.003	12.391	12.813	12.594	13.351	12.378	12.872	12.184	12.144	12.625	12.839	12.867	12.947	13.049	12.396	11.862	12.731	12.617	13.195	12.539	12.258	12.839	12.695	12.254	13.073	12.982	12.686	12.883	12.704	12.702	13.123	13.011	12.702	12.204	12.421	12.692	11.978	11.587	11.517	11.442	12.768	12.56	13.045	12.837	12.853	12.465	12.861	12.973	12.447	13.043	13.411	12.988	12.864	12.819	12.497	12.783	12.703	12.517	12.916	12.425	12.214	12.736	12.664	12.702	12.197	12.935	12.409	12.996	12.586	12.478	12.25	12.612	12.9	13.012	12.571	12.891	12.789	12.532	12.916	12.722	13.225
Prot_76394_Stip1	66_Requants_ID_76394_EAADGYQR_2_Proteotypic_1	Stip1	12.486	11.977	12.166	12.766	13.066	12.251	12.422	13.519	13.132	13.292	13.037	13.295	11.422	12.197	13.523	11.946	13.478	11.672	11.715	12.361	13.447	13.087	13.42	12.952	13.151	11.61	13.045	13.307	11.121	11.507	13.667	12.877	11.765	13.072	12.153	11.992	12.886	11.904	13.383	11.463	13.215	13.487	12.741	13.061	13.609	12.801	12.867	13.132	12.122	11.79	12.073	12.832	12.833	12.012	13.037	11.486	12.626	12.854	12.86	12.039	13.032	13.352	12.916	12.795	13.191	13.144	11.629	13.307	11.311	12.628	12.929	13.091	11.611	13.517	11.766	12.253	13.425	11.321	11.8	13.17	13.454	12.707	12.193	13.419	12.033	13.892	13.895	12.193	11.06	11.134	13.17	13.111	12.951	12.628	12.323	12.8	12.897	12.968	12.556	12.436	12.766	12.638	13.003	12.054	12.778	12.531	11.973	13.277	13.371	12.492	11.263	12.751	12.551	12.531	12.224	12.343	12.06	11.529	12.767	11.605	13.053	12.954	12.925	12.694	12.468	11.574	12.359	13.091	12.738	12.618	12.896	12.728	13.394	12.701	12.093	12.969	12.24	11.6	13.059	12.508	11.785	12.074	12.413	13.162	12.389	12.276	12.566	13.047	13.026	13.053	12.62	11.629	12.488	12.403	12.354	13.047	12.42	12.414	13.231	11.543	12.567	12.606	12.753	12.203	13.092	12.444	13.293	13.193	12.215	12.302	12.472	12.148	12.541	11.355	12.362	14.271	12.846	13.049	13.252	12.948	11.05	12.83	12.793	12.204	12.11	12.188	12.925	12.19	13.417	13.021	12.313	12.879	11.578	12.876	12.605	13.068	12.343	12.101	13.065	12.615	12.911	12.562	12.051	13.192	12.795	12.532	12.255	12.838	12.801	12.911	12.562	13.475	12.852	11.76	11.789	12.757	12.401	13.158	13.573	12.8	12.711	11.679	12.891	12.521	12.03	13.815	13.08	13.16	12.995	13.045	12.45	12.44	12.419	12.887	12.331	12.183	11.436	12.975	13.765	12.819	12.701	12.837	12.713	12.8	12.842	13.767	11.827	13.109	12.325	13.022	12.012	12.881	12.904	11.916	13.334	12.629	13.068	12.406	12.54	12.932	13.211	12.96	12.621	12.173	12.697	12.352	12.315	12.902	12.408	12.501	12.641	12.502	12.483	12.226	12.667	12.929	12.308	12.598	12.784	12.703	12.525	12.794	13.013	12.664	12.599	12.664	12.702	13.11	12.609	12.676	12.919	12.983	13.35	12.685	13.158	12.338	12.611	10.737	12.623	13.131	13.418	12.737	12.755	12.949	12.307	12.925	12.999	12.812	12.744	12.808	13.006	13.592	13.202	10.677	13.692
Prot_7150_Stip1	259_Requants_ID_7150_C(UniMod:4)MMAQYNR_2_Proteotypic_1	Stip1	12.576	12.568	12.727	12.634	12.356	12.276	12.328	12.218	12.505	12.73	12.757	12.449	13.045	13.068	12.599	12.89	12.548	12.565	12.295	12.412	12.488	12.223	12.481	12.926	12.499	12.652	12.529	12.166	12.654	12.661	12.133	12.625	12.741	12.477	12.74	12.679	12.984	12.582	12.791	12.63	12.542	11.753	11.92	12.263	12.637	12.308	12.553	12.793	13.582	12.648	12.687	12.145	12.609	12.576	12.397	12.273	13.323	12.488	13.461	12.178	12.36	12.358	13.098	12.692	12.254	12.359	12.284	12.287	12.391	12.591	12.226	12.765	12.718	12.573	11.701	12.869	12.156	12.774	12.235	13.464	12.479	12.608	12.491	12.697	12.472	12.463	12.766	12.482	12.727	12.809	12.469	12.317	12.414	12.33	12.532	12.65	12.333	12.796	12.571	12.433	12.629	12.921	12.695	11.982	12.768	12.64	12.678	12.248	12.482	12.116	12.797	12.474	12.458	12.797	12.697	12.562	12.231	12.389	12.635	12.268	12.285	12.747	12.578	12.611	12.677	12.357	12.996	12.299	12.636	12.528	12.558	12.4	12.387	12.817	12.331	12.541	12.409	12.411	12.298	12.563	12.401	12.138	12.591	13.054	12.522	12.413	12.821	12.857	12.766	12.924	12.594	12.121	12.391	11.869	12.955	12.354	12.491	12.571	12.958	12.751	11.854	12.762	13.189	12.49	12.702	12.588	12.132	13.045	12.61	11.891	12.004	11.518	12.757	12.676	13.219	12.879	12.486	12.389	12.624	12.736	12.529	12.649	11.943	12.779	12.661	12.037	12.966	12.88	13.131	12.679	12.699	12.669	12.56	11.801	12.603	12.273	12.795	12.745	12.172	12.75	12.731	12.257	12.218	12.796	12.245	12.659	12.853	12.243	12.676	12.032	12.398	12.393	12.786	12.425	12.836	12.663	12.687	12.377	12.371	12.647	13.119	12.593	11.607	12.712	12.697	13.047	12.582	12.34	12.743	12.436	12.276	12.522	12.591	12.505	12.322	12.334	12.432	12.721	13.461	12.458	12.399	12.722	12.542	12.331	12.664	12.601	12.62	12.869	12.971	11.732	13.174	12.12	12.979	12.29	12.207	12.927	12.678	12.637	12.722	12.348	12.916	13.095	12.966	12.62	11.707	13.039	12.069	12.79	12.516	12.863	12.024	12.228	12.355	12.44	12.972	12.592	12.654	12.674	12.628	11.777	12.099	12.179	12.548	12.243	13.122	12.501	13.19	13.074	12.296	12.655	12.722	12.925	13.266	12.088	12.208	12.396	12.896	12.574	12.473	12.786	12.312	12.503	12.758	12.305	12.709	12.846	12.501	12.077	12.807	12.745	12.666	12.776	12.532	12.369	13.06
Prot_5629_Stip1	186_Requants_ID_5629_HDSPEDVK_2_Proteotypic_1	Stip1	10.972	4.371	9.988	11.004	11.47	10.66	11.356	10.61	10.893	10.713	9.752	11.516	10.331	10.965	10.637	6.161	10.532	10.185	10.34	11.65	10.614	11.143	11.541	9.87	10.194	7.929	9.948	10.787	10.989	9.332	8.424	11.489	10.571	11.429	8.561	8.158	9.546	8.853	8.365	8.727	11.364	10.819	10.737	10.94	10.911	10.434	11.325	10.837	10.062	9.936	10.632	11.2	10.862	12.153	10.838	9.031	11.094	8.868	7.545	9.149	7.595	9.06	8.666	10.098	10.751	9.452	10.048	10.485	8.675	10.673	11.654	12.699	10.097	8.763	10.049	13.522	13.029	13.151	7.173	6.495	11.403	8.419	7.714	12.017	8.561	10.085	9.804	11.441	12.676	9.14	11.516	7.185	11.057	6.861	10.011	10.571	11.241	11.501	10.584	10.826	10.794	10.889	7.643	8.326	10.597	8.027	11.91	9.557	13.328	7.656	8.744	10.466	11.389	10.709	11.098	9.894	9.826	10.759	10.715	10.068	9.739	10.805	10.261	10.589	10.593	10.159	10	10.818	10.227	10.063	9.121	10.321	10.947	10.688	10.828	10.812	9.99	9.534	10.668	8.607	10.742	9.839	11.086	11.389	11.312	7.927	11.759	11.47	11.744	11.716	9.491	9.488	5.645	8.782	10.445	10.372	11.472	12.126	11.668	7.623	3.515	11.571	11.429	11.23	11.452	6.643	11.484	11.107	10.956	10.366	10.829	10.211	10.582	10.038	10.732	11.932	10.839	10.978	10.794	10.715	10.526	9.018	10.052	10.605	10.984	10.711	10.935	8.435	9.036	11.131	10.582	3.24	11.582	11.491	10.177	11.401	9.737	11.321	10.786	10.624	9.887	9.725	10.22	9.862	11.158	10.037	11.815	5.972	13.008	12.771	10.588	12.066	10.119	11.084	8.416	10.092	9.778	4.205	11.644	11.721	11.085	10.112	10.533	7.622	8.052	11.592	10.954	11.052	11.742	9.899	10.722	9.839	9.869	9.276	10.199	8.698	10.034	9.238	12.589	11.102	9.191	11.317	8.449	11.21	9.433	10.279	6.095	11.661	10.806	11.982	8.855	10.317	10.352	8.82	10.794	11.648	11.841	9.81	10.796	10.654	11.23	9.204	9.792	10.423	8.678	10.403	11.391	10.342	11.138	10.099	11.276	11.498	11.632	11.794	11.898	10.869	4.263	9.236	12.292	10.314	7.699	9.331	12.68	13.035	5.166	8.937	10.295	10.249	12.6	10.681	8.199	12.927	8.881	9.978	12.635	8.875	10.187	10.529	10.162	12.39	9.612	9.586	11.05	9.531	10.737	10.579	9.226	11.866	10.774	10.601	10.732	11.06	10.204	10.4	10.873
Prot_70962_Stip1	314_Requants_ID_70962_AIEVGRENREDYR_3_Proteotypic_1	Stip1	10.075	8.498	9.012	8.884	9.536	9.827	10.613	10.667	9.743	9.74	9.428	10.436	9.589	8.115	10.173	9.857	9.487	8.983	10.29	11.265	9.838	9.311	9.212	9.71	9.78	9.506	10.262	9.221	8.845	7.267	10.872	8.77	8.236	9.45	11.414	9.426	9.426	10.784	10.507	10.346	9.831	9.747	8.08	9.825	9.348	10.456	7.374	9.61	10.955	10.389	10.439	10.005	8.661	6.553	10.593	8.489	9.127	11.098	10.816	8.901	9.549	9.273	8.638	9.88	11.029	9.394	9.623	10.839	9.415	11.38	9.646	10.02	9.864	8.856	9.93	9.318	8.978	8.551	8.585	9.833	11.091	10.234	8.162	9.983	10.884	6.99	9.148	10.416	10.381	9.437	10.306	8.962	9.735	10.389	10.156	9.771	10.693	9.347	6.977	9.583	10.389	10.371	7.974	10.8	10.657	9.254	10.144	8.606	6.765	9.838	9.978	9.755	9.72	9.667	10.131	8.391	8.278	9.405	9.704	9.067	7.505	9.946	9.575	9.475	9.983	9.617	10.114	9.152	10.083	8.504	10.893	10.833	10.998	10.313	9.613	10.146	8.492	6.439	10.86	9.922	10.531	8.498	9.945	9.144	6.645	9.988	10.036	8.833	10.377	10.249	9.711	9.307	9.312	10.022	11.213	9.234	10.21	9.833	9.968	9.6	8.451	9.651	9.77	10.124	9.418	9.101	8.303	10.163	9.669	7.932	10.044	9.747	9.751	9.697	9.428	10.498	11.048	10.038	8.365	10.521	8.487	9.825	10.282	8.386	9.869	9.982	9.521	6.983	10.099	9.925	9.926	10.971	8.041	8.777	11.04	9.831	10.511	10.557	9.899	7.882	9.355	11.542	8.869	10.657	7.661	10.067	9.876	9.299	10.496	8.665	10.838	9.598	9.247	8.415	8.729	9.163	9.098	10.638	10.257	10.147	10.761	10.027	9.006	9.116	11.031	9.131	9.063	9.585	9.687	10.989	8.3	8.941	9.23	10.163	8.875	10.916	8.415	9.175	11.004	7.806	11.399	8.858	9.046	10.063	10.068	9.495	10.914	8.208	9.906	9.481	9.835	8.776	9.728	9.95	11.498	7.588	8.816	8.792	10.67	9.765	9.724	10.275	9.523	9.594	9.236	9.993	8.853	10.359	10.602	8.591	9.605	9.477	10.063	9.851	9.066	9.368	10.388	7.878	9.832	10.322	9.077	9.998	10.121	9.872	8.865	9.714	9.684	8.75	10.222	8.784	10.388	10.128	10.193	10.169	10.169	7.073	10.46	10.372	10.09	7.189	9.448	9.694	10.427	9.93	9.966	9.519	8.01	10.869	10.105	10.356	9.682	9.74	9.795	10.253	10.008
Prot_98627_Stip1	310_Requants_ID_98627_NKPSDLGTK_2_Proteotypic_1	Stip1	7.977	9.745	8.145	10.2	9.535	8.72	10.256	8.923	7.776	8.469	3.874	8.712	8.133	9.792	8.496	9.946	9.077	8.725	8.455	8.199	8.511	4.655	8.122	4.989	7.091	8.158	10.015	10.646	9.309	9.701	8.967	9.402	9.493	9.908	10.266	9.912	11.193	6.411	9.299	9.575	8.198	9.832	5.49	11.171	10.28	-3.3	10.712	7.642	8.981	7.057	12.193	2.894	10.746	12.002	9.765	11.016	5.253	9.13	8.24	8.875	11.863	7.367	9.816	10.069	9.576	9.581	7.498	6.652	8.14	9.469	9.412	7.479	6.454	8.254	10.306	10.619	7.67	9.298	10.818	6.815	5.57	6.235	10.636	10.409	8.057	9.666	8.965	8.085	8.793	5.829	8.591	9.714	9.283	9.896	9.908	3.267	10.903	11.686	10.348	7.627	5.032	6.856	6.548	8.174	11.182	11.084	10.947	8.841	9.819	2.702	10.832	8.456	10.026	8.93	9.929	7.108	7.049	8.18	3.541	8.546	6.106	11.163	7.189	11.209	10.802	8.924	8.017	7.437	9.22	7.35	7.983	4.7	11.84	11.84	11.122	4.998	8.027	10.866	7.638	6.438	10.592	11.352	7.149	5.421	12.064	6.108	6.036	12.091	6.051	5.97	10.909	5.67	12.275	5.725	7.591	5.711	5.786	13.183	5.831	12.188	12.214	5.286	5.622	4.997	12.206	11.945	11.186	4.596	10.769	8.252	8.351	7.763	9.342	8.931	7.348	11.402	9.293	6.913	9.672	10.485	8.512	10.003	10.392	10.186	8.049	9.785	10.461	9.69	3.399	4.917	10.027	9.393	9.657	5.712	7.596	9.581	5.933	8.1	6.42	11.549	7.851	6.633	10.984	6.044	11.126	5.455	9.364	10.73	5.202	9.674	9.361	9.417	8.751	1.821	9.003	10.87	9.75	9.5	11.82	8.098	7.292	9.215	10.434	7.094	6.764	10.064	4.969	10.234	10.662	12.122	10.051	6.432	4.553	10.688	9.716	5.035	5.786	8.403	11.933	9.194	9.554	6.029	9.932	9.092	6.979	11.305	9.345	10.023	6.265	6.011	8.596	11.027	8.973	6.916	7.381	7.666	10.281	8.642	10.7	-2.592	9.969	9.478	7.945	8.747	9.361	10.214	10.296	8.2	10.424	10.715	5.768	9.741	7.32	8.939	8.274	9.556	9.039	7.746	10.302	9.649	8.126	9.9	10.004	5.922	6.732	3.385	9.119	8.027	10.144	9.598	9.4	10.319	10.117	8.355	10.017	5.596	8.204	9.423	8.91	7.503	7.659	9.231	9.961	9.734	8.71	9.489	8.439	10.103	6.894	8.932	8.943	7.719	10.852	8.599	10.314
Prot_24969_Stip1	269_Requants_ID_24969_HYTEAIKR_2_Proteotypic_1	Stip1	7.69	6.91	6.635	6.986	8.833	8.41	8.302	8.35	6.958	7.66	7.552	9.087	9.586	7.287	8.64	8.639	8.809	8.699	8.234	9.301	3.956	7.123	6.801	8.22	8.113	8.229	5.135	8.514	8.358	8.664	8.828	4.494	7.971	9.835	8.779	5.911	9.607	9.693	9.095	5.748	7.01	7.573	5.66	5.556	6.712	8.3	8.43	8.775	8.248	9.1	8.472	8.165	8.938	9.299	8.701	8.578	6.044	7.975	7.84	8.548	8.834	8.91	8.046	6.142	3.955	2.73	8.544	9.949	9.509	4.392	6.991	9.429	8.402	8.643	9.49	9.359	1.821	6.934	9.171	9.512	9.229	8.761	4.833	9.577	6.551	7.437	8.236	8.324	6.256	10.142	8.74	7.373	7.618	8.859	7.922	9.744	6.939	6.956	5.365	7.382	10.191	7.46	6.296	9.89	6.606	7.442	9.486	4.944	8.442	9.145	5.567	7.35	8.445	8.359	8.223	7.116	6.554	5.934	5.015	7.72	7.332	9.343	8.956	8.636	7.951	7.306	8.25	9.42	7.775	10.28	4.573	9.988	10.284	9.139	6.578	4.903	7.305	7.856	9.346	4.454	8.035	7.916	5.741	6.845	9.91	4.335	7.019	8.784	6.495	4.087	10.2	6.767	10.112	7.729	11.518	7.093	7.353	7.805	6.896	7.612	8.862	7.614	6.117	3.362	10.511	7.72	8.297	6.89	7.054	9.974	7.215	5.949	7.838	7.494	9.458	10.673	9.564	6.174	9.99	9.73	7.391	8.791	9.964	7.333	8.119	7.584	7.325	5.408	4.474	5.62	9.119	9.138	8.178	6.279	7.425	9.042	6.216	6.722	6.855	8.567	6.672	9.154	6.772	7.168	8.132	6.739	9.789	7.903	4.615	8.485	9.177	7.885	8.475	5.775	3.076	9.767	10.554	6.431	9.729	9.555	10.759	5.261	5.921	9.116	4.104	9.249	9.256	8.729	9.288	8.011	8.521	7.23	7.035	7.738	7.229	7.143	7.146	8.276	9.172	7.765	7.645	7.432	8.124	7.791	8.053	9.946	5.735	10.371	7.709	6.826	3.795	9.88	9.731	9.374	4.357	7.699	8.653	7.228	7.556	8.305	7.882	8.265	8.388	8.348	4.678	5.692	7.18	9.253	9.001	7.394	6.849	6.116	8.965	8.872	8.296	8.797	8.531	9.478	7.504	8.772	8.835	5.276	9.393	9.009	8.614	5.859	9.488	-0.056	9.334	8.568	8.011	8.182	3.433	8.401	7.661	8.175	9.531	8.568	8.31	8.522	8.406	8.024	8.758	9.408	9.335	8.745	1.294	7.892	8.758	5.15	7.13	8.617	8.625	8.309	6.191
Prot_91214_Stk10	35_Requants_ID_91214_LADFGVSAK_2_Proteotypic_2	Stk10	17.11	17.691	17.241	17.194	17.522	17.578	16.535	17.939	17.452	17.814	17.802	17.462	17.485	17.64	16.976	17.38	17.529	15.892	17.255	17.192	16.948	17.672	17.96	17.004	17.354	16.946	17.514	17.456	16.774	16.722	17.203	17.455	18.017	18.242	17.205	17.218	17.333	17.063	17.791	17.548	17.466	17.805	17.53	17.254	17.707	17.755	17.891	17.346	15.746	16.672	17.21	17.569	17.178	17.575	17.746	16.821	17.409	17.716	16.974	17.512	17.585	17.068	16.41	17.485	17.754	17.755	17.858	17.677	18.085	17.511	17.204	17.658	17.704	16.986	17.569	17.444	16.039	17.314	16.516	17.517	17.698	16.751	18.076	17.676	17.225	17.425	17.463	17.452	16.909	17.462	17.43	17.676	17.388	17.429	17.26	17.014	17.478	17.402	17.517	16.928	17.554	17.243	17.514	17.253	17.531	17.486	17.641	17.527	16.118	17.311	17.67	17.715	17.876	17.282	17.457	17.682	17.126	17.674	16.93	17.374	17.358	17.557	16.566	17.231	16.915	17.578	17.751	17.832	17.416	17.04	17.421	17.424	17.577	17.668	17.313	17.661	17.655	17.734	17.709	17.388	17.168	17.633	17.365	17.013	17.592	16.298	16.992	17.422	17.729	17.951	17.554	17.066	17.466	17.273	17.553	17.281	17.294	17.339	17.738	17.053	17.293	17.121	17.649	17.674	17.875	17.368	17.47	17.525	17.128	17.28	17.049	17.61	17.634	17.685	17.335	17.369	17.365	14.218	17.715	17.425	17.972	17.876	17.715	17.481	17.108	17.72	17.29	17.115	17.19	17.23	17.442	17.212	17.902	18.111	16.21	17.803	17.451	17.492	17.408	17.311	17.433	17.409	17.405	17.466	17.318	17.494	17.365	17.122	17.618	17.664	14.997	18.333	18.292	17.942	17.84	17.544	17.436	17.304	17.323	17.292	17.107	17.429	17.366	17.343	17.481	17.638	17.456	17.26	17.253	17.359	17.18	17.315	17.197	17.593	17.437	17.303	17.714	16.816	16.958	17.735	17.259	17.413	17.222	17.578	17.422	16.294	17.609	17.479	17.399	17.321	17.599	17.964	16.87	16.354	17.925	17.61	17.39	17.172	17.431	17.521	17.644	17.473	17.498	17.538	17.576	17.584	17.585	17.702	16.846	15.856	17.767	17.65	17.807	17.812	16.285	17.78	17.789	16.03	17.493	17.598	17.817	17.723	17.895	17.855	15.924	16.058	17.926	17.958	17.82	17.819	17.606	16.339	17.785	17.667	17.946	17.587	17.836	16.84	17.705	17.176	17.605	17.452	17.634	17.478	16.984	17.609	17.613	17.589	17.583	16.419	17.397	17.588	17.546	17.285	17.516
Prot_110434_Stk24	313_Requants_ID_110434_TSYLTELIDR_2_Proteotypic_2	Stk24	13.264	13.465	13.492	13.681	13.648	13.47	13.612	13.308	13.471	13.661	13.487	13.732	14.016	13.696	13.526	13.689	13.495	13.671	13.298	14.056	13.66	13.463	13.491	13.361	13.51	13.813	13.942	13.687	13.12	13.35	13.178	13.439	13.183	13.506	13.197	13.686	13.581	13.697	13.637	13.63	13.743	13.443	13.375	13.882	13.679	13.642	13.704	13.681	13.798	13.615	13.33	13.47	13.597	14.03	13.361	13.612	12.729	13.715	13.174	13.633	13.316	13.618	13.443	13.457	13.164	13.426	13.6	13.826	13.794	13.345	13.575	13.535	13.885	13.645	13.827	13.775	13.307	13.295	13.605	13.369	13.571	13.388	13.63	13.634	13.282	13.458	13.601	13.588	13.782	13.864	13.64	13.594	13.523	13.624	13.556	12.904	13.446	13.661	13.879	13.558	13.437	13.588	13.827	13.195	13.351	13.624	13.881	13.336	13.412	13.531	13.488	13.593	13.627	13.76	13.555	13.401	13.572	13.242	13.516	13.412	13.385	13.473	13.217	13.629	13.622	13.348	13.427	13.496	13.468	13.135	13.632	13.521	13.835	13.892	13.768	13.707	13.461	13.17	13.432	13.439	13.671	13.428	13.273	13.792	13.465	13.847	13.166	13.919	13.607	13.387	13.46	13.165	13.292	13.431	13.654	13.538	13.45	13.65	13.799	13.686	13.269	13.994	13.575	13.652	13.48	13.565	13.632	12.978	13.25	13.192	13.708	13.665	13.592	13.472	13.513	13.68	13.643	13.486	13.246	13.834	13.362	13.719	13.662	13.342	13.2	13.637	13.627	13.757	13.901	13.556	13.519	13.612	13.46	13.567	13.324	13.422	13.416	13.597	13.816	13.587	13.65	13.347	13.456	13.743	13.594	13.269	13.667	13.577	13.798	13.43	13.763	13.669	13.109	13.521	13.539	13.571	13.696	13.213	13.436	13.665	13.382	13.539	13.344	13.71	13.992	13.202	13.121	13.668	13.056	13.644	13.501	13.452	13.648	13.884	13.294	13.665	13.592	13.639	13.904	13.514	13.678	13.259	13.067	13.49	13.49	13.556	13.833	13.863	13.541	13.159	13.344	13.792	13.434	13.513	13.694	13.483	13.372	13.26	13.653	13.604	13.412	13.813	13.544	13.512	13.867	13.429	13.766	13.571	13.729	13.22	13.47	13.305	13.541	13.509	13.216	13.501	13.421	13.794	13.638	13.402	13.139	13.333	13.874	13.643	13.531	13.552	13.594	13.926	13.565	13.494	13.364	13.399	13.648	13.303	13.921	13.692	13.832	13.339	13.642	13.504	13.443	13.816	13.294	13.408	13.524	12.984	13.793	13.662	13.207	13.504	13.312	13.207	13.557	13.451	13.897
Prot_63440_Stk24	44_Requants_ID_63440_VLFLIPK_2_Proteotypic_3	Stk24	12.414	12.271	12.331	12.133	11.763	12.73	11.914	12.8	12.905	12.874	13.01	12.981	11.643	11.441	12.965	11.302	11.104	11.046	12.599	13.368	12.53	12.813	10.452	13.106	12.834	12.862	12.887	12.618	12.796	12.702	12.925	12.612	13.003	12.806	12.78	12.722	10.704	10.741	13.133	12.735	7.369	12.891	12.985	13.134	12.96	12.998	12.742	11.087	11.227	12.95	12.887	12.784	13.077	11.26	12.769	12.793	12.743	12.618	12.913	10.186	12.833	12.832	12.812	12.819	12.81	12.913	12.869	12.874	12.834	8.48	12.778	10.519	10.665	13.011	12.993	12.754	12.778	12.703	12.895	13.016	12.839	10.326	12.725	12.725	12.786	12.299	12.723	12.811	12.867	9.271	12.581	11.877	12.496	12.794	12.411	12.134	12.355	12.426	12.228	12.521	12.116	12.413	12.696	12.645	12.528	12.942	9.826	12.845	12.771	12.643	13.095	12.2	11.497	13.826	11.177	11.708	12.166	12.194	15.329	12.065	11.072	12.612	10.724	11.632	12.451	13.052	12.004	11.578	11.921	10.406	12.281	12.047	11.571	12.66	12.514	11.338	13.388	12.827	13.074	12.423	13.228	12.434	11.882	14.6	10.821	12.39	12.933	12.533	12.353	13.128	11.084	11.655	10.807	12.837	11.423	11.931	11.503	12.225	12.732	12.627	12.885	14.374	11.982	12.248	12.341	12.716	12.92	10.378	11.93	11.22	13.863	11.361	12.473	11.98	12.683	11.74	13.566	12.287	11.781	12.675	12.643	11.194	13.275	13.488	13.384	11.508	12.551	11.733	12.969	12.361	10.74	12.208	11.786	13.096	12.871	11.637	12.001	12.602	11.854	12.603	12.407	13.083	11.943	11.344	13.523	12.035	10.919	13.212	13.659	10.961	12.854	12.383	10.853	12.653	11.883	12.172	12.842	12.729	12.924	12.376	12.034	12.313	12.674	13.056	13.35	11.975	11.187	12.722	11.739	12.165	12.389	12.636	13.323	11.684	12.732	12.656	12.751	11.986	10.25	12.106	11.387	13.357	12.721	13.193	12.091	12.916	13.502	10.769	8.583	13.673	13.395	13.092	12.223	12.039	12.228	12.466	12.461	12.696	13.645	12.834	12.528	12.999	12.871	12.985	12.717	10.271	13.771	12.501	12.797	11.857	12.192	12.411	12.383	12.495	11.877	12.085	12.301	11.975	12.864	13.093	12.207	12.148	13.5	11.687	13.191	12.524	12.045	9.887	11.604	13.063	12.487	13.025	10.944	13.118	11.346	13.107	12.753	13.307	12.559	11.756	12.401	11.456	11.852	12.176	13.184	12.481	12.214	12.807	12.038	12.852	11.549	12.279	12.841	10.576	12.646
Prot_91206_Stk25	292_Requants_ID_91206_LADFGVAGQLTDTQIK_2_Proteotypic_3	Stk25	13.217	12.737	13.157	13.082	13.363	13.117	12.857	13.147	13.334	13.461	13.546	13.266	13.057	13.177	12.876	12.951	13.111	13.488	13.471	13.711	13.312	13.375	13.357	13.288	13.395	12.854	13.11	13.471	13.756	13.478	13.298	12.893	12.48	12.811	13.177	13.254	12.738	12.799	13.025	12.865	13.372	13.181	13.052	13.242	12.927	13.46	13.522	13.328	13.153	13.08	13.134	13.614	13.311	13.32	13.481	13.221	13.146	13.33	13.205	13.191	13.352	13.029	13.203	13.442	12.946	12.389	12.768	13.36	13.406	12.904	12.739	12.816	13.022	12.743	13.383	13.286	13.232	12.965	13.285	13.076	13.421	13.277	13.377	13.423	12.753	13.641	13.046	13.126	13.108	13.492	13.216	13.016	13.366	13.297	13.661	12.939	12.665	12.911	13.379	13.216	13.083	13.329	13.31	12.955	13.241	13.223	13.218	13.077	13.404	13.194	12.6	13.556	13.16	13.411	13.149	13.073	12.635	13.346	13.231	13.039	13.07	13.442	13.592	13.52	12.979	12.721	13.261	13.387	12.791	12.952	13.1	12.922	13.277	13.269	13.038	13.279	13.755	13.126	12.908	13.337	13.571	13.026	13.233	13.14	12.927	12.8	12.991	13.228	12.771	13.46	13.085	13.662	12.994	13.049	13.185	13.187	13.353	13.4	13.227	13.257	13.02	13.282	13.339	13.029	13.153	13.063	13.344	13.436	12.96	13.265	13.218	13.204	12.947	13.304	13.574	13.892	13.227	12.783	12.279	13.463	12.84	13.186	13.089	13.204	13.12	13.186	13.047	13.513	13.54	13.016	13.081	13.3	13.06	13.202	13.03	13.435	13.137	13.027	13.435	13.047	13.475	13.145	12.759	13.579	13.266	12.995	13.118	13.782	13.051	12.739	13.384	13.351	12.795	13.336	13.177	12.745	13.385	13.189	13.381	13.033	13.142	13.214	13.211	12.836	13.559	12.542	12.964	13.149	12.787	13.46	13.354	13.29	13.177	13.478	13.007	13.348	13.027	12.942	13.248	13.127	13.112	13.382	13.395	12.682	13.389	13.451	13.188	13.023	13.478	13.301	13.234	12.747	13.221	12.878	13.755	13.241	12.605	13.033	12.871	13.217	13.224	13.16	13.461	13.238	13.479	13.212	13.207	13.329	13.227	13.393	13.187	12.942	13.142	13.395	13.265	13.116	12.949	13.253	13.341	12.633	13.269	12.999	13.382	13.083	12.614	13.32	13.228	13.613	13.231	13	13.447	13.283	13.449	13.332	13.553	13.066	12.37	13.189	13.399	12.965	12.907	13.357	13.343	13.04	13.172	12.695	13.168	13.237	13.198	13.315	13.36	13.294	13.434	13.247	13.063
Prot_5190_Stmn1	291_Requants_ID_5190_ASGQAFELILSPR_2_Proteotypic_1	Stmn1	13.093	14.179	12.993	13.077	12.912	13.026	13.881	13.175	13.176	12.966	13.402	13.497	13.193	13.197	13.636	13.086	12.733	13.524	13.361	14.489	12.49	13.624	12.635	13.724	13.812	13.294	13.209	13.141	13.557	13.302	13.133	13.351	13.159	13.179	13.322	13.245	12.899	13.571	13.767	12.896	13.007	12.857	13.446	13.891	13.089	13.42	13.136	13.049	13.375	13.187	13.592	13.088	13.366	13.464	13.34	13.398	13.027	13.515	13.293	13.143	13.542	13.643	13.248	13.368	12.934	13.056	13.073	13.577	12.789	13.394	13.949	13.128	13.536	13.018	13.594	13.464	13.055	12.92	13.357	13.042	13.624	13.045	13.289	13.487	13.492	12.827	13.143	14.237	13.244	12.916	12.854	13.276	13.215	13.241	13.446	14.321	13.072	13.252	13.084	13.429	13.15	13.129	13.293	13.557	12.872	13.197	13.265	13.542	13.574	13.129	13.683	13.383	12.876	13.107	13.133	13.037	13.345	12.875	14.48	13.979	12.897	13.175	12.857	13.078	13.494	13.345	12.846	13.274	13.253	13.004	13.218	13.182	14.183	13.217	13.463	13.197	13.548	12.726	13.193	13.531	13.555	13.11	13.275	14.339	12.489	13.37	13.317	13.159	13.19	13.273	13.226	13.258	13.419	13.156	13.17	13.249	12.749	13.053	13.772	13.613	12.912	14.135	13.368	12.893	13.175	13.176	13.282	13.304	12.953	13.062	13.764	13.783	13.094	13.397	13.119	13.64	13.884	12.65	13.366	13.441	13.061	13.069	13.363	13.051	13.514	13.158	12.984	12.883	13.796	13.316	13.5	13.552	13.28	13.563	13.129	12.978	13.395	13.878	13.789	12.721	13.052	13.081	13.631	13.543	13.129	13.156	13.35	13.238	13.504	12.868	13.95	13.417	13.025	13.169	12.922	12.729	13.005	13.18	13.292	13.529	13.598	13.569	13.022	13.103	13.562	13.069	12.592	13.379	13.514	13.524	13.254	13.176	13.381	12.953	13.035	13.119	13.101	14.216	13.611	13.347	12.972	13.178	13.788	12.628	13.137	12.987	13.382	13.658	12.651	13.517	13.067	13.91	13.05	13.024	13.528	13.29	13.04	13.111	13.706	13.24	13.084	12.993	13.57	13.343	13.214	12.702	14.526	13.51	12.87	13.315	13.471	13.344	13.095	13.241	13.227	13.022	12.77	13.407	13.54	13.59	13.116	13.427	13.501	13.409	13.281	13.342	13.104	13.028	12.865	13.249	13.271	13.368	13.363	13.466	13.798	13.457	12.936	13.512	13.113	12.906	12.75	12.904	13.018	13.281	13.981	13.804	13.699	12.927	13.075	13.81	12.839	12.979	13.258	13.239	13.314
Prot_91883_Stmn2	88_Requants_ID_91883_LEAAEER_2_Proteotypic_5	Stmn2	17.741	17.287	17.709	17.923	17.695	17.738	18.566	17.644	17.985	17.377	17.42	17.971	17.911	17.476	17.679	17.883	17.656	17.502	17.98	18.456	17.506	17.951	17.918	16.997	17.387	17.624	17.218	17.51	17.837	17.151	18.26	17.531	17.877	17.911	18.384	18.247	18.017	18.106	17.838	17.56	17.504	17.287	17.805	17.504	17.821	17.448	17.516	17.579	17.821	17.762	17.696	17.972	17.185	18.383	18.042	17.972	17.613	17.684	17.449	18.116	17.983	17.768	18.015	17.699	17.648	17.591	17.853	17.905	17.935	17.376	16.785	17.992	14.09	18.657	18.229	17.758	18.41	17.835	17.977	17.728	18.243	17.93	17.858	17.541	17.454	17.483	17.75	18.313	17.29	17.811	17.774	18.094	17.679	18.116	17.954	17.692	17.572	17.763	17.2	18.181	17.705	17.695	17.048	17.654	17.967	17.603	17.439	18.14	18.093	18.548	17.286	16.874	17.23	17.534	17.813	17.245	17.654	17.362	17.689	17.615	17.986	17.966	18.302	17.512	18	17.519	17.844	16.331	17.879	18.107	17.838	16.341	16.832	17.833	17.469	18.054	18.297	17.855	16.414	18.007	17.536	17.722	18.001	16.941	18.083	17.76	17.736	17.629	18.061	17.68	17.77	16.244	17.815	17.613	17.109	18.116	18.066	17.602	17.556	16.703	16.606	18.182	17.809	17.68	17.705	17.64	17.769	17.956	17.355	18.261	17.765	17.934	17.68	17.623	17.567	18.297	17.727	17.49	17.923	17.878	17.754	17.917	17.704	17.619	17.532	17.971	17.773	17.248	17.681	17.626	17.389	17.704	17.577	17.292	17.766	17.952	17.179	16.649	17.567	18.441	17.38	17.862	17.718	17.646	17.785	17.856	17.32	18.268	17.897	17.4	18.507	16.755	18.111	17.809	17.856	17.836	17.209	17.443	17.49	17.214	18.241	18.156	17.948	17.985	17.492	18.279	18.266	17.323	17.317	17.79	17.779	18.145	17.864	17.83	17.659	17.663	17.685	17.749	17.773	17.459	17.305	17.141	17.557	17.558	17.788	18.74	17.965	17.975	17.197	17.651	17.446	17.909	17.961	17.514	18.031	17.892	17.942	17.322	17.738	18.619	16.833	17.073	17.925	17.859	17.914	18.234	17.997	18.117	17.878	17.79	18.441	17.847	17.647	14.74	18.161	17.434	17.318	17.678	17.648	17.445	17.237	18.199	17.801	18.222	17.634	17.259	17.345	18.179	18.393	17.961	18.033	17.707	18.354	17.786	18.001	17.385	17.382	17.76	17.551	17.296	17.412	17.661	17.501	17.53	17.867	17.653	17.376	17.646	18.012	18.19	18.085	17.792	17.695	16.96	17.62
Prot_9202_Stmn2	313_Requants_ID_9202_DLSLEEIQK_2_Proteotypic_1	Stmn2	13.57	13.729	13.855	14.137	13.965	14.262	13.861	13.809	13.28	14.399	13.4	13.95	13.958	14.051	14.3	14.601	14.062	13.225	13.588	13.869	13.793	13.75	13.926	13.589	14.045	13.821	13.895	13.988	14.142	13.539	14.077	12.992	14.263	13.895	14.475	14.324	13.963	14.343	13.911	13.456	13.507	13.189	13.433	13.512	13.404	13.815	14.148	14.291	14.294	13.993	14.185	14.113	14.04	14.512	13.911	13.966	13.785	13.523	13.735	13.492	13.78	13.845	15.727	14.013	13.122	13.382	13.097	13.686	13.672	13.454	13.947	14.08	13.667	14.037	13.998	13.908	13.881	13.855	14.137	14.039	14.216	14.443	12.972	13.97	14.002	13.091	13.996	14.292	14.078	13.986	14.217	14.013	13.289	13.646	14.007	14.009	13.73	14.146	14.467	14.055	13.557	13.015	13.894	14.019	13.94	14.088	13.808	13.914	14.585	13.372	13.693	13.447	14.037	13.809	14.067	13.424	14.263	14.293	13.83	14.283	13.604	13.891	13.817	13.901	14.13	13.751	13.755	12.777	13.698	13.637	14.547	13.679	14.414	14.253	13.743	14.442	13.311	13.835	14.363	12.758	13.233	14.195	13.897	14.727	13.997	14.649	14.186	13.652	14.413	13.385	12.852	13.251	14.161	13.802	14.064	13.691	13.852	14.322	14.051	13.947	13.668	14.057	13.934	13.724	14.026	14.188	13.247	13.696	13.734	13.409	13.703	14.594	14.025	13.983	13.303	14.193	14.167	14.491	14.017	13.695	14.301	13.762	13.986	13.729	13.873	13.595	14.382	13.378	14.446	13.913	14.498	14.204	13.824	13.41	13.229	13.848	14.388	13.884	14.45	14.339	13.195	13.809	14.154	14.042	13.648	14.144	14.118	13.974	13.674	14.194	13.431	14.05	12.71	14.243	14.415	14.308	14.396	14.593	14.202	14.042	13.722	14.182	14.006	13.38	14.126	13.739	14.205	14.25	14.253	14.289	14.063	12.72	13.569	13.423	14.394	14.018	13.394	13.92	14.228	14.12	14.013	13.958	14.151	14.073	13.91	13.823	14.142	14.073	14.029	13.716	14.046	14.198	14.263	12.482	14.467	13.839	14.447	13.154	14.095	14.256	13.497	14.217	14.042	13.898	14.028	13.501	13.628	13.69	13.241	14.066	13.582	13.99	14.23	14.491	13.632	14.173	13.629	13.878	14.542	13.349	15.041	13.686	13.787	13.923	13.168	13.473	13.852	14.151	14.078	14.112	13.565	14.023	13.572	14.281	13.442	13.904	13.648	13.223	14.276	13.835	14.004	13.292	13.799	13.841	14.279	14.457	14.081	13.48	13.959	14.614	14.099	13.812	13.857	13.101	13.586
Prot_71371_Stmn2	310_Requants_ID_71371_ALEENNNFSK_2_Proteotypic_1	Stmn2	12.163	12.399	12.533	11.573	12.125	12.099	12.319	12.267	12.006	11.886	11.882	12.435	12.293	12.359	12.497	11.736	11.733	12.56	12.212	13.013	12.05	12.293	11.451	12.071	12.856	12.176	11.448	12.458	12.822	11.773	12.24	11.531	12.256	12.328	12.335	12.732	12.304	12.667	12.134	11.694	11.767	11.452	11.849	12.204	12.092	12.133	12.717	12.001	12.524	12.634	12.093	12.109	12.374	12.005	12.51	12.248	11.467	12.183	11.864	12.582	12.344	12.615	12.252	11.617	11.753	11.939	12.596	11.953	12.014	12.497	12.09	12.558	12.301	12.294	12.417	12.567	12.225	11.431	12.443	11.762	12.271	12.655	11.873	11.964	11.931	12.085	12.262	12.642	11.78	12.116	12.08	11.985	12.341	12.534	12.361	13.122	11.925	11.765	11.258	12.431	12.349	12.06	12.422	11.976	12.22	11.536	12.326	12.487	12.469	12.184	11.863	12.209	11.966	12.362	12.049	12.292	11.35	11.843	13.113	12.509	12.045	11.754	11.596	11.473	12.026	12.13	12.322	12.059	12.652	12.012	12.046	12.267	12.713	12.233	11.623	12.2	12.23	12.217	12.26	12.685	11.916	11.529	12.186	12.676	11.898	11.782	12.316	12.012	12.024	12.064	12.123	12.031	12.395	12.12	12.244	12.297	12.382	12.039	12.403	12.372	10.37	12.825	12.424	12.121	12.256	12.24	12.274	12.108	11.651	12.104	11.918	12.529	12.203	12.14	12.084	12.849	12.006	11.909	12.654	12.185	11.954	12.16	12.415	12.353	12.168	12.095	12.261	11.957	12.004	12.285	12.15	12.355	11.836	12.29	12.257	11.932	11.716	11.676	11.897	12.473	12.285	12.16	11.597	12.433	12.217	12.267	12.033	12.196	12.122	11.784	12.359	12.164	12.094	12.025	12.349	11.66	12.073	12.58	12.38	12.16	12.181	11.992	11.668	11.95	12.728	12.106	12.471	11.719	11.973	11.901	12.092	11.808	12.52	12.231	11.612	12.836	11.916	12.247	12.78	11.987	12.369	12.479	12.156	11.916	11.821	12.444	12.004	12.415	12.186	12.327	11.707	12.497	12.644	11.107	12.728	12.391	11.839	12.383	12.352	11.94	11.854	11.717	12.783	12.089	12.181	11.787	13.452	12.591	12.414	12.12	11.894	12.402	12.034	11.982	12.095	11.907	11.82	11.604	12.069	12.294	11.713	12.409	12.902	12.207	12.163	11.594	12.224	12.348	12.45	12.285	12.097	12.1	12.239	12.018	12.918	12.122	11.315	12.637	12.361	12.16	11.911	11.53	11.684	12.084	12.779	12.355	12.103	12.096	12.12	12.374	12.114	12.611	11.834	11.849	12.347
Prot_2498_Stmn2	309_Requants_ID_2498_AIEENNNFSK_2_Proteotypic_2	Stmn2	12.47	12.209	12.412	11.612	11.905	11.922	12.168	11.875	11.721	11.722	11.626	12.155	12.423	12.127	12.451	11.693	11.604	12.527	11.976	13.036	11.758	12.285	11.565	12.077	12.732	12.229	11.395	12.363	12.741	11.432	12.087	11.478	12.08	11.969	12.055	12.55	12.238	12.705	12.301	11.698	11.674	11.54	11.516	11.97	11.856	11.95	12.399	12.111	12.35	12.506	12.166	11.594	12.356	12.159	12.137	12.251	11.423	12.474	11.768	12.554	12.123	12.596	11.884	11.41	11.644	11.698	12.538	11.778	11.922	12.429	12.012	12.366	11.96	12.369	12.471	12.536	12.184	11.482	12.16	11.699	12.465	12.402	11.604	11.724	11.548	12.08	12.259	12.417	11.826	12.152	12.126	11.869	12.177	12.447	12.048	13.134	11.237	11.741	11.377	12.365	12.227	11.905	12.275	12.05	12.039	11.421	12.327	12.46	12.141	11.982	11.839	12.162	11.675	12.22	11.944	12.113	11.337	11.694	13.071	12.306	11.91	11.684	11.808	11.608	11.962	12.041	12.024	11.955	12.437	11.911	12.185	12.27	12.71	12.085	11.208	11.838	12.344	11.949	12.044	12.376	11.764	11.383	12.092	12.715	11.65	11.849	12.271	11.752	11.949	11.977	12.035	12.098	12.437	12.029	12.045	11.987	12.239	11.947	12.329	12.293	10.127	12.699	12.322	11.895	11.992	12.248	12.281	11.907	11.369	12.096	11.856	12.417	12.309	11.863	12.165	12.733	12.014	11.599	12.472	12.222	11.663	12.171	12.309	12.2	11.981	11.914	12.182	11.833	11.984	12.257	12.108	12.208	11.657	12.243	12.123	11.723	11.189	11.746	12.187	12.317	12.081	11.755	11.723	12.382	11.91	12.202	12	12.153	11.826	11.854	12.392	12.074	11.664	11.541	12.53	11.867	12.01	12.545	12.364	11.995	11.948	11.323	11.878	11.771	12.598	11.985	12.374	11.601	11.926	12.104	11.965	11.682	12.322	11.711	11.565	12.698	11.811	12.263	12.623	12.089	12.202	12.182	12.238	11.617	11.783	12.367	11.986	12.218	12.134	12.304	11.407	12.471	12.484	11.002	12.805	12.125	11.911	12.236	12.236	11.99	11.602	11.809	12.786	11.851	11.998	11.678	13.467	12.353	12.352	12.064	11.803	12.192	11.794	12.017	12.174	11.752	11.564	11.212	11.812	12.167	11.614	12.417	12.689	12.244	12.072	11.62	11.974	12.278	12.462	12.123	12.086	11.873	12.04	12.073	12.761	11.978	11.36	12.689	12.221	11.979	11.856	11.14	11.599	11.967	12.553	12.257	12.02	12.022	12.017	12.188	12.069	12.446	11.808	11.739	12.197
Prot_90009_Stmn2	315_Requants_ID_90009_KLEAAEER_2_Proteotypic_3	Stmn2	10.382	10.786	9.646	11.215	9.82	9.616	11.182	9.959	9.618	10.409	10.199	10.882	10.103	9.922	11.13	10.638	10.091	11.499	9.683	11.978	9.848	10.028	11.065	9.754	10.619	10.65	9.324	9.652	10.868	10.073	10.496	11.034	9.676	10.992	10.73	11.078	8.319	10.547	9.596	10.251	9.448	10.615	10.62	10.581	10.585	10.641	10.102	11.073	10.657	10.72	10.873	10.559	10.98	10.058	11.163	10.994	8.879	9.916	9.625	10.089	10.055	10.964	9.421	9.828	9.874	9.635	10.576	10.377	10.077	10.911	10.85	11.103	10.95	11.856	10.446	8.973	10.566	9.21	9.824	9.716	10.353	10.513	10.987	10.74	9.04	10.451	10.758	11.056	10.061	10.598	10.842	10.553	10.654	9.446	10.816	11.405	9.967	10.693	10.195	10.107	11.005	9.371	9.761	10.387	9.567	10.827	10.816	11.23	10.847	7.747	11.224	10.531	9.687	10.148	10.169	10.17	10.49	8.916	11.165	9.921	10.547	9.744	10.394	9.991	10.476	10.542	10.509	10.58	10.357	10.457	10.779	10.198	11.378	9.833	10.073	9.811	10.495	10.362	10.096	10.407	10.851	9.496	9.852	9.918	10.65	10.671	10.018	10.016	10.647	10.551	10.438	10.55	9.18	10.251	10.333	10.577	10.3	10.819	11.067	10.935	7.986	10.803	9.511	9.625	11.409	10.623	10.162	10.085	10.353	10.508	11.566	9.686	9.052	9.14	10.365	11.522	10.95	9.901	11.113	11.361	10.753	8.508	10.74	10.304	10.589	11.126	9.627	10.069	10.237	10.193	9.804	10.137	9.063	10.376	11.226	10.842	8.796	10.991	10.018	10.187	10.495	9.843	10.16	10.285	10.671	11.01	10.07	9.143	10.511	10.779	10.859	10.364	9.805	10.694	10.258	10.286	9.695	9.824	10.716	10.67	11.164	10.379	9.199	10.816	9.608	10.812	11.279	11.051	10.861	10.768	10.608	9.897	9.93	10.877	9.277	9.915	9.903	10.542	10.801	10.725	10.255	10.5	10.925	10.544	10.29	11.301	9.038	10.169	11.329	10.43	9.924	9.221	10.834	11.137	10.796	9.2	10.501	10.234	10.564	11.847	10.21	10.628	11.229	9.812	10.304	10.379	11.192	11.506	10.87	11.007	10.339	10.199	10.518	11.065	10.508	9.282	8.444	10.808	10.589	10.252	10.054	10.543	10.739	9.775	10.097	10.346	10.309	8.877	10.789	10.498	10.415	10.053	11.038	10.731	11.413	10.311	10.209	10.766	10.291	9.401	10.083	10.645	10.596	10.393	10.658	10.626	10.382	10.059	10.159	11.143	9.763	9.884	10.313	9.746	10.945
Prot_68592_Stom	161_Requants_ID_68592_YLQTLTTIAAEK_2_Proteotypic_1	Stom	14.379	14.247	14.154	14.292	14.207	14.368	14.617	14.52	14.489	14.491	14.315	13.979	14.478	14.274	13.922	14.223	14.172	14.738	14.248	15.419	14.603	14.246	14.549	14.174	14.259	14.224	14.129	14.658	14.041	14.471	14.228	13.736	14.336	13.975	14.488	14.597	13.95	14.955	14.071	14.331	14.278	14.409	14.417	14.793	14.218	14.445	14.679	14.41	14.195	14.445	14.412	14.134	14.047	14.319	14.612	14.266	14.024	14.639	13.897	14.472	14.31	14.142	14.4	14.146	14.361	14.487	14.316	14.176	14.499	14.345	15.122	13.95	14.238	14.337	14.598	14.298	14.843	14.069	14.597	13.825	14.618	14.266	14.289	14.192	14.798	14.194	14.116	14.262	14.523	14.26	14.112	14.076	14.219	14.584	14.381	13.859	14.618	14.266	14.754	14.634	14.235	14.092	14.414	14.217	14.578	14.25	14.456	14.109	14.047	14.187	14.55	14.808	14.236	14.448	14.395	14.422	14.616	13.984	14.687	14.401	14.228	14.334	14.009	14.547	14.48	14.597	14.274	14.508	12.679	14.189	14.537	14.139	14.442	14.436	14.679	14.432	14.627	14.17	14.301	14.451	14.77	14.474	14.314	14.392	13.98	14.398	14.371	13.998	13.996	14.213	14.453	14.353	14.34	14.462	14.58	14.143	14.59	14.75	14.3	14.62	14.071	14.729	14.681	14.699	13.781	14.327	14.153	13.809	14.407	14.077	14.287	14.692	13.53	14.498	14.411	14.645	14.423	14.111	14.302	14.475	14.454	14.488	14.123	14.351	14.456	14.413	14.149	14.427	14.409	14.243	14.194	14.446	14.513	14.292	14.344	14.355	14.437	14.29	14.655	14.006	14.582	14.587	14.328	14.257	14.138	14.422	13.994	14.742	14.697	13.908	14.258	14.443	14.428	14.539	14.312	13.322	14.641	14.37	14.728	14.528	14.675	14.408	14.166	13.964	14.347	14.017	14.536	14.585	14.022	14.548	14.275	14.27	14.26	14.453	14.605	14.189	14.205	14.317	13.989	14.164	14.312	14.667	14.725	14.488	14.116	14.564	14.277	14.236	14.446	13.711	14.469	14.547	14.428	14.105	14.763	14.356	13.62	14.449	14.531	14.356	14.49	14.386	14.66	14.239	14.009	14.34	14.577	14.543	14.175	14.112	14.396	14.443	14.453	14.303	14.257	14.208	14.38	13.672	14.289	15.017	14.47	14.614	14.393	14.731	14.045	13.78	14.138	14.188	14.034	14.847	14.6	14.172	14.162	14.182	14.276	14.537	14.283	14.87	14.1	14.359	14.123	14.126	14.483	14.216	14.458	14.841	14.496	14.377	14.394	14.2	13.885	13.922	14.717	13.983	14.358
Prot_4050_Stom	295_Requants_ID_4050_AMAAEAEAAR_2_Proteotypic_1	Stom	13.894	13.805	13.886	16.175	13.968	14.019	14.251	14.28	13.94	14.263	13.928	14.214	13.75	13.693	14.155	14.365	14.224	14.377	14.203	14.105	14.033	14.416	14.213	13.943	13.98	14.505	14.333	14.238	14.308	14.33	13.668	13.993	14.221	14.391	13.898	14.841	13.812	14.745	14.039	13.776	13.842	14.083	13.952	14.809	14.123	15.021	14.161	14.038	13.914	14.056	15.174	14.127	14.2	14.676	13.904	13.9	13.916	14.068	13.596	14.195	14.021	13.608	13.811	13.681	13.673	13.837	13.968	13.856	13.716	15.07	15.289	15.945	15.635	16.03	15.8	15.54	13.52	13.499	13.911	13.574	13.827	13.661	13.345	13.439	13.923	14.225	14.225	14.674	14.188	13.911	14.31	14.479	14.385	13.787	13.839	14.019	14.348	14.33	13.837	14.289	14.413	14.032	14.31	14.157	14.287	14.151	14.666	13.839	14.516	14.321	14.12	15.808	13.525	14.379	14.124	14.492	14.664	13.831	14.618	14.384	14.759	14.212	14.597	13.6	13.847	13.25	14.367	14.435	13.595	14.87	14.149	13.927	14.81	13.132	13.351	14.289	15.266	14.046	14.21	14.505	14.178	14.457	14.156	14.439	14.444	13.907	14.11	13.618	14.336	13.722	14.321	14.061	13.581	14.629	14.771	14.57	15.261	14.179	13.913	13.479	13.502	15.047	14.563	13.935	13.278	13.575	14.273	14.295	13.774	14.693	13.392	14.018	13.563	14.561	14.337	15.52	14.374	14.415	14.589	14.344	13.463	14.322	14.425	14.464	13.947	14.729	13.579	14.204	14.242	14.225	12.915	14.546	13.187	13.607	14.863	14.989	14.543	14.072	14.307	13.597	14.066	14.477	14.439	13.703	14.251	14.785	13.67	14.708	13.984	13.6	14.09	14.143	13.84	13.254	14.542	14.291	14.792	14.913	14.944	14.443	13.751	14.526	13.335	13.64	14.089	14.346	14.991	14.618	13.481	14.442	13.983	14.313	14.25	13.781	14.11	13.507	13.919	13.77	15.036	14.592	14.086	14.993	14.28	13.93	13.864	15.023	14.187	13.739	14.54	13.732	14.287	13.858	14.686	13.727	14.38	14.427	14.298	14.384	13.856	14.706	14.091	14.01	14.589	14.362	14.095	15.23	14.089	14.387	14.353	13.601	14.284	13.817	13.81	13.556	14.599	13.502	13.805	14.074	13.91	14.883	13.822	14.153	14.356	14.669	13.854	14.61	13.628	13.774	14.627	14.043	14.779	13.881	15.202	13.778	14.387	13.527	14.356	15.074	13.933	13.124	13.574	14.246	14.374	14.136	14.56	13.578	13.703	13.508	15.32	14.831	14.514	14.867	15.013	13.58	14.115
Prot_113456_Stom	286_Requants_ID_113456_VQNATLAVANITNADSATR_2_Proteotypic_1	Stom	13.187	12.988	13.211	12.82	13.246	13.134	13.207	12.856	12.822	12.845	12.799	13.291	13.314	13.359	12.92	13.11	12.843	13.392	13.491	13.747	12.647	12.811	13.231	12.616	13.171	13.227	13.26	13.093	13.144	13.227	12.986	12.739	13.177	12.416	13.601	13.269	13.327	12.775	12.734	13.266	12.907	12.518	13.063	13.289	13.317	12.985	12.998	13.387	13.643	13.484	12.975	12.821	13.185	13.249	12.791	13.312	12.793	13.206	12.43	13.143	12.867	13.482	12.808	12.774	12.988	12.994	12.602	13.572	13.111	13.335	13.297	12.928	13.38	13.472	13.181	13.289	13.376	12.624	13.303	12.727	12.885	13.012	13.085	13.025	12.922	13.226	13.072	13.057	13.293	12.88	13.09	13.052	13.058	13.15	12.838	12.929	12.894	13.296	12.84	12.664	13.078	13.387	13.619	13.134	13.355	12.839	12.983	13.438	12.844	12.483	12.715	13.302	13.155	13.163	12.756	13.061	13.082	13.311	13.618	13.009	13.187	12.032	12.947	13.085	13.195	13.168	13.03	13.302	12.809	13.382	13.134	13.003	12.747	12.879	12.989	13.193	13.463	13.124	13.241	13.207	13.746	12.904	13.206	13.127	12.877	13.222	12.607	12.983	12.581	13.185	12.918	13.104	12.957	13.436	13.178	12.919	13.126	13.559	13.146	13.223	13.228	13.483	13.083	13.082	12.748	13.17	13.273	12.678	13.648	13.21	13.238	12.999	12.525	12.85	12.867	13.298	12.591	12.994	12.729	13.062	12.805	12.821	12.362	12.814	13.105	13.417	12.638	13.244	13.16	13.045	13.245	13.013	13.134	13.34	13.693	13.023	12.798	13.318	12.876	13.028	12.922	13.334	13.293	12.862	13.115	12.983	12.493	13.762	12.768	13.438	12.986	13.153	13.013	13.426	12.707	12.866	13.229	13.379	13.292	12.864	13	12.817	13.041	13.19	13.484	12.729	13.059	13.392	12.324	12.977	12.992	13.261	13.194	13.291	13.407	12.84	12.742	13.079	12.919	13.09	13.155	13.376	13.176	13.177	13.064	12.87	13.046	12.905	13.233	13.244	12.657	13.018	13.088	13.145	13.419	12.964	12.785	13.198	12.84	13.103	13.275	13.505	12.944	13.011	13.057	12.671	12.781	13.182	13.013	13.027	13.078	13.151	12.951	13.287	12.843	13.228	13.244	13.168	13.419	13.291	12.777	13.061	13.216	12.938	12.665	13.093	13.048	13.215	13.207	12.958	12.715	13.025	13.417	12.898	12.954	13.078	11.773	13.766	13.378	13.196	13.323	13.189	13.216	13.158	12.828	12.991	12.85	12.965	13.215	13.296	13.184	12.939	13.084	13.245	12.828
Prot_76661_Stom	299_Requants_ID_76661_EASMVITESPAALQLR_2_Proteotypic_1	Stom	12.845	12.549	12.751	12.101	12.193	12.442	13.191	11.987	11.627	12.715	12.71	12.161	13.078	12.979	12.509	12.211	12.384	12.615	12.267	13.81	12.684	13.059	12.623	13.029	12.48	11.985	12.8	12.543	12.735	12.772	12.15	12.645	11.809	12.13	11.84	13.076	12.847	11.681	12.427	12.55	13.006	12.692	12.378	12.859	12.525	12.887	12.504	12.489	12.339	12.73	12.793	12.221	12.202	12.175	12.536	12.33	13.411	12.74	12.994	12.775	12.181	12.983	12.629	12.581	12.204	11.516	11.96	12.385	12.255	12.969	12.404	12.781	12.443	12.312	12.775	12.371	12.491	13.221	12.34	12.587	12.666	12.489	12.243	12.743	12.702	12.247	12.187	12.637	13.234	12.328	12.294	12.458	13.085	12.522	11.898	13.337	12.673	12.103	12.618	11.932	12.291	13.041	12.629	12.735	12.391	12.391	12.641	12.721	12.345	12.357	12.885	13.344	12.586	12.959	12.154	12.227	12.002	12.295	13.643	12.654	11.629	13.091	12.387	12.941	12.791	12.736	12.603	11.717	12.506	12.231	11.908	12.338	13.04	12.831	12.635	11.78	11.802	12.909	12.649	13.504	12.503	12.761	11.786	12.662	12.551	12.213	12.887	13.119	12.485	12.77	12.575	12.235	12.077	12.927	12.734	12.045	12.523	12.45	11.977	12.983	12.844	12.714	12.172	12.839	12.098	12.713	12.832	12.436	12.334	12.867	12.499	12.447	12.376	12.905	12.39	12.337	13.074	12.529	12.898	12.511	12.307	11.89	12.504	13.204	12.426	12.847	12.876	12.291	12.397	12.546	12.404	12.637	12.892	12.554	12.362	12.281	12.027	12.672	12.371	13.085	12.243	11.842	13.196	12.525	12.911	11.833	12.889	12.626	12.6	12.124	12.822	12.388	12.322	12.861	12.729	11.794	12.716	12.851	13.126	11.678	12.382	12.686	12.139	12.491	12.87	12.193	11.843	12.731	12.349	13.075	11.929	12.956	13.069	12.173	12.719	12.05	12.584	12.622	12.978	12.727	12.81	12.335	12.756	11.406	12.905	12.833	12.53	12.515	12.745	12.384	12.119	12.94	12.558	12.586	12.841	12.196	12.626	12.445	13.037	13.045	12.111	12.519	13.26	12.44	12.661	12.83	12.184	12.047	11.644	12.503	12.492	11.976	12.843	13.455	12.61	12.597	12.482	12.782	11.774	13.159	12.653	11.983	12.888	12.414	12.856	12.661	12.634	12.466	12.826	12.386	11.61	12.611	12.457	12.363	12.55	12.568	12.455	12.577	13.063	11.763	12.124	12.665	12.754	13.358	13.033	12.523	12.644	11.883	12.622	12.813	12.08	12.565	12.506	12.018	11.947
Prot_20991_Stom	309_Requants_ID_20991_GPGLFFILPC(UniMod:4)TDSLIK_2_Proteotypic_1	Stom	10.209	7.962	11.09	10.5	10.374	6.813	9.982	12.029	12.855	10.951	12.215	9.76	9.308	12.233	11.987	9.137	11.798	10.708	11.548	11.588	11.569	9.237	11.586	8.845	9.708	11.017	9.895	11.103	9.688	9.368	10.153	9.197	9.529	8.94	11.371	11.702	11.528	8.447	11.603	11.461	11.358	10.909	9.342	11.269	9.444	9.784	10.827	10.968	9.155	9.931	10.633	9.454	10.979	8.92	11.156	11.465	8.289	10.996	10.969	10.902	10.75	11.2	11.058	9.069	10.632	10.727	11.058	11.161	11.085	8.07	11.193	11.598	8.101	8.848	11.373	11.171	11.278	9.783	10.825	11.018	11.981	11.94	11.497	5.747	8.858	10.456	10.863	12.617	9.249	10.428	11.532	9.731	11.409	10.778	9.429	10.977	9.808	11.405	9.249	9.423	10.592	10.903	9.952	9.925	11.117	9.912	12.176	10.404	10.209	8.624	11.555	9.251	10.862	11.402	10.833	11.645	10.473	9.984	9.554	9.671	9.514	11.803	11.455	11.255	11.045	8.193	8.95	11.108	9.667	12.407	7.939	9.871	13.001	13.115	10.053	9.871	10.49	9.736	11.182	8.137	11.086	8.208	11.096	8.614	10.127	9.832	10.424	10.52	11.403	11.166	10.074	9.037	11.697	10.605	9.808	12.26	9.803	10.844	10.021	9.5	10.995	9.213	9.198	10.347	11.314	10.528	10.961	9.425	12.075	9.184	10.748	9.654	9.568	9.198	11.208	12.249	10.383	11.993	7.697	10.231	10.263	10.728	13.036	8.837	10.267	10.765	8.93	9.477	9.741	10.634	12.176	10.221	11.176	9.433	10.873	9.905	8.469	10.295	10.435	9.596	10.302	11.359	11.1	10.217	10.505	10.67	9.089	10.438	11.252	11.036	11.66	10.11	9.927	10.867	10.108	9.598	10.073	9.278	10.708	9.81	11.74	10.062	10.13	10.768	6.443	11.583	12.429	11.28	9.064	8.962	11.832	9.399	9.776	11.413	11.653	10.213	10.478	9.034	12.052	10.403	10.388	10.672	10.273	9.501	9.86	10.707	10.749	10.276	8.075	12.892	9.516	10.584	9.308	10.964	12.054	7.727	10.297	11.428	11.259	10.329	10.354	10.457	10.1	10.998	10.891	7.076	10.704	9.42	8.758	10.978	10.688	7.008	9.972	9.622	10.845	10.594	10.983	11.343	11.223	10.924	10.723	11.148	10.766	11.227	10.392	10.649	11.443	9.808	10.52	10.557	9.22	9.567	7.39	11.284	10.293	12.134	8.641	11.191	12.334	8.431	11.316	12.415	8.366	8.825	11.335	12.12	9.259	8.472	10.992	8.85	10.956	11.462	8.97	8.761	11.227
Prot_13770_Stoml2	150_Requants_ID_13770_ESAINVAEGK_2_Proteotypic_1	Stoml2	14.328	14.358	14.16	14.573	14.656	14.24	14.744	14.327	14.527	14.74	14.425	14.412	14.557	14.448	14.56	14.542	14.319	14.754	14.513	14.737	14.524	14.684	14.599	14.199	14.667	13.831	14.389	14.716	14.35	14.391	14.513	14.564	14.432	14.698	14.388	13.981	14.346	14.828	14.678	14.267	14.388	14.277	14.141	14.639	14.173	14.299	14.657	14.707	14.999	14.789	14.665	14.256	14.485	14.662	14.688	14.769	14.239	13.852	13.955	14.448	14.529	14.631	13.947	14.314	14.252	14.607	14.492	14.499	14.455	14.662	14.676	14.446	14.651	14.695	14.78	14.742	14.443	14.212	14.51	14.207	14.6	14.722	13.934	14.44	14.257	14.711	14.634	14.062	14.586	14.669	14.343	14.148	14.397	14.645	14.657	14.631	14.238	14.46	14.575	14.884	14.039	14.292	14.466	14.443	14.706	14.025	14.583	14.541	14.496	14.619	14.13	14.391	14.563	14.272	14.405	14.31	14.172	14.442	14.4	14.503	14.438	14.473	14.576	14.498	14.342	14.097	14.363	14.319	14.343	14.093	14.512	14.831	14.644	14.479	14.417	14.355	14.533	14.594	14.335	14.345	14.52	14.758	14.477	14.581	14.363	14.222	14.523	14.05	14.301	14.358	14.329	14.661	14.35	14.651	14.583	14.577	14.686	14.581	14.422	14.445	13.88	14.336	14.671	14.403	14.601	14.477	14.263	14.503	14.315	14.264	14.56	14.583	14.341	14.487	14.571	14.916	14.521	14.455	14.324	14.489	13.806	14.537	14.815	14.402	14.21	14.461	14.628	14.814	14.316	14.267	14.532	14.856	13.894	14.231	14.702	14.549	14.536	14.631	14.286	14.065	14.564	14.691	14.23	14.662	14.446	14.71	14.248	14.12	14.719	14.492	14.626	14.424	14.116	14.425	14.647	14.479	14.244	14.614	14.741	14.76	14.585	14.313	14.395	14.188	14.704	14.631	14.145	14.483	14.851	14.192	14.564	14.323	14.381	14.511	14.121	14.495	14.53	14.444	14.412	14.81	14.563	14.209	14.257	14.551	14.4	14.71	14.8	14.36	14.454	14.237	14.194	14.793	14.582	14.401	14.6	14.281	14.421	14.587	14.252	14.33	13.969	14.684	14.158	14.839	14.653	14.31	14.646	14.902	14.527	14.416	14.519	14.371	14.375	14.511	14.466	14.335	14.189	14.502	14.655	14.421	14.214	14.696	14.471	14.745	14.107	14.518	14.439	14.315	14.635	14.4	14.575	14.376	14.707	14.33	14.444	14.459	14.428	14.669	14.452	14.702	14.422	14.18	14.547	14.387	14.865	14.419	14.153	14.107	14.333	15.207	14.604	14.536	14.317	14.28	14.705
Prot_5770_Stoml2	7_Requants_ID_5770_ATVLESEGTR_2_Proteotypic_1	Stoml2	14.327	14.065	14.178	14.042	14.171	14.173	14.197	14.175	14.099	14.295	14.067	14.081	14.196	14.199	14.323	14.269	13.949	14.46	14.205	14.256	14.244	13.967	14.188	14.104	13.887	14.445	14.003	14.188	14.457	14.087	14.054	14.315	14.132	14.35	13.923	14.433	14.218	14.297	14.123	13.925	13.881	13.797	13.924	14.049	14.026	13.941	14.433	14.817	15.242	14.437	14.341	14.122	13.979	14.035	13.988	14.022	13.901	14.002	14.15	14.194	14.193	14.163	13.932	14.003	14.032	14.262	14.404	14.368	14.183	13.927	14.138	14.224	14.535	14.266	14.299	14.196	13.762	13.927	14.134	14.045	14.385	14.257	14.047	14.367	14.247	13.931	14.235	14.016	14.333	14.251	14.141	14.015	13.917	14.338	14.042	14.92	14.179	14.029	13.978	13.908	14.102	14.182	14.035	14.336	14.371	14.179	13.866	14.096	14.267	14.245	13.839	13.963	14.099	13.99	14.369	14.132	14.141	13.971	14.107	13.959	14.242	14.298	14.152	13.875	14.073	13.89	14.072	14.224	14.187	14.243	14.427	14.153	14.278	14.28	14.042	14.215	14.386	14.066	13.946	13.908	14.149	14.087	14.2	14.164	13.95	14.134	14.089	14.086	14.101	13.768	14.249	14.1	14.268	14.42	14.128	14.429	14.418	14.012	14.316	13.914	13.809	14.305	14.066	14.084	14.147	14.234	14.273	14.135	14.19	14.488	13.988	13.929	13.866	13.848	14.43	14.508	14.107	13.989	14.109	14.107	13.856	14.196	14.19	14.495	13.954	14.22	14.115	14.847	14.487	14.161	13.803	14.105	13.653	14.184	14.325	14.126	13.968	14.602	14.26	13.926	14.061	14.164	14.137	14.109	14.045	14.574	14.014	13.964	14.204	13.992	14.088	14.37	14.139	13.983	14.423	13.971	14.135	14.062	14.314	14.477	13.965	14.083	13.98	13.963	14.271	14.364	14.153	14.056	14.296	13.955	14.157	14.248	14.012	14.729	13.906	13.899	14.349	14.038	13.967	14.154	14.256	14.234	13.89	14.412	14.118	14.367	14.607	13.954	14.089	14.135	13.929	14.387	14.112	14.177	14.29	14.144	14.3	14.194	13.778	14.184	14.033	14.141	14.372	13.884	14.111	13.868	14.324	14.413	14.129	14.225	14.384	14.38	14.226	14.026	14.172	14.168	14.104	14.132	14.329	13.8	13.827	14.372	14.408	14.138	13.988	14.053	14.103	14.282	14.231	14.388	14.399	14.216	14.274	14.074	14.181	14.27	14.053	14.237	13.909	14.307	14.248	13.976	14.007	14.063	14.234	13.935	13.969	14.038	14.333	15.209	14.214	14.186	14.383	14.207	13.892
Prot_46110_Stoml2	245_Requants_ID_46110_NTVILFVPQQEAWVVER_2_Proteotypic_1	Stoml2	14.279	13.371	13.9	13.831	13.876	13.994	13.151	14.236	14.121	14.199	14.1	14.041	13.873	13.825	14.016	13.442	13.745	14.143	13.879	13.462	14.346	13.493	13.938	13.702	13.623	13.971	13.765	14.404	14.079	14.185	13.838	13.803	13.972	13.576	13.658	14.162	13.801	14.102	13.805	13.713	13.436	13.778	13.861	13.652	13.692	13.575	14.096	14.543	14.81	14.272	13.641	13.672	13.948	14.14	13.745	13.779	13.95	13.946	14.054	13.932	13.751	13.497	13.496	13.935	13.112	13.472	13.622	14.038	14.039	14.351	14.054	13.949	14.193	13.895	14.011	13.791	13.635	13.584	14.003	14.028	13.942	13.804	14.445	13.447	13.775	13.781	13.652	13.979	14.071	14.001	13.982	14.169	13.923	13.728	13.641	14.659	13.844	13.475	13.937	13.577	13.673	13.885	14.234	13.705	14.293	13.971	13.774	13.486	13.612	14.004	13.529	14.138	13.889	13.907	14.039	13.856	13.736	13.374	13.489	13.884	13.781	13.996	14.113	13.977	14.025	13.796	13.801	13.876	14.196	13.88	13.586	13.823	14.392	14.105	13.944	13.579	13.944	14.072	13.413	14.009	14.12	13.848	13.582	13.664	14.129	14.047	13.818	13.894	13.909	13.659	13.955	13.924	14.381	13.449	13.718	13.879	13.815	14.015	14.015	14.186	14.07	13.641	13.83	13.583	14.241	14.234	14.127	13.752	13.251	13.702	13.703	13.826	14.005	13.771	14.21	14.417	13.502	13.741	13.872	13.966	13.694	13.996	14.401	14.078	13.939	14.12	14.148	14.905	14.7	13.371	14.149	14.016	14.212	12.878	13.024	13.723	13.69	14.092	14.034	13.781	13.684	14.225	13.58	14.282	13.655	13.701	14.452	14.137	13.056	14.155	13.728	14.179	13.732	14.136	13.627	13.773	13.838	13.949	13.959	14.309	14.06	13.674	13.977	13.926	13.165	13.972	14.328	13.962	14.392	13.71	13.886	14.082	13.91	13.682	13.656	14.262	14.128	13.391	13.305	13.784	14.414	13.667	13.594	14.246	13.832	13.763	13.778	14.011	14.664	14.101	13.565	13.727	13.606	13.685	14.258	14.086	13.674	13.389	13.79	13.604	14.264	13.914	14.001	13.917	13.619	13.977	13.333	13.374	14.02	14.172	13.834	14.049	14.093	14.336	14.046	14.367	13.912	13.795	13.666	13.655	13.668	14.216	14.273	13.8	13.285	13.439	13.686	14.074	14.151	13.586	13.928	14.272	13.457	14.227	13.778	13.759	13.639	13.767	13.962	13.688	14.237	13.676	14.166	13.85	13.428	13.949	13.847	14.133	14.101	15.057	13.609	13.934	13.665	13.41	13.555
Prot_100866_Stoml2	278_Requants_ID_100866_QAQILASEAEK_2_Proteotypic_1	Stoml2	13.893	13.615	13.837	13.341	13.685	13.811	13.327	14.082	13.482	13.562	14.255	13.475	14.142	13.821	13.539	13.656	13.426	13.785	13.87	13.76	13.961	13.506	13.849	13.63	13.838	13.792	13.636	14.066	13.79	13.788	13.536	14.193	13.631	13.845	13.835	13.703	13.543	13.608	13.465	13.151	13.318	13.29	13.193	13.399	13.503	13.624	14.227	14.464	14.508	14.313	14.109	13.505	14.207	13.9	13.666	13.911	13.35	13.691	13.477	13.406	13.642	13.683	13.443	13.621	13.548	13.698	13.635	13.379	13.691	13.801	13.698	13.793	13.329	13.805	13.441	13.934	13.724	13.496	13.866	13.791	13.714	14.029	13.352	14.13	13.541	13.72	14.065	13.1	13.816	13.858	13.945	13.823	13.838	13.589	13.593	13.943	13.548	13.105	13.693	13.902	13.423	14.171	13.871	13.405	14.193	13.812	13.446	13.19	14.068	13.642	13.278	13.971	13.722	13.55	13.974	13.641	13.764	14.054	13.594	13.481	13.657	13.832	13.646	13.684	13.707	13.243	13.862	13.893	13.824	13.153	13.584	13.89	13.622	13.447	13.551	14.106	13.299	13.73	13.475	13.556	13.934	13.323	13.915	13.991	13.468	13.77	14.059	13.212	13.682	13.866	13.846	13.766	14.046	13.815	13.504	13.675	13.853	13.635	13.119	13.562	13.286	13.896	13.712	13.491	13.882	13.795	13.504	13.691	13.837	13.241	13.786	13.777	13.904	13.424	14.11	14.524	13.957	13.848	13.776	13.697	13.166	13.709	13.696	13.724	13.56	13.802	13.526	14.205	14.195	13.683	13.437	13.682	13.316	13.655	13.636	13.7	13.867	13.973	13.725	13.213	14.049	13.826	13.16	13.91	13.757	13.741	13.692	13.486	13.945	13.67	13.836	13.801	13.678	13.797	13.682	13.134	13.675	13.514	14.143	13.941	13.796	13.89	13.212	13.697	13.786	14.265	13.172	13.697	13.704	13.82	13.493	13.977	13.282	14.166	13.478	13.666	13.715	14.119	13.364	13.751	13.919	14.129	13.829	13.404	13.625	13.867	13.762	13.984	14.018	13.361	13.862	13.296	13.74	13.749	13.898	13.941	13.327	13.885	13.595	13.729	13.654	13.601	13.994	13.816	13.434	13.833	13.605	13.716	13.936	13.716	13.542	13.814	13.708	14.212	13.781	13.56	13.527	13.711	14.07	13.346	13.65	14.057	13.728	13.694	13.607	13.356	13.761	13.791	13.647	13.456	13.349	13.687	14.263	14.017	13.912	13.456	13.79	14.033	13.734	13.424	13.785	13.516	13.822	13.588	13.515	13.61	13.243	13.522	13.946	14.73	13.356	13.781	14.14	13.729	13.821
Prot_10256_Stoml2	130_Requants_ID_10256_DVQATDTSIEELGR_2_Proteotypic_1	Stoml2	13.905	13.27	13.111	13.708	13.375	13.086	13.765	13.731	13.303	13.797	13.763	12.883	13.841	13.166	13.038	13.873	13.434	14	13.931	12.974	12.968	13.849	13.004	13.735	13.401	13.761	13.271	13.853	13.673	13.952	13.735	13.872	13.859	13.766	13.366	13.266	12.806	13.396	13.235	12.952	12.942	13.171	13.242	13.064	13.325	13.605	13.73	14.158	14.286	13.95	13.508	13.675	13.717	13.543	13.472	13.641	13.371	13.175	13.504	13.644	13.377	13.317	13.414	13.43	13.535	13.421	13.384	13.652	13.764	13.031	13.473	13.444	13.018	13.174	13.502	13.423	13.487	13.602	13.489	13.331	13.694	13.538	13.472	13.888	13.779	13.176	13.484	13.338	13.587	13.167	13.633	13.531	13.358	13.858	13.285	13.98	13.405	13.358	13.332	13.377	13.149	13.802	13.472	13.522	13.889	13.729	13.059	12.939	13.622	13.723	13.121	13.007	13.523	13.419	13.794	13.342	13.537	13.539	13.399	13.624	13.469	13.465	13.82	13.627	13.189	13.44	12.945	13.691	13.44	13.651	13.666	13.459	13.599	13.634	13.239	13.329	13.397	13.366	13.613	13.432	13.678	13.409	13.342	13.474	13.083	13.694	13.618	13.425	13.319	13.546	13.501	13.707	13.395	13.337	13.611	13.495	13.59	13.584	13.618	13.576	13.57	13.607	13.425	13.271	13.437	13.707	13.715	13.328	13.823	13.225	13.618	13.368	12.933	13.405	13.703	13.874	12.936	13.314	13.604	12.488	12.681	13.516	13.526	13.528	13.919	13.885	13.594	14.389	14.324	13.379	13.696	13.448	13.617	13.74	13.656	12.104	13.026	13.927	13.213	13.976	13.538	13.172	13.361	13.717	13.164	13.945	13.573	13.113	13.501	13.453	12.958	13.551	13.706	13.818	13.491	13.357	13.423	13.511	13.653	14.024	13.862	13.143	13.77	12.59	13.897	13.489	13.425	13.447	13.375	13.182	13.478	13.475	13.411	14.035	13.578	13.571	13.536	13.14	13.223	13.453	13.524	13.549	13.397	13.704	13.398	13.803	13.727	13.483	12.476	13.756	13.723	13.405	13.593	13.537	13.475	13.669	13.288	13.883	13.823	13.483	13.338	14.116	13.864	13.27	13.908	12.814	13.332	13.526	13.769	13.578	13.598	13.85	13.848	13.355	13.684	13.462	13.361	13.239	13.517	13.392	13.374	13.546	13.258	13.647	13.342	13.21	13.612	13.347	13.37	13.669	13.614	13.326	13.555	13.957	13.266	13.359	13.159	13.71	13.407	13.733	13.581	13.395	13.372	13.354	13.39	13.458	13.482	13.735	13.277	14.32	13.316	13.51	13.771	13.586	13.585
Prot_70343_Stoml2	147_Requants_ID_70343_AEQINQAAGEASAVLAK_2_Proteotypic_1	Stoml2	13.435	12.065	13.105	13.211	12.394	13.268	12.307	12.389	13.113	12.147	12.283	12.316	12.45	12.304	13.36	13.266	12.395	12.553	12.48	13.166	12.422	12.264	13.477	12.045	13.074	13.538	13.366	12.415	13.261	11.877	12.914	13.152	12.069	13.296	12.512	13.12	12.378	12.51	11.857	12.383	12.448	11.965	12.816	12.836	12.959	13.075	12.89	13.498	13.339	13.185	12.573	12.81	13.04	12.157	12.939	12.54	12.838	12.975	13.028	12.85	12.846	12.162	11.547	11.699	12.913	13.065	13.155	12.339	12.982	12.223	13.144	11.872	12.445	12.367	12.607	13.018	12.875	12.856	13.103	12.939	12.573	13.107	11.973	13.346	12.191	13.613	12.718	12.851	12.111	12.833	12.809	12.215	12.324	12.501	12.939	13.332	12.73	12.193	13.069	12.904	12.416	12.999	12.656	12.143	13.015	12.328	12.79	12.745	13.055	13.443	12.527	12.467	12.702	12.7	12.927	12.443	13.139	12.61	12.344	12.123	12.334	13.024	13.174	12.951	12.846	12.085	12.507	13.055	12.616	12.281	12.573	12.818	12.653	12.794	12.807	12.89	12.852	12.655	12.996	12.579	12.803	12.681	12.977	12.429	11.426	12.73	12.847	12.601	12.607	12.88	12.558	12.912	12.795	12.751	12.539	13.04	13.064	13.08	13.059	12.644	12.458	12.956	12.395	12.368	12.291	12.819	13.005	12.578	12.977	12.66	13.124	12.556	11.648	12.572	13.103	13.557	11.761	12.403	12.985	12.891	11.376	12.907	13.155	13.019	12.02	13.02	12.543	13.821	13.564	12.426	13.083	11.069	12.363	13.132	12.69	13.096	12.709	13.675	12.81	11.105	13.251	13.08	12.708	12.858	12.515	12.68	12.844	12.773	12.856	12.702	13.636	12.192	12.353	12.692	12.05	12.787	13.143	12.876	12.699	12.593	12.943	12.593	12.768	13.333	13.612	12.15	12.374	12.184	12.679	12.267	12.711	12.755	12.87	13.142	12.679	12.531	12.804	13.315	12.552	12.772	12.731	12.512	12.501	12.668	12.696	13.44	12.896	13.021	12.742	13.203	11.921	12.68	12.975	12.478	12.987	12.693	12.31	12.958	13.591	12.289	11.998	12.464	12.769	12.809	13.324	12.894	12.927	12.614	12.315	13.214	12.537	13.061	12.755	13.148	12.705	13.102	12.376	12.888	12.716	12.211	12.699	12.613	12.951	13.203	12.766	12.475	12.773	12.303	12.229	12.714	12.879	12.84	13.333	12.77	12.156	12.514	12.58	12.894	12.508	12.987	12.799	12.323	12.092	12.836	12.766	12.585	12.607	12.758	12.448	13.888	12.847	12.872	12.72	12.913	12.756
Prot_4621_Stoml2	20_Requants_ID_4621_APVPGAQNSSQSR_2_Proteotypic_1	Stoml2	12.256	12.126	12.232	12.471	12.113	12.399	12.513	12.629	12.483	12.509	12.178	12.318	12.488	12.581	12.704	12.897	12.528	12.968	12.578	12.94	10.929	12.608	10.808	12.687	12.071	12.662	12.643	12.274	13.052	12.244	12.78	12.691	12.496	12.739	12.598	11.724	12.938	12.893	12.532	10.894	10.425	12.414	12.866	12.787	12.293	12.393	12.553	13.106	13.28	10.313	12.48	12.706	12.014	12.723	12.538	12.651	12.906	12.398	12.864	12.316	12.503	12.307	12.75	12.421	12.305	12.41	12.503	12.816	12.515	12.304	12.201	12.318	9.654	12.894	12.617	12.842	12.397	12.62	12.55	12.808	9.997	12.891	12.882	13.226	12.426	12.189	12.039	12.808	12.601	12.201	12.279	12.296	12.266	12.12	12.326	12.87	12.336	12.407	12.135	12.086	12.302	12.761	12.478	12.382	12.897	13.003	10.309	12.893	11.582	12.815	12.947	10.775	12.027	12.042	13.103	12.323	12.675	11.313	12.031	12.544	13.085	12.251	13.445	11.374	11.662	12.053	11.486	12.746	11.089	13.437	12.879	12.496	13.051	11.402	11.895	12.534	13.092	12.16	12.312	12.881	12.128	11.709	12.716	12.666	12.139	12.038	12.291	12.103	12.003	12.329	11.929	12.097	12.354	12.122	12.987	12.796	13.56	12.656	12.351	12.38	12.323	13.001	12.386	11.328	11.313	12.163	12.165	12.926	11.558	13.043	11.327	12.228	11.879	10.97	12.97	13.725	13.602	12.539	12.65	12.251	11.596	12.172	12.51	13.352	12.227	13.111	12.238	12.907	12.912	11.931	12.451	12.312	11.592	12.336	12.675	11.652	12.538	12.537	12.268	12.189	12.453	12.357	11.866	12.028	12.652	13.502	12.035	11.845	12.476	11.619	13.319	12.644	12.241	9.889	11.811	13.115	12.918	13.373	12.935	12.818	12.243	12.718	11.849	12.475	11.989	12.889	12.719	12.654	12.899	12.361	12.816	12.409	12.085	12.355	11.51	11.952	12.59	12.487	12.041	12.483	12.439	12.64	12.549	12.385	12.378	13.026	12.674	13.089	9.599	13.107	12.613	12.789	12.496	12.424	12.405	12.581	12.389	12.713	12.437	12.644	12.802	12.22	13.692	12.836	12.528	9.368	12.696	12.623	12.428	12.183	12.798	12.562	12.031	12.51	12.854	12.878	12.618	12.245	11.328	12.273	12.514	12.837	12.432	11.292	12.569	12.372	12.614	11.864	12.158	12.782	13.225	12.086	13.333	12.711	12.433	12.304	12.026	12.655	12.058	12.232	11.943	12.201	12.551	11.384	13.274	12.453	12.753	12.376	12.586	13.649	12.404	12.748	12.946	12.657	12.363
Prot_6537_Stoml2	181_Requants_ID_6537_ILEPGLNVLIPVLDR_2_Proteotypic_1	Stoml2	14.046	11.41	11.103	10.134	13.623	10.663	6.823	10.92	10.833	10.172	11.657	6.729	9.72	9.55	11.038	7.464	10.439	9.671	11.481	9.98	12.275	11.873	11.481	12.206	11.937	10.883	11.81	11.435	12.306	12.13	11.62	10.112	11.805	11.505	10.939	7.369	11.092	9.061	8.319	11.351	10.124	12.391	12.484	7.383	12.844	12.69	8.771	13.211	9.653	10.784	5.858	12.692	12.054	10.504	10.671	9.425	12.549	11.539	9.901	10.348	12.456	10.414	11.408	12.169	11.417	10.667	11.002	10.347	10.798	9.185	10.623	12.391	9.564	10.375	13.018	10.915	9.01	12.557	12.333	12.359	10.11	11.406	11.444	6.877	10.838	10.201	10.689	11.165	11.829	11.04	10.28	9.674	12.037	10.548	9.734	11.977	10.636	7.725	11.442	11.388	9.589	12.216	10.64	10.633	12.499	11.408	9.064	10.49	12.688	9.972	9.745	12.571	7.753	13.756	12.147	12.93	11.012	12.58	11.479	12.24	12.575	12.993	13.575	11.645	11.578	10.77	9.541	10.936	10.354	10.702	10.707	10.778	9.488	9.179	10.93	8.158	10.486	10.975	11.747	11.331	11.626	11.292	11.244	10.825	11.123	11.362	11.874	10.745	11.347	11.804	11.13	9.83	10.974	11.392	9.533	11.579	11.284	10.366	11.196	11.291	12.671	11.067	11.146	8.323	11.979	11.643	10.83	8.77	10.749	11.2	10.398	10.483	10.359	9.038	12.39	10.089	10.23	11.003	10.715	10.562	12.15	9.618	11.207	11.468	10.426	11.194	9.552	13.583	11.758	10.202	11.159	10.543	10.402	10.717	10.625	10.222	13.354	13.528	10.404	10.806	9.894	10.944	11.883	9.529	10.923	11.292	10.329	10.449	10.998	11.145	8.713	11.122	11.62	11.458	11.484	11.32	11.543	10.752	10.054	11.42	11.287	10.576	10.56	11.5	9.575	9.431	12.866	12.373	4.443	10.318	12.289	11.663	12.472	12.341	12.115	12.413	8.97	8.691	7.576	11.422	11.393	11.376	10.723	11.074	10.7	11.066	11.024	11.808	9.198	10.596	10.55	9.987	12.043	11.334	10.856	8.64	9.235	10.336	12.202	7.642	9.746	12.048	10.811	7.977	13.15	8.413	10.67	10.864	10.193	12.104	10.15	8.405	8.32	11.982	12.166	14.315	11.385	8.249	12.399	12.024	11.235	11.535	11.418	12.485	8.425	11.253	8.259	11.508	11.626	11.032	8.276	8.546	12.042	12.098	11.828	11.25	12.033	12.106	8.778	11.775	8.916	11.941	12.574	11.512	12.385	9.019	9.745	8.947	11.554	11.688	9.15	11.762	9.46	11.195	12.893
Prot_27335_Stoml2	231_Requants_ID_27335_ILEPGLNVLIPVLDR_3_Proteotypic_1	Stoml2	9.584	9.963	10.999	8.788	6.135	6.758	8.639	5.744	5.073	6.926	5.986	6.849	6.2	6.5	6.411	10.337	9.063	6.507	7.925	6.202	7.168	7.762	9.813	9.013	9.649	9.838	6.712	7.68	7.629	9.586	9.139	4.387	8.411	9.143	7.922	9.004	4.834	9.621	4.454	9.357	6.611	9.371	8.789	6.607	6.094	6.33	8.639	10.149	5.365	12.066	11.307	9.913	8.979	4.657	5.565	4.5	8.523	5.055	9.302	5.202	7.259	4.421	10.791	9.488	9.2	10.357	10.698	7.923	10.872	8.928	6.129	5.733	10.067	5.052	5.909	9.552	4.436	10.356	8.598	11.074	6.419	7.887	7.53	6.263	8.516	7.592	8.161	7.899	8.07	8.485	8.233	7.228	8.462	7.4	6.265	9.441	7.351	4.466	8.766	8.499	8.421	9.704	8.869	8.525	9.552	9.349	2.015	8.05	10.628	8.273	8.466	6.355	5.607	10.12	9.705	9.116	9.335	9.28	8.417	8.924	9.024	9.534	9.805	8.235	9.271	7.652	6.528	8.135	7.638	7.54	8.125	8.313	8.219	8.533	7.819	8.283	7.78	7.901	8.787	8.483	9.346	8.003	8.973	8.241	8.655	6.856	7.786	8.63	7.92	8.374	8.049	8.387	8.054	7.68	8	8.426	7.85	7.16	8.751	8.581	8.581	7.778	7.633	8.553	8.579	9.16	9.54	8.797	9.602	8.828	9.472	4.284	4.273	7.347	10.483	4.399	2.415	10.385	4.067	4.212	7.564	9.904	6.621	10.002	3.043	9.675	3.793	11.09	10.317	9.285	9.447	7.453	8.412	8.712	8.017	8.194	10.438	10.399	8.725	8.41	7.716	8.719	9.146	8.513	2.641	9.971	9.505	7.741	7.718	8.136	8.264	8.743	8.443	7.163	7.618	8.887	5.059	7.81	10.069	8.692	2.766	7.138	9.395	8.734	9.139	5.355	10.505	6.009	4.631	4.307	10.548	10.268	9.986	10.299	10.871	6.933	6.51	6.766	3.621	5.743	6.775	5.943	10.235	7.156	9.941	8.956	8.917	10.807	2.59	7.344	6.949	8.442	8.816	7.392	9.921	6.482	8.273	5.249	9.284	7.528	8.102	10.469	5.938	6.061	13.765	6.718	8.664	10.332	6.517	6.81	6.573	6.884	6.811	6.078	6.972	6.636	7.489	7.13	11.555	7.875	7.132	7.455	7.38	7.284	7.862	7.689	7.516	10.828	7.341	7.142	7.23	7.544	7.194	7.685	12.052	7.619	8.237	7.795	7.416	7.481	7.544	7.851	7.107	7.738	7.248	7.241	8.206	6.954	6.517	7.381	7.018	10.761	7.337	5.874	9.346
Prot_36844_Stoml3	206_Requants_ID_36844_LLAQTTLR_2_Proteotypic_2	Stoml3	15.42	15.675	15.747	15.257	15.481	15.117	15.579	15.597	15.69	15.623	15.567	15.4	15.937	15.402	15.384	15.447	15.221	15.234	15.789	16.533	15.499	15.507	16.265	15.401	15.473	15.344	15.254	15.624	15.748	15.445	15.353	15.513	15.461	15.381	15.961	15.246	14.918	15.682	15.298	15.113	15.463	15.418	15.809	15.51	15.595	15.64	15.862	16.039	15.27	15.559	15.808	16.131	16.085	15.265	15.65	15.515	15.229	15.491	14.936	15.545	15.636	15.496	14.695	15.289	15.432	15.212	15.522	15.456	15.402	16.184	15.661	15.691	15.496	15.542	15.622	15.364	15.412	15.638	15.805	15.291	15.148	15.559	15.295	16.109	15.484	16.279	15.538	14.907	15.354	15.37	15.877	15.168	15.848	15.316	15.12	15.777	15.821	15.516	15.715	15.416	15.456	15.884	15.066	15.968	15.762	15.385	15.061	15.405	15.966	15.806	14.987	15.728	15.263	15.561	15.63	15.454	15.728	15.443	15.653	15.294	15.463	15.676	15.526	15.605	15.44	15.242	15.427	15.522	15.371	15.482	15.586	15.402	15.729	15.356	15.642	15.813	15.784	15.238	15.508	15.662	15.567	15.648	15.656	15.146	15.085	15.56	15.652	15.106	15.233	15.478	15.563	15.642	15.58	15.375	15.933	15.107	15.869	15.928	15.52	15.651	15.395	15.739	15.826	15.408	15.521	15.472	15.429	15.525	15.254	15.425	15.572	15.942	15.098	15.315	15.597	16.549	15.517	15.247	15.791	15.346	15.234	15.68	15.663	15.773	15.246	15.754	15.377	15.849	15.638	14.78	15.23	15.772	15.136	15.46	16.193	15.696	15.21	15.899	15.823	15.664	15.408	15.391	15.529	15.68	15.783	15.312	15.191	15.979	15.893	15.24	15.052	15.679	15.765	15.894	15.678	15.034	15.613	15.832	15.866	15.543	15.389	15.326	15.461	15.686	15.765	15.458	15.351	15.377	15.419	15.572	15.657	15.784	15.25	15.837	15.892	15.349	15.226	15.758	14.693	15.833	15.429	16.19	15.483	15.213	15.327	16.095	15.082	14.681	16.11	15.455	15.583	15.44	15.55	15.453	15.828	15.637	15.279	15.807	14.886	15.845	14.934	15.736	15.514	15.354	15.82	15.403	15.642	15.848	15.731	15.788	15.354	15.45	15.493	15.361	15.599	15.597	15.46	15.646	15.507	15.27	15.283	15.773	15.548	15.927	15.183	15.584	15.64	15.633	15.254	15.592	15.661	15.449	15.419	15.589	15.897	15.673	15.607	16.023	15.721	15.345	15.509	15.702	15.751	15.423	14.888	14.52	15.188	15.439	15.621	16.277	15.731	15.715	15.648	15.617	15.619
Prot_7781_Stra8	0_Requants_ID_7781_DDAMLLK_2_Proteotypic_2	Stra8	16.494	16.244	16.435	16.579	16.42	16.268	16.186	16.328	16.593	16.538	16.448	16.31	16.586	16.505	16.466	16.512	16.52	16.341	16.463	16.311	16.223	16.51	16.436	17.01	16.354	16.732	16.194	16.175	16.341	15.984	16.289	16.653	16.374	16.235	16.411	16.48	16.904	16.314	16.55	16.297	16.191	16.276	16.416	16.286	16.437	16.295	16.16	17.027	16.963	16.012	16.623	16.455	16.398	16.371	16.287	16.036	17.012	16.245	17.184	16.128	16.215	16.435	16.831	16.382	16.515	16.255	16.105	16.333	16.321	16.148	16.182	16.398	16.076	16.384	16.171	16.605	16.185	16.817	16.12	17.217	16.218	16.65	15.924	16.828	16.279	16.571	16.67	15.967	16.768	16.405	16.503	16.045	16.265	16.32	16.386	16.886	16.323	16.346	16.553	16.452	16.349	16.693	16.231	16.572	16.423	15.786	16.312	16.461	16.71	16.879	15.844	16.304	16.244	16.299	16.805	16.351	16.461	16.489	16.16	16.215	16.305	16.378	16.735	16.525	16.486	15.656	16.491	16.449	16.418	16.14	16.389	16.282	16.399	16.717	16.325	16.441	16.347	16.403	16.41	16.226	16.233	16.43	16.575	16.415	16.339	16.442	16.756	16.383	16.336	16.488	16.307	16.016	16.425	16.511	16.476	16.203	16.518	16.491	16.644	16.065	16.324	16.016	16.378	16.353	16.561	16.448	16.412	16.775	16.087	16.36	16.267	16.336	16.215	16.244	16.799	16.87	16.742	16.366	16.562	16.379	15.622	16.396	16.457	16.49	16.143	16.36	16.485	17.199	17.037	16.288	16.246	16.539	15.704	16.293	16.464	16.312	16.334	16.874	16.388	16.081	16.321	16.789	16.18	16.206	16.333	16.824	16.408	16.23	16.586	16.11	15.986	16.089	16.359	16.406	16.89	16.832	16.712	16.562	16.732	16.336	16.396	16.428	16.293	16.202	16.532	16.724	16.453	16.452	16.477	16.302	16.239	16.292	16.302	16.525	16.181	16.501	16.301	16.652	16.63	16.279	16.551	16.463	15.812	16.321	16.424	16.819	16.317	16.592	15.9	16.417	16.522	16.63	16.534	16.027	16.375	16.705	16.461	16.469	16.492	16.444	16.496	16.576	16.673	16.378	16.314	16.324	16.23	16.23	16.052	16.413	16.618	16.177	16.393	16.6	16.566	16.776	16.534	16.432	16.214	15.906	16.526	16.223	16.496	16.31	17.087	16.222	16.446	16.318	16.572	16.2	16.835	16.579	16.609	16.326	15.84	16.384	16.472	16.463	16.227	16.382	16.476	16.422	16.409	16.3	16.576	16.107	16.268	16.211	16.539	17.629	16.481	16.714	16.711	16.278	16.588
Prot_101483_Strap	310_Requants_ID_101483_QILSADDK_2_Proteotypic_1	Strap	15.889	16.035	15.933	15.965	15.822	16.051	16.124	16.007	15.177	15.944	15.982	15.918	16.026	15.768	15.827	15.771	15.855	16.268	15.763	16.312	16.115	15.972	15.834	15.931	15.908	16.006	15.617	15.816	16.02	15.932	16.047	16.011	15.875	15.974	15.774	15.809	15.722	15.958	16.012	16.037	16.12	16.052	15.922	16.066	15.811	15.672	16.009	15.708	15.804	15.954	15.833	15.963	15.917	15.939	15.905	16.166	15.633	15.747	15.765	16.036	15.947	15.948	16.092	15.972	15.91	15.968	16.121	16.112	15.87	15.917	16.053	15.902	15.795	15.873	16.179	15.867	16.277	15.673	16.146	15.703	15.833	15.903	15.878	15.789	15.995	15.832	15.991	15.794	15.939	15.868	16.022	15.861	15.927	15.95	16.025	15.826	16.011	15.845	15.82	15.971	15.763	15.864	16.202	15.769	15.878	15.939	16.223	16.044	15.846	15.79	15.582	16.098	16.045	15.847	15.879	15.909	15.997	15.852	16.313	16.03	15.253	15.86	15.944	15.825	15.782	16.088	15.867	15.91	15.935	15.918	16.002	15.914	16.259	15.893	15.69	15.974	15.842	15.883	16.065	16.076	15.892	15.803	15.813	16.11	15.879	15.844	16.035	15.792	15.889	15.882	15.918	15.956	15.899	15.85	15.999	15.993	16.106	15.776	15.94	15.737	15.694	16.114	16.127	15.801	16.059	15.987	15.734	15.888	15.783	15.733	15.829	15.977	15.906	16.004	16.109	15.987	15.88	16.011	15.835	16.311	15.917	15.996	15.892	15.894	15.824	16.182	15.908	15.593	15.79	15.964	15.617	16.074	15.672	15.686	16.272	16.133	15.782	15.94	15.983	15.793	15.941	16.039	15.808	15.783	16.13	16.021	15.788	15.767	16.217	15.77	15.847	16.049	15.918	15.904	16.052	15.729	15.834	16.065	15.978	16.016	15.86	16.09	15.853	15.827	15.951	15.961	15.974	16.075	15.756	15.939	15.848	15.877	16.061	16.058	15.787	15.807	16.039	16.179	15.46	15.97	15.607	16.123	16.188	15.975	15.877	15.822	15.99	16	15.645	15.834	15.946	16.124	16.266	15.6	15.667	16.088	16.045	15.969	16.086	15.895	15.668	15.831	16.117	15.87	15.888	15.935	16.285	16.026	15.962	15.947	15.923	15.976	16.058	15.901	16.018	15.604	15.806	15.807	16.087	16.18	15.748	15.907	16.064	16.022	15.607	15.93	15.928	15.75	15.905	16.156	15.816	15.758	16.001	15.709	16.17	16.086	15.946	16.367	16.008	15.804	15.833	15.734	15.827	15.867	16.475	15.844	15.774	15.69	15.897	15.853	15.941	15.887	15.953	15.699	15.94
Prot_135_Strap	233_Requants_ID_135_AATAAADFTAK_2_Proteotypic_1	Strap	15.222	15.049	15.356	14.957	14.983	15.015	15.168	15.091	14.932	15.047	15.036	15.22	15.142	14.512	14.98	15.141	14.972	14.935	15.051	15.409	15.193	15.274	15.246	14.889	15.048	14.88	15.105	15.28	14.999	14.916	15.214	15.123	15.054	15.205	15.341	14.993	15.064	14.837	15.006	15.091	15.004	15.004	15.01	15.318	14.916	15.01	15.273	14.951	15.143	15.413	15.136	14.803	14.935	15.173	15.307	15.047	14.826	15.353	14.795	15.223	15.285	15.017	14.538	14.806	15.091	14.962	15.295	15.168	15.113	15.382	15.172	15.132	15.103	15.122	15.341	15.199	15.072	15.018	14.915	14.648	15.662	14.932	14.985	14.93	14.876	14.881	15.216	15.026	15.412	15.102	15.035	15.195	15.106	15.06	15.433	14.725	14.882	14.968	15.064	15.209	14.928	15.009	15.156	15.089	15.18	15.21	14.946	14.846	15.035	15.127	15.079	14.774	15.07	15.057	15.162	14.97	14.913	15.074	15.161	14.968	14.784	15.032	15.021	14.802	15.147	15.244	15.156	15.001	15.24	14.682	15.005	15.067	15.012	14.985	15.098	15.188	15.158	15.096	14.97	14.932	15.254	15.144	15.246	14.948	14.827	14.82	15.065	15.107	14.932	15.42	14.695	15.041	15.153	15.078	14.971	15.152	14.915	15.186	15.252	15.06	15.151	15.22	15.1	15.004	15.101	14.928	14.853	14.911	14.947	15.1	14.642	14.931	15.091	15.207	14.999	15.693	15.073	15.434	15.034	14.999	14.896	15.068	15.02	15.016	15.111	15.128	15.198	14.725	15.053	15.096	15.107	15.185	15.232	15.007	14.769	15.155	15.163	15.053	15.03	15.096	15.386	14.949	14.727	15.34	14.879	15.134	15.127	15.138	15.324	14.807	15.36	15.015	15.307	15.083	14.879	14.735	15.08	14.607	15.027	14.781	15.347	15.119	14.997	15.232	14.887	15.07	14.786	14.853	15.084	14.992	15.152	15.08	15.076	15.293	14.828	15.105	15.152	15.484	15.297	15.011	15.136	14.822	15	14.831	15.114	14.883	15.131	15.166	15.105	15.069	15.046	15.016	15.243	15.107	14.704	15.086	15.342	15.193	15.408	15.122	14.918	15.006	15.189	14.944	14.826	15.045	15.044	15.153	15.219	15.123	15.006	15.358	14.949	14.911	15.194	15.037	15.111	15.007	15.195	15.007	14.906	15.309	15.211	15.205	14.71	15.069	14.861	15.394	14.767	14.781	15.019	15.207	15.173	15.294	15.686	15.059	15.143	15.251	15.175	15.064	15.08	14.832	14.999	15.046	15.011	15.193	14.822	15.048	15.1	14.598	15.113	15.016	15.086	14.796	15.352
Prot_29711_Strap	256_Requants_ID_29711_IYDLNKPEAEPK_3_Proteotypic_1	Strap	14.4	14.808	14.607	14.383	14.725	14.832	14.35	14.654	14.416	14.61	14.838	14.734	14.395	14.325	14.601	13.931	14.542	14.707	14.703	14.845	14.936	14.476	14.849	14.401	14.816	14.692	14.453	14.678	14.474	14.839	14.379	14.653	14.78	14.555	14.579	14.418	14.496	14.573	14.564	14.645	14.592	14.427	14.42	14.384	14.303	14.433	14.724	14.537	14.725	14.961	14.488	15.09	14.721	14.637	14.55	14.811	14.191	14.739	14.126	14.751	14.364	14.616	14.536	14.613	14.33	14.562	14.928	14.437	14.329	14.817	14.702	14.683	14.67	14.616	14.416	14.826	14.01	14.72	15.385	14.573	14.824	14.753	14.499	13.836	14.312	14.758	14.808	14.712	14.558	14.689	14.591	14.624	14.266	14.303	14.435	14.362	14.558	14.234	15.072	14.842	14.855	14.925	14.55	14.485	14.458	14.096	14.65	14.019	14.792	14.324	15.249	14.633	14.821	14.891	14.419	14.646	14.523	14.681	14.716	14.323	14.373	14.126	14.727	14.496	14.36	14.474	14.632	14.939	14.477	14.657	14.589	14.788	14.496	14.277	14.241	14.869	14.524	14.581	14.765	14.637	14.372	14.424	14.843	14.705	14.42	14.798	14.681	14.763	14.699	14.448	14.488	14.644	14.805	14.838	14.655	14.789	14.878	13.838	14.586	14.774	13.927	14.415	14.807	15.012	14.532	14.506	14.174	14.96	14.373	14.101	14.876	14.492	14.622	14.52	14.776	14.497	14.612	14.795	14.5	14.616	14.723	14.441	14.564	14.51	14.803	14.442	14.507	14.558	14.972	15.301	14.507	14.03	14.762	14.28	14.634	14.484	14.763	14.631	14.56	14.291	14.78	14.716	14.175	14.802	14.835	14.069	14.811	14.403	14.755	14.397	14.703	14.542	14.793	14.52	14.678	14.187	14.74	14.277	14.231	14.675	14.586	14.684	14.686	14.587	14.654	14.318	14.229	14.486	14.601	14.692	14.718	14.663	14.51	14.601	14.798	14.458	13.982	14.912	15.172	14.555	14.263	14.6	14.582	14.309	15.082	14.635	14.86	14.535	14.605	14.307	14.563	14.909	14.513	14.52	14.485	14.8	14.538	14.774	14.754	14.525	14.634	14.964	15.189	14.36	14.209	14.261	14.55	14.444	14.31	15.07	13.491	15.07	14.893	14.963	14.697	14.823	14.936	14.606	14.896	14.848	14.376	14.626	14.448	14.602	14.269	14.461	14.629	14.164	14.367	14.622	14.337	14.804	14.409	14.594	14.791	14.845	14.956	14.56	14.678	14.766	14.589	14.574	14.487	14.664	14.618	14.442	14.54	14.574	14.448	14.232	14.252	14.759	14.787	14.521	14.57
Prot_41075_Strap	222_Requants_ID_41075_LWQTVVGK_2_Proteotypic_1	Strap	14.056	14.426	14.479	14.181	14.558	14.301	14.064	14.179	14.147	14.63	14.491	14.176	14.54	14.209	14.377	14.317	14.657	14.216	14.301	14.432	14.345	14.361	14.252	14.082	14.202	14.267	14.069	14.606	14.179	14.324	14.164	14.385	14.352	14.266	14.391	14.075	14.15	14.289	14.387	14.352	14.236	14.147	14.512	14.145	14.443	14.455	14.541	14.608	14.754	14.757	14.579	14.017	14.331	14.292	14.178	14.185	13.525	14.066	13.816	14.248	14.275	14.275	15.066	14.121	14.249	14.27	14.233	14.453	14.432	14.258	14.464	14.179	14.679	14.471	14.019	14.323	14.8	13.988	14.11	14.087	14.26	14.193	14.862	14.156	14.049	14.614	14.5	14.233	14.237	14.012	14.499	14.631	14.368	14.1	13.829	14.651	13.921	14.258	14.596	14.419	14.509	14.404	14.581	13.92	14.391	14.183	14.211	14.2	14.574	14.263	13.927	14.105	14.599	14.688	14.506	14.313	14.603	14.206	14.31	14.606	14.148	14.356	14.231	14.601	14.241	14.204	14.57	14.665	14.144	14.302	14.37	14.29	14.489	14.273	14.481	14.224	14.114	14.422	14.177	14.432	14.316	13.967	14.447	14.322	14.189	14.678	14.446	14.294	14.342	14.331	14.353	14.291	14.477	14.651	13.948	14.579	14.307	14.342	14.427	14.14	13.927	14.406	14.202	14.506	14.236	14.454	14.488	13.988	14.442	14.344	14.045	14.469	14.563	14.608	14.211	14.079	14.185	14.443	14.632	14.229	14.365	14.437	13.967	14.003	14.347	14.139	14.322	14.29	14.315	14.436	14.079	14.424	14.312	14.475	14.488	14.315	14.473	14.498	14.327	14.652	13.928	14.215	14.324	14.357	14.419	14.428	14.256	14.204	14.07	14.617	14.042	14.396	14.622	14.282	14.58	14.361	14.223	14.059	13.966	14.651	14.348	14.218	14.223	14.441	14.446	14.37	14.399	14.064	13.999	13.872	14.278	14.273	14.61	14.737	14.427	14.424	14.24	14.419	14.677	14.082	14.09	14.266	14.152	14.306	14.243	14.4	14.451	14.203	14.299	14.239	14.516	14.474	14.057	14.206	14.662	14.358	13.917	14.133	14.37	14.769	14.497	14.497	14.453	13.976	14.166	14.077	14.438	14.621	14.495	14.087	14.263	14.118	14.771	14.834	14.257	14.193	13.848	14.296	14.366	15.128	14.093	13.909	14.202	14.156	13.748	14.431	14.397	14.711	14.365	14.051	14.362	14.555	14.129	14.314	14.499	14.418	14.37	14.38	14.233	14.517	14.295	14.118	14.276	14.332	14.311	14.34	14.195	13.953	14.407	14.474	14.3	14.368	14.219	14.411	14.716
Prot_77216_Strap	281_Requants_ID_77216_EFLVAGGEDFK_2_Proteotypic_1	Strap	14.387	14.166	14.22	14.582	14.079	14.591	14.488	14.083	14.179	14.335	14.168	14.144	14.124	14.329	14.182	14.623	14.353	14.571	14.474	14.649	14.111	14.391	14.345	14.294	14.274	14.342	14.251	14.132	13.933	14.354	14.343	14.235	14.15	14.127	14.449	14.711	14.409	14.545	14.44	14.394	14.392	14.097	13.751	14.526	14.282	14.328	14.165	14.282	13.975	14.534	14.544	14.193	14.453	14.546	14.249	14.428	13.967	14.283	14.292	14.555	14.399	14.445	14.046	14.061	14.17	14.147	14.225	14.119	14.371	14.554	14.511	14.581	14.314	14.774	14.611	14.492	14.23	14.275	14.608	14.063	14.427	14.461	13.649	14.133	14.256	14.186	14.134	14.563	14.459	14.708	14.328	14.189	14.07	14.196	14.343	14.031	14.294	14.026	14.587	14.677	14.198	14.601	14.224	13.95	14.646	14.1	14.059	14.299	14.462	14.452	14.186	14.507	14.595	14.083	14.449	14.066	14.392	14.258	14.246	13.798	14.125	14.305	14.264	14.364	14.309	13.94	14.329	14.3	14.223	14.041	14.549	14.175	14.628	14.498	14.378	14.371	14.14	14.196	14.023	14.472	14.361	14.101	14.441	14.034	14.026	14.447	14.257	14.362	14.286	14.327	14.294	14.384	14.329	14.382	14.386	14.018	14.38	14.495	14.303	13.959	14.333	14.11	14.427	14.266	14.325	14.452	14.399	14.396	14.302	14.094	14.117	14.453	14.254	14.187	14.119	14.79	14.102	14.42	14.178	14.535	13.562	14.318	14.447	14.456	14.375	14.462	14.292	14.556	14.365	14.405	14.026	13.912	14.343	14.277	14.538	14.299	13.889	14.378	14.219	14.395	14.63	14.208	14.072	14.233	14.514	14.243	14.316	14.621	14.233	13.794	14.712	14.235	14.246	14.437	13.763	14.14	14.32	14.502	14.316	14.345	14.265	14.296	14.17	14.3	14.393	14.18	14.014	14.415	14.401	13.936	14.366	14.53	14.532	14.405	14.058	14.479	14.209	14.617	14.108	13.926	14.385	14.528	13.874	14.172	14.2	14.401	13.808	14.56	14.544	14.202	14.268	14.292	14.491	14.2	14.358	14.325	14.262	14.195	14.438	14.739	14.058	14.442	14.29	14.242	14.238	14.231	14.21	14.326	14.403	14.282	14.475	14.434	14.163	14.143	14.354	14.379	14.254	14.338	14.394	14.472	14.082	14.241	14.3	14.629	14.55	14.181	14.207	14.427	13.837	14.05	14.383	14.381	14.38	14.672	14.151	14.653	14.126	14.206	14.344	13.878	14.388	14.108	14.501	14.52	14.453	14.423	14.656	14.099	14.089	14.355	14.357	14.509	14.239	14.243	14.656
Prot_52587_Strap	135_Requants_ID_52587_SIAFHSAVSLEPIK_3_Proteotypic_1	Strap	14.182	13.616	13.885	14.465	14.249	14.237	14.174	14.155	14.413	14.285	13.857	14.306	13.875	13.806	13.911	13.834	14.081	14.134	13.766	14.139	14.33	14.205	14.154	14.15	13.74	14.158	14.084	13.958	14.052	14.177	14.2	14.243	14.098	13.942	14.128	14.103	13.984	13.981	14.034	14.4	14.379	14.185	13.887	14.23	14.401	14.061	13.967	13.801	14.13	13.722	14.015	14.101	14.216	14.074	14.053	14.452	14.105	13.991	13.778	13.947	14.046	14.383	14.214	13.92	13.942	14.033	14.237	14.233	14.042	14.014	14.258	14.043	14.485	14.186	14.36	13.906	14.106	14.133	14.347	13.812	14.204	14.222	13.62	14.045	14.294	14.039	14.097	13.965	14.097	13.885	13.954	14.165	14.206	14.258	14.176	14.092	13.851	13.695	14.225	14.232	14.261	14.152	14.415	14.186	13.991	13.8	13.864	14.011	13.984	14.003	14.047	14.434	14.038	14.136	14.043	14.034	13.955	14.025	14.111	14.121	14.036	14.122	14.211	14.236	13.875	14.336	14.278	14.239	14.175	13.973	13.945	14.139	14.162	14.226	13.9	14.033	13.134	13.982	14.057	14.281	14.135	14.437	14.232	14.003	14.001	14.082	14.318	13.992	13.897	14.139	14.116	14.357	14.151	14.051	13.897	14.165	14.041	14.051	14.071	14.192	13.594	14.585	14.279	14.056	14.041	14.099	14.015	13.73	14.304	13.879	14.099	14.035	14.018	14.114	14.095	13.928	13.964	14.085	14.206	14.006	13.898	14.12	14.304	14.019	14.319	14.271	13.964	14.081	14.097	14.18	13.676	14.062	13.993	14.266	14.054	14.192	14.091	14.099	14.061	14.24	13.923	14.144	14.097	14.032	14.022	14.162	14.144	14.251	14.171	13.35	14.21	14.051	14.116	13.988	14.024	13.877	14.25	14.286	14.099	14.196	13.316	13.779	14.253	13.672	14.153	14.116	13.891	14.147	13.963	14.094	13.994	13.966	14.048	14.308	14.083	14.064	14.079	14.113	14.456	13.982	13.985	13.995	13.994	13.981	14.139	14.123	14.092	13.878	14.492	13.81	14.284	14.252	13.947	13.99	13.852	14.223	14.274	14.127	13.797	13.987	13.79	14.285	13.813	14.193	14.495	14.451	14.424	14.236	14.258	14.142	14.272	14.057	14.205	14.056	14.068	14.042	13.849	13.982	13.808	14.082	13.84	14.107	14.154	14.37	13.977	14.009	14.085	14.151	13.964	14.075	14.169	14.18	14.175	14.14	13.998	14.275	13.957	13.953	14.044	13.831	14.171	14.203	13.769	14.02	14.31	14.31	14.291	14.023	14	14.159	14.264	14.004	14.089	13.959	14.543
Prot_66258_Strap	259_Requants_ID_66258_VWDAVSGDELMTLAHK_3_Proteotypic_1	Strap	14.35	13.682	13.903	14.043	14.166	13.836	14.012	13.972	14.113	14.151	14.089	14.133	13.849	14.528	13.963	14.137	14.073	13.935	14.136	14.265	14.177	13.832	14.087	14.379	13.938	14.232	13.852	13.956	13.927	14.357	14.383	14.047	13.838	13.753	14.061	14.311	14.085	13.623	13.94	14.188	13.856	13.882	14.013	13.903	14.109	14.143	14.204	14.008	14.327	14.006	14.177	14.076	14.03	14.012	14.168	13.809	14.234	14.123	14.512	13.941	13.703	13.912	14.345	14.045	14.122	13.972	13.922	13.686	13.939	14.011	13.894	14.001	13.957	14.098	14.069	14.214	13.998	14.374	13.916	14.339	13.975	14.217	14.072	13.769	14.172	14.092	14.012	13.365	14.227	14.254	14.314	14.164	13.914	14.054	14.371	14.061	14.194	13.775	14.019	14.07	13.936	14.062	14.287	14.157	13.557	14.164	14.04	13.997	13.972	14.263	14.058	14.132	13.965	14.227	14.261	13.761	13.933	14.124	13.985	14.352	13.67	14.248	14.303	13.996	14.126	14.025	14.277	13.554	13.91	14.072	13.974	13.747	14.021	14.041	13.865	13.725	14.011	14.08	14.178	14.049	14.274	13.965	13.886	14.219	13.821	14.487	13.98	13.966	14.017	14.333	13.975	14.217	13.872	14.02	14.012	14.534	13.958	13.702	13.942	14.043	14.128	14.127	13.638	14.203	13.997	13.875	14.23	14.119	13.97	14.105	13.993	14.047	14.046	14.049	14.135	14.197	13.893	14.028	14.122	14.126	14.063	14.086	14.276	13.793	14.095	14.031	14.004	14.17	14.051	14.289	13.388	14.199	13.798	14.091	14.267	14.127	13.963	13.94	13.903	14.107	14.207	13.907	14.096	13.782	14.15	14.288	13.582	14.234	13.95	14.2	13.872	14.138	14.141	13.925	14.075	14.126	14.091	14.227	13.943	14.021	13.998	14.091	13.835	14.561	13.821	14.133	14.072	14.075	14.094	14.084	13.965	14.015	13.833	13.771	14.22	14.298	14.123	14.254	14.117	13.86	14.372	13.881	13.651	14.033	13.932	14.032	14.181	14.364	13.965	13.925	14.118	13.74	14.564	13.805	13.997	14.133	14.178	14.056	13.901	13.692	13.937	13.77	13.719	13.926	14.131	14.113	14.112	14.26	13.813	13.92	14.217	14.012	13.812	13.993	14.328	14.322	14.316	14.17	14.098	13.665	14.078	13.985	14.291	13.999	14.198	14.149	14.121	14.092	13.999	13.609	14.239	14.165	14.057	13.813	13.662	14.045	14.176	14.169	13.814	14.005	14.182	13.965	14.067	14.257	14.283	13.779	14.087	14.306	13.864	13.871	13.903	14.455	14.109	13.89	14.103
Prot_7410_Strap	196_Requants_ID_7410_C(UniMod:4)VLPEEDSGELAKPK_3_Proteotypic_1	Strap	12.964	12.434	13.199	13.271	12.841	13.158	13.101	13.361	13.292	13.087	13.151	13.468	12.869	13.044	11.343	13.299	12.846	13.036	13.005	13.086	12.305	13.151	13.11	13.154	12.947	13.642	13.221	13.074	13.012	12.691	13.148	12.823	12.778	13.028	13.241	13.267	12.672	12.921	12.945	12.879	13.132	13.084	13.186	13.019	12.902	12.865	12.708	13.128	13.334	13.409	13.23	12.82	12.665	13.172	12.995	12.98	12.745	13.272	12.609	13.016	12.963	13.065	12.712	13.044	12.773	12.963	13.134	12.797	12.733	13.583	13.131	13.312	13.169	13.164	13.382	13.252	12.96	12.987	12.229	12.854	13.591	12.851	12.556	13.167	13.241	12.564	13.311	13.391	13.194	11.872	13.222	13.433	13.177	13.385	11.913	13.071	12.793	12.78	13.526	13.107	13.062	13.149	13.153	12.939	12.985	13.182	13.131	13.035	12.26	13.171	12.925	13.246	13.056	12.824	13.124	13.196	12.929	13.004	13.112	12.893	12.918	12.414	12.845	12.957	12.759	12.843	12.983	13.018	12.899	13.079	13.259	13.1	12.747	12.979	13.653	12.939	13	13.136	13.354	13.435	12.906	13.148	13.384	12.949	12.802	12.67	12.656	12.934	13.026	11.889	12.958	13.393	12.472	13.036	13.466	12.524	12.55	13.535	13.424	12.929	13.416	13.214	12.931	13.495	13.157	13.261	12.749	13.096	12.557	13.078	12.358	13.401	13.236	13.184	12.802	13.2	13.065	12.675	13.598	12.623	13.438	12.741	13.042	13.122	13.19	13.064	13.254	12.717	12.914	12.571	12.703	12.995	13.474	12.983	13.166	12.863	12.945	12.792	12.552	13.176	13.161	12.914	13.244	12.327	13.437	13.104	12.499	13.065	13.142	12.756	12.981	12.893	12.682	13.026	13.479	13.147	13.137	12.811	12.778	13.119	13.241	12.916	12.916	13.316	13.134	12.947	13.325	12.561	12.51	13.137	12.891	12.668	13.783	13.161	12.662	13.026	12.522	13.418	13.553	12.947	12.451	12.485	13.227	12.642	13.154	12.983	13.336	13.385	12.7	13.156	12.435	13.124	13.01	13.027	13.184	13.035	12.971	13.193	13.13	13.651	13.02	12.188	12.805	13.003	13.059	13.202	13.086	13.139	13.274	12.781	12.474	12.959	13.566	11.919	12.991	12.835	13.173	13.091	13.167	13.174	12.68	12.808	13.024	13.328	12.711	13.17	12.773	13.006	12.95	13.43	13.426	12.526	13.164	13.404	13.56	13.249	12.936	13.581	12.917	13.1	12.506	12.757	12.963	12.77	13.373	12.795	13.416	12.591	12.848	13.111	13.067	12.518	12.697	12.758	12.958
Prot_47339_Strap	50_Requants_ID_47339_QGDTGDWIGTFLGHK_3_Proteotypic_1	Strap	12.973	12.758	12.809	12.997	12.792	12.853	13.077	12.763	12.925	12.869	12.464	13.311	12.867	12.928	13.201	13.19	13.172	13.377	12.72	13.027	12.883	12.715	12.863	13.166	12.76	12.988	13.258	12.921	12.615	13.181	12.918	12.504	12.996	12.693	12.521	13.191	13.144	12.706	13.138	12.95	13.201	12.728	13.184	12.693	12.715	12.767	12.673	12.585	13.064	12.993	13.007	12.895	13.123	13.264	12.918	13.085	12.982	12.866	12.98	12.765	12.764	13.053	13.009	12.718	12.767	13.186	13.112	12.99	12.621	12.722	13.039	12.766	12.874	12.696	13.037	12.988	12.918	12.847	13.183	13.003	13.193	12.717	12.82	12.842	13.123	12.824	12.684	12.837	13.11	13.015	12.794	13.137	12.75	13.133	12.767	12.915	12.942	12.707	13.237	12.756	12.999	12.996	12.981	12.921	12.829	13.093	13.062	12.398	12.648	13.218	12.711	12.984	13.033	12.879	12.776	13.193	12.865	13.246	12.816	12.696	12.938	12.684	13.196	13.023	12.89	12.909	12.879	13.092	12.685	13	12.958	13.158	12.866	12.732	12.941	12.578	12.907	12.792	12.977	12.925	13.078	12.97	12.677	13.095	12.858	13.134	13.118	13.109	12.725	12.948	12.926	13.025	12.957	12.598	12.754	12.871	12.797	12.865	13.089	13.281	12.566	13.021	12.863	12.966	12.818	12.841	12.943	13.044	13.356	13.132	12.861	13.005	13.099	12.789	12.955	13.014	12.807	13.072	12.692	12.278	12.781	12.842	13.154	12.758	13.185	12.987	12.796	12.474	13.035	13.164	12.756	13.05	13.162	13.37	12.731	12.726	12.491	13.11	12.867	12.976	12.966	12.999	12.989	12.707	13.009	12.853	12.897	13.1	13.074	12.587	12.975	12.912	12.9	12.852	12.637	12.905	13.211	13.022	12.737	13.066	12.928	12.676	12.701	12.862	12.878	12.633	12.76	13.101	12.961	12.927	12.863	12.959	12.923	12.938	12.877	12.799	12.807	13.048	13.395	12.612	13.199	12.471	12.715	13.102	13.122	12.86	13.097	12.85	12.545	12.962	13.222	12.648	12.858	13.237	12.7	13.101	12.804	12.774	12.898	12.655	13.071	13.225	12.918	12.839	12.998	13.074	13.31	12.772	12.675	12.779	12.801	12.692	12.34	13.003	12.656	12.985	12.992	12.964	12.937	13.184	12.846	13.08	12.712	13.148	13.158	12.95	12.838	12.809	12.827	12.851	12.892	12.972	13.064	12.876	12.936	13.019	13.247	13.038	12.912	12.783	12.782	12.797	12.56	13.326	12.739	12.885	13.456	12.807	12.836	12.919	12.635	12.634	12.995	12.992	13.233
Prot_67550_Strap	233_Requants_ID_67550_YDYNSGEELESYK_2_Proteotypic_1	Strap	12.976	12.849	13.152	13.117	12.215	13.018	12.374	12.696	13.487	12.75	12.768	12.82	13.455	12.782	12.533	12.378	13.511	12.305	12.925	12.188	13.421	11.984	12.61	13.19	13.509	13.482	12.162	12.846	13.289	12.513	13.674	13.575	12.486	12.773	12.588	12.997	12.848	12.941	12.997	13.005	12.824	12.199	12.319	13.228	12.486	12.625	12.617	13.144	13.008	13.325	12.505	12.775	12.972	12.738	12.301	12.595	13.232	12.827	12.787	13.117	13.248	13.058	13.551	12.984	12.843	13.1	12.686	12.87	13.025	13.209	12.581	13.018	12.601	13.117	12.945	13.314	12.123	12.818	13.183	12.493	12.235	13.026	12.755	13.167	12.712	12.593	13.324	13.035	12.957	12.518	13.106	12.681	12.521	13.432	12.691	13.059	12.918	12.833	12.13	12.841	12.86	12.977	13.302	13.064	13.087	12.96	12.756	12.076	13.065	13.469	12.292	12.033	12.941	12.803	13.089	12.839	12.367	12.808	12.758	12.41	13.157	12.684	12.97	12.717	13.238	12.724	12.462	13.444	13.092	12.629	12.989	13.124	13.141	12.846	12.585	12.854	12.569	12.647	12.939	13.115	12.873	12.419	12.717	12.628	12.784	12.897	13.043	12.746	12.926	13.082	12.974	13.414	12.799	12.86	13.037	12.606	12.844	12.905	13.011	12.701	13.361	12.944	13.446	13.058	12.085	12.658	12.807	13.126	12.58	13.041	12.782	12.479	13.121	13.094	13.036	12.478	12.409	13.706	13.217	11.359	12.991	12.387	13.56	12.08	13.132	13.794	12.443	13.188	13.42	13.58	12.5	12.269	13.007	13.003	13.09	12.467	13.096	13.105	11.82	13.547	12.981	13.029	12.48	12.79	13.061	13.116	12.61	12.825	12.767	13.035	13.428	13.133	12.557	11.953	12.629	12.736	12.854	13.376	13.327	13.367	13.054	11.94	12.973	13.172	12.023	12.979	13.222	12.827	12.867	12.758	12.951	12.515	12.926	13.129	12.595	13.121	12.545	13.41	13.54	12.743	12.686	12.728	12.621	12.8	13.067	12.603	12.804	12.931	12.849	13.108	13.352	12.383	12.558	12.894	12.758	13.568	12.682	13.894	12.074	12.295	12.057	12.19	13.015	12.941	12.897	13.337	13.24	12.832	12.414	13.21	13.023	12.831	13.052	13.018	12.945	13.63	12.84	12.711	12.619	12.895	12.5	12.187	13.009	13.247	12.99	13.118	12.919	13.141	13.054	12.783	12.777	12.786	12.506	12.644	13.225	12.92	13.02	13.18	12.706	13.027	12.911	12.624	13.277	12.704	12.956	13.459	12.925	12.737	12.219	12.494	13.182	12.702	12.684	12.522	13.251
Prot_75255_Strbp	5_Requants_ID_75255_DNLPIQIQK_2_Proteotypic_1	Strbp	15.654	15.688	15.558	15.547	15.419	15.582	15.713	15.454	15.633	15.521	15.219	15.412	15.037	15.579	15.522	15.568	15.609	15.971	15.382	15.673	15.646	15.566	15.562	15.481	15.457	15.75	15.514	15.24	15.686	15.731	15.788	15.457	15.64	15.619	15.185	15.405	15.472	15.43	15.457	15.516	15.694	15.667	15.678	15.688	15.784	15.378	15.377	15.567	15.542	15.836	15.267	15.468	15.371	15.494	15.448	15.624	15.187	15.971	15.372	15.641	15.505	15.474	15.543	15.736	15.38	15.326	15.809	15.691	15.603	15.559	15.975	15.75	15.869	15.529	15.786	15.783	15.706	15.262	15.699	15.528	14.924	15.635	14.825	15.924	15.685	15.556	15.813	15.082	15.816	15.351	15.511	15.341	15.685	15.244	15.782	15.424	15.588	15.47	15.482	15.456	15.465	15.708	15.987	15.481	15.857	15.137	15.412	15.374	15.938	15.575	15.109	15.682	15.509	15.474	15.446	15.352	15.598	15.485	15.819	15.335	15.46	15.655	15.594	15.572	15.685	15.411	15.336	15.644	15.531	15.157	15.808	15.628	15.905	15.589	15.474	15.582	15.61	15.503	14.468	15.761	15.594	15.484	15.723	15.681	15.308	15.565	15.655	15.526	15.471	15.552	15.487	15.532	15.567	15.502	15.756	15.219	15.667	15.542	15.416	15.251	15.591	15.965	15.587	15.442	15.478	15.576	15.667	15.6	15.592	15.48	15.41	15.674	15.376	15.503	15.446	15.798	15.392	15.69	15.705	15.63	14.732	15.567	15.748	15.672	15.449	15.533	15.584	15.397	15.583	15.714	15.517	15.784	15.129	15.494	15.7	15.58	15.57	15.581	15.478	15.66	15.649	15.514	15.18	15.726	15.791	15.508	15.273	15.923	15.683	15.214	15.626	15.479	15.307	15.607	15.701	15.276	15.655	15.676	15.642	15.68	15.52	15.415	15.398	15.225	15.647	15.767	15.372	15.407	15.382	15.438	15.611	15.507	15.627	15.694	15.511	15.275	15.307	16.019	15.65	15.494	15.441	15.388	16.109	15.46	15.576	15.618	15.877	15.449	15.812	15.281	15.361	15.724	15.572	15.386	15.511	15.548	15.567	15.593	15.636	15.453	15.491	15.424	15.544	15.504	15.349	15.377	15.811	15.526	15.508	15.643	15.444	15.88	15.65	15.67	15.67	15.185	15.485	15.486	15.51	16.152	15.38	15.373	15.633	15.565	15.43	15.563	15.567	15.466	15.425	15.252	15.356	15.602	15.653	15.706	15.803	15.676	15.218	15.845	15.587	15.621	15.539	15.38	15.435	15.708	15.826	15.112	15.639	15.569	15.432	15.638	15.322	15.658	15.402	15.25	15.7
Prot_63186_Sts	123_Requants_ID_63186_VLAALDELGLAR_2_Proteotypic_1	Sts	14.367	14.228	14.271	14.716	14.964	14.15	14.383	14.246	14.622	14.043	14.045	14.205	14.202	14.889	14.614	14.385	13.914	14.702	14.81	14.369	14.915	13.942	14.588	13.936	12.546	14.239	15.052	14.558	14.381	14.293	14.793	14.28	14.224	14.512	14.493	14.636	14.245	14.633	14.304	14.429	14.611	14.39	14.519	14.772	14.328	14.034	14.272	14.217	14.422	13.985	14.646	14.394	14.194	14.891	14.356	14.203	13.69	14.439	14.224	14.832	14.326	14.908	14.551	14.147	14.05	14.46	14.532	14.693	14.313	14.194	14.116	14.476	14.044	14.707	14.309	14.606	14.174	14.253	14.108	14.159	15.201	14.567	14.324	14.158	14.336	14.689	13.83	14.592	14.703	13.807	14.209	14.555	14.385	15.11	14.57	14.31	13.897	14.277	14.453	14.751	13.816	14.023	14.368	15.038	14.571	14.485	14.038	14.503	13.971	14.566	14.349	14.509	14.346	14.218	14.537	14.202	14.369	13.914	14.577	14.126	14.362	14.741	14.632	14.304	14.166	14.17	14.119	14.51	14.547	14.694	14.653	14.664	14.528	14.558	14.47	14.314	12.117	14.418	14.725	14.702	14.785	14.349	14.333	13.966	14.399	14.562	14.178	14.244	14.897	14.565	14.098	14.336	14.487	14.469	14.206	14.62	13.704	14.658	14.183	14.639	14.545	14.556	14.243	14.078	14.285	14.694	14.471	14.385	14.512	14.416	14.604	14.073	14.551	14.175	14.26	14.151	13.845	14.511	14.265	14.585	13.679	13.988	14.5	14.151	14.543	14.41	14.745	14.733	14.601	14.569	14.476	14.394	14.219	14.536	15.05	13.376	13.705	14.292	14.113	14.75	14.434	14.22	14.34	14.382	14.88	13.87	14.5	13.91	14.698	14.611	15.072	14.167	13.395	14.568	14.587	14.525	14.282	14.531	14.253	14.771	14.013	13.92	14.092	14.626	14.564	14.53	13.955	14.453	14.775	14.53	14.365	13.775	14.126	14.643	14.252	14.427	14.333	14.733	14.731	14.505	14.503	14.297	14.519	13.077	14.756	14.692	13.917	14.056	14.491	14.84	13.849	14.586	14.471	14.03	14.582	14.863	14.02	14.21	13.724	15.018	14.515	14.623	14.576	14.673	14.443	13.18	14.698	14.635	14.856	14.482	14.341	14.541	14.749	14.034	14.103	14.008	14.222	14.27	15.143	15.149	14.331	14.536	14.818	13.595	13.689	14.656	13.728	14.179	14.157	14.962	14.415	14.171	14.294	14.729	14.501	14.373	14.22	14.109	14.245	14.066	14.332	14.74	14.64	14.575	14.644	14.421	14.263	14.722	14.305	14.339	14.946	14.876	13.859	14.272	14.66
Prot_51680_Sts	309_Requants_ID_51680_SEHEFLFHYC(UniMod:4)NAYLQAVR_4_Proteotypic_1	Sts	13.657	13.564	13.277	13.388	13.605	13.039	13.799	13.356	13.645	13.06	13.21	13.399	13.213	13.58	13.394	13.552	13.544	13.82	13.488	13.427	13.916	13.327	13.473	13.38	13.412	13.298	13.629	13.556	13.476	13.395	13.696	13.378	13.494	12.88	13.412	13.534	13.471	13.081	13.508	13.413	13.707	13.572	13.421	13.805	13.471	13.501	12.96	13.213	13.503	13.569	13.457	13.669	13.571	13.859	13.265	13.616	13.333	13.597	13.169	13.385	13.553	13.183	13.302	13.339	12.815	13.552	13.725	13.433	13.572	13.626	13.77	13.35	13.3	13.956	13.442	13.433	12.846	13.432	13.046	13.234	13.775	13.556	13.671	13.506	13.14	13.664	13.367	13.736	13.366	13.595	13.608	13.348	13.275	13.924	13.509	12.971	12.996	13.449	13.844	13.57	13.269	13.65	13.445	13.365	13.321	13.837	13.451	13.385	13.09	13.603	13.482	13.517	13.376	13.299	13.537	13.503	12.971	13.541	13.388	13.569	13.36	13.573	13.631	13.361	13.645	13.878	13.5	13.476	13.313	13.764	13.365	13.466	13.532	13.269	13.368	12.865	13.017	13.549	13.608	13.719	13.679	13.3	13.361	13.326	13.595	13.678	12.993	13.306	13.064	13.498	13.171	13.562	13.753	13.47	13.17	13.856	13.445	13.457	13.198	14.002	13.44	13.645	12.977	13.523	13.391	13.692	13.295	13.289	13.641	13.281	13.614	13.412	13.603	13.355	13.721	13.199	13.218	13.277	13.11	13.212	13.783	13.355	13.32	13.503	13.358	13.292	13.553	13.53	13.313	13.776	13.388	13.366	13.557	13.656	13.53	13.265	13.344	13.159	13.61	13.436	13.33	13.541	13.335	13.681	13.56	12.926	13.614	13.425	13.491	13.744	13.771	13.357	13.414	13.161	13.384	13.298	13.257	13.707	13.406	13.909	13.095	13.287	13.299	13.559	13.54	13.549	13.209	13.559	13.415	13.855	13.266	13.423	13.383	13.153	13.106	13.606	13.212	13.934	13.707	13.672	13.307	13.147	13.454	13.385	13.29	13.416	13.787	13.332	12.877	13.438	13.403	13.629	13.49	13.548	13.184	13.483	13.338	13.188	13.537	13.528	13.216	13.612	13.359	13.634	13.459	13.153	13.692	13.567	13.475	13.491	13.169	13.275	13.482	13.516	13.386	12.897	13.285	13.498	13.929	13.603	13.436	13.595	13.755	13.142	13.48	13.624	13.455	13.619	13.413	13.58	13.237	13.243	13.287	13.553	13.548	13.289	13.223	13.515	13.315	13.554	13.256	13.275	13.538	13.696	13.606	13.312	13.466	13.901	12.697	13.324	13.652	13.696	13.212	13.552	13.42
Prot_6415_Stt3a	0_Requants_ID_6415_IIFDDFR_2_Proteotypic_1	Stt3a	16.453	16.355	16.136	16.402	16.26	16.354	16.512	16.25	16.218	16.146	16.217	16.315	16.5	16.279	16.297	16.18	16.227	16.829	16.119	16.866	16.596	16.342	16.156	16.2	16.135	16.077	15.896	16.34	16.502	16.642	16.52	16.195	16.301	16.341	16.178	16.418	16.136	16.335	16.327	16.429	16.609	16.404	16.464	16.549	15.957	16.216	16.493	16.232	16.056	16.453	16.245	16.445	16.339	15.961	16.364	16.846	15.981	15.986	16.112	16.368	16.28	16.4	16.635	16.453	16.088	16.369	16.569	16.466	16.163	16.333	16.687	16.205	16.702	16.206	16.794	16.18	16.887	15.921	16.758	16.305	16.077	16.153	15.964	16.24	16.579	16.073	16.527	16.137	16.533	16.099	16.305	16.229	16.405	16.483	16.689	15.89	16.591	16.03	16.189	16.244	16.168	16.351	16.934	16.197	16.26	16.391	16.645	16.274	16.509	16.075	16.219	16.674	16.429	16.101	16.228	16.119	16.358	16.239	16.656	16.491	16.21	16.248	16.277	16.223	16.073	16.692	16.227	16.362	16.44	16.03	16.544	16.031	16.848	16.244	16.497	16.13	16.228	16.33	16.502	16.676	16.582	16.242	16.11	16.413	15.936	16.463	16.225	16.234	16.356	16.505	16.243	16.311	16.467	16.08	16.411	16.056	16.531	16.061	16.289	16.069	16.464	16.754	16.692	16.021	16.592	16.383	16.161	15.89	16.19	16.021	16.357	16.648	16.584	16.447	16.449	16.059	16.219	16.669	16.268	16.461	16.325	16.135	16.25	16.392	16.407	16.18	16.364	15.94	16.115	16.638	16.11	16.82	16.365	16.235	16.336	16.228	16.315	16.325	16.253	16.376	16.247	16.573	16.174	16.31	16.478	16.377	15.849	16.656	16.634	16.186	16.411	16.426	15.945	16.313	16.346	16.431	16.365	16.312	16.392	16.382	16.535	16.183	16.255	16.385	16.564	16.162	16.06	16.533	16.184	16.213	16.199	16.504	16.605	16.601	16.073	16.528	16.529	15.995	15.608	16.318	15.864	16.361	16.791	16.367	16.427	16.288	16.133	16.498	16.327	16.137	16.145	16.757	16.513	15.998	15.986	16.518	16.428	16.266	16.537	16.224	16.417	16.185	16.355	16.178	16.377	16.312	16.972	16.296	16.244	16.285	16.28	16.343	16.379	16.286	16.359	15.959	16.133	16.201	16.425	17.068	16.023	16.041	16.272	16.51	16.216	16.511	16.446	16.121	16.131	16.546	16.178	16.146	16.119	16.218	16.513	16.538	16.374	16.727	16.375	16.343	16.291	16.078	16.084	16.474	16.838	16.109	16.392	16.229	16.101	16.254	16.143	16.162	16.539	16.062	16.762
Prot_4153_Stt3a	0_Requants_ID_4153_FLAEEGFYK_2_Proteotypic_1	Stt3a	16.244	16.186	15.965	16.227	16.125	16.173	16.364	16.092	16.106	16.046	16.081	16.093	16.249	16.088	16.087	16.055	16.048	16.582	16.009	16.564	16.307	16.154	16.153	16.097	16.034	15.833	15.633	16.193	16.385	16.375	16.283	16.069	16.129	16.135	16.064	16.286	16.034	16.169	16.167	16.118	16.4	16.214	16.343	16.351	15.84	16.19	16.251	16.157	15.843	16.25	16.126	16.227	16.055	15.732	16.198	16.62	15.952	15.837	16.053	16.211	16.091	16.07	16.472	16.305	16.093	16.165	16.334	16.304	16.073	16.054	16.513	16.05	16.151	16.044	16.577	16.099	16.654	15.843	16.525	16.125	15.873	16.088	15.838	16.123	16.256	16.017	16.38	16.018	16.307	15.936	16.045	16.041	16.204	16.31	16.481	15.765	16.362	15.913	16.021	16.167	15.827	16.284	16.618	15.994	16.142	16.212	16.456	16.143	16.214	16.034	15.884	16.42	16.315	15.988	15.95	15.999	16.252	15.976	16.575	16.293	15.968	16.012	16.046	16.005	15.956	16.462	16.12	16.207	16.329	15.801	16.383	15.963	16.603	16.322	16.243	16.017	16.281	15.956	16.135	16.309	16.302	15.926	16.027	16.104	16.205	16.192	16.268	15.931	16.091	16.267	16.083	16.101	16.337	15.947	16.321	15.932	16.133	16.184	16.07	15.915	16.339	16.549	16.266	15.946	16.209	16.35	16.119	16.074	16.102	15.875	15.989	16.458	16.196	16.196	16.218	16.123	15.995	16.271	16.088	16.143	16.171	15.932	15.909	16.21	16.009	15.971	15.993	16.003	16.253	16.439	15.922	16.495	16.276	16.179	16.421	15.876	16.036	16.254	16.113	16.323	15.985	16.319	15.9	16.045	16.455	16.246	15.766	16.309	16.358	16.048	16.392	16.21	15.87	16.185	16.087	16.183	16.013	16.107	16.322	16.101	16.325	16.039	16.15	16.24	16.401	15.952	15.941	16.221	15.966	15.891	15.985	16.413	16.471	16.395	16.098	16.409	16.244	16.081	15.615	16.103	15.644	16.288	16.463	16.208	16.237	16.175	15.918	16.205	15.958	16.052	16.277	16.562	15.976	15.946	16.374	16.086	16.184	16.138	16.287	16.285	16.145	16.061	16.188	15.936	16.161	16.03	16.679	15.901	16.084	16.128	16.147	16.186	16.231	16.14	16.357	15.878	16.025	16.015	16.279	16.84	15.918	15.863	16.039	16.241	16.117	16.13	16.121	16.009	15.93	16.397	15.934	16.113	16.117	16.05	16.436	16.342	16.17	16.556	16.225	16.177	16.126	15.909	15.874	16.181	16.432	15.903	16.144	16.017	16.016	16.235	15.898	16.113	16.237	15.845	16.03
Prot_17904_Stt3a	8_Requants_ID_17904_FYSLLDPSYAK_2_Proteotypic_1	Stt3a	15.909	15.683	15.519	15.862	15.711	15.709	16.01	15.654	15.547	15.525	15.628	15.718	15.685	15.792	15.707	15.54	15.434	16.116	15.713	16.286	15.85	15.859	15.591	15.557	15.493	15.542	15.369	15.829	15.925	15.92	15.99	15.752	15.748	15.805	15.65	15.751	15.651	15.529	15.691	15.678	15.889	15.671	16.033	15.878	15.311	15.791	15.786	15.755	15.401	15.557	15.531	15.977	15.813	15.369	15.784	16.254	15.458	15.532	15.599	15.765	15.733	15.68	16.101	15.921	15.619	15.894	16.016	15.897	15.836	15.537	15.834	15.33	15.404	15.592	16.193	15.591	16.334	15.476	16.23	15.747	15.417	15.539	15.287	15.928	15.838	15.806	16.059	15.278	15.92	15.45	15.637	15.477	15.574	15.753	16.201	15.527	16.049	15.501	15.46	15.737	15.638	15.83	15.983	15.644	16.025	15.28	15.948	15.528	16.094	15.833	15.469	16.044	15.776	15.865	15.553	15.507	15.677	15.595	16.01	15.638	15.561	15.741	15.737	15.636	15.765	15.703	15.621	15.694	15.773	15.394	15.788	15.752	16.025	15.643	15.875	15.859	15.577	15.739	15.732	15.845	15.902	15.707	15.769	15.462	15.419	15.509	15.583	15.825	15.477	15.897	15.577	16.017	15.606	15.77	16.112	15.347	15.92	15.815	15.601	15.341	15.748	16.419	15.957	15.555	15.821	15.626	15.751	15.491	15.546	15.282	15.601	16.071	15.301	15.52	15.907	16.085	15.828	15.95	15.891	16.028	15.245	15.84	15.78	15.755	15.536	15.481	15.655	15.392	15.697	15.923	15.604	16.257	15.502	15.79	15.977	15.494	15.643	15.89	15.779	15.766	15.859	15.638	15.498	15.856	15.955	15.8	15.296	15.996	16.033	15.723	15.887	15.63	15.48	15.793	15.864	15.627	15.801	15.7	15.927	15.711	15.714	15.581	15.685	15.788	16.031	15.406	15.425	15.755	15.548	15.452	15.685	15.88	16.225	15.926	15.504	16.119	15.939	15.504	15.057	15.72	15.117	15.855	16.171	15.813	15.774	15.741	15.786	15.95	15.334	15.412	15.707	16.331	15.86	15.28	15.778	15.93	15.661	15.538	15.89	15.712	15.751	15.901	15.747	15.65	15.68	15.286	16.239	15.579	15.676	15.59	15.649	15.658	15.965	15.785	15.832	15.525	15.502	15.704	15.795	16.283	15.433	15.49	15.634	16.189	15.372	15.69	15.877	15.639	15.547	15.879	15.562	15.6	15.839	15.809	15.931	16.003	15.659	16.052	15.598	15.366	15.47	15.814	15.763	16.04	16.052	15.066	15.8	15.839	15.55	15.967	15.467	15.922	15.574	15.405	16.009
Prot_11067_Stt3a	20_Requants_ID_11067_EAYYWLR_2_Proteotypic_1	Stt3a	15.957	15.847	15.532	15.646	15.72	15.588	15.675	15.582	15.473	15.44	15.61	15.607	15.94	15.716	15.676	15.384	15.531	16.514	15.449	16.29	16.105	15.769	15.826	15.616	15.345	15.155	15.114	15.657	15.918	16.183	15.81	15.556	15.657	15.634	15.343	15.921	15.304	15.709	15.607	16.121	16.003	15.862	15.853	15.913	15.443	15.581	15.898	15.526	15.45	15.809	15.368	15.856	15.621	15.263	15.795	16.419	15.161	15.41	15.316	15.847	15.695	15.606	15.986	15.979	15.454	15.714	15.942	15.794	15.413	15.632	16.132	15.61	15.838	15.686	16.258	15.419	16.487	14.958	16.303	15.701	15.436	15.502	15.406	15.553	15.88	15.286	15.82	15.715	16.217	15.323	15.704	15.427	15.78	15.939	16.12	15.11	16.062	15.256	15.41	15.74	15.366	15.761	16.37	15.664	15.448	15.827	16.136	15.802	15.714	15.298	15.648	16.19	16.002	15.277	15.7	15.455	15.731	15.738	16.314	16.197	15.232	15.55	15.554	15.415	15.268	16.045	15.362	15.914	15.735	15.351	16.126	15.471	16.369	15.766	15.955	15.602	15.602	15.501	16.141	16.275	16.09	15.479	15.222	15.804	15.498	15.851	15.472	15.175	15.83	15.822	15.517	15.607	15.751	15.544	15.643	15.448	15.935	15.918	15.834	15.365	16.187	16.131	16.394	15.235	15.871	15.843	15.362	15.3	15.417	15.013	15.672	16.259	15.598	15.784	15.762	15.435	15.651	16.18	15.439	15.849	15.898	15.35	15.551	16.034	15.673	15.214	15.745	15.462	15.643	16.088	15.216	15.988	15.896	15.733	15.648	15.721	15.719	15.896	15.662	15.86	15.528	16.053	15.515	15.413	15.857	15.818	15.149	15.96	16.173	15.573	15.898	15.887	15.713	15.859	15.02	15.897	15.844	15.079	14.979	15.827	15.893	15.741	15.69	15.744	16.026	15.958	15.061	15.267	15.236	15.44	15.443	16.487	16.517	15.557	15.479	15.614	15.653	15.591	15.633	15.616	15.634	15.615	15.519	15.519	15.4	15.274	15.109	15.801	15.663	15.861	15.66	15.977	15.698	15.622	15.588	15.67	15.609	15.644	16.009	15.698	15.612	15.384	15.642	15.453	15.717	15.875	16.608	15.83	15.636	15.464	15.659	15.842	15.699	15.748	15.656	15.097	15.523	15.62	15.702	16.654	15.445	15.611	15.584	15.995	15.438	15.742	15.788	15.163	15.362	15.721	15.344	15.498	15.77	15.632	16.303	16.068	15.726	16.238	15.801	15.558	15.628	15.222	15.341	15.743	16.382	15.633	15.534	15.436	15.485	15.795	15.48	15.637	15.794	15.028	16.169
Prot_4065_Stt3a	0_Requants_ID_4065_FGQVYTEAK_2_Proteotypic_1	Stt3a	15.523	15.546	15.234	15.55	15.421	15.348	15.634	15.419	15.352	15.36	15.161	15.419	15.596	15.414	15.392	15.471	15.364	15.851	15.368	15.856	15.481	15.579	15.443	15.197	15.313	15.337	14.893	15.545	15.609	15.672	15.528	15.319	15.405	15.622	15.298	15.573	15.283	15.671	15.463	15.477	15.518	15.424	15.559	15.479	15.092	15.278	15.765	15.259	15.423	15.556	15.255	15.629	15.374	15.146	15.539	15.904	15.173	15.262	15.231	15.646	15.556	15.293	15.738	15.413	15.211	15.514	15.559	15.438	15.233	15.447	15.865	15.256	15.635	15.391	15.911	15.422	15.994	14.93	15.91	15.267	15.437	15.484	14.887	15.405	15.569	15.284	15.609	15.38	15.502	15.134	15.534	15.334	15.475	15.566	15.853	15.018	15.653	15.206	15.206	15.487	15.317	15.567	15.815	15.256	15.49	15.384	15.697	15.31	15.368	15.625	15.378	15.807	15.429	15.519	15.306	15.23	15.519	15.306	15.589	15.481	15.152	15.466	15.614	15.127	15.178	15.553	15.4	15.552	15.333	15.261	15.566	15.281	15.844	15.337	15.243	15.465	15.627	15.457	15.614	15.675	15.427	15.295	15.309	15.418	15.164	15.51	15.333	15.281	15.418	15.456	15.38	15.751	15.435	15.207	15.526	15.235	15.672	15.306	15.331	15.185	15.303	15.969	15.733	15.249	15.541	15.36	15.278	15.15	15.368	15.253	15.154	15.817	15.202	15.458	15.391	15.666	15.543	15.848	15.677	15.484	15.021	15.425	15.415	15.503	15.326	15.512	15.408	15.075	15.373	15.577	15.582	15.647	15.237	15.362	15.715	15.197	15.336	15.389	15.394	15.569	15.488	15.646	15.17	15.287	15.62	15.648	15.063	15.511	15.703	15.318	15.486	15.424	15.378	15.424	15.723	15.425	15.321	15.244	15.487	15.496	15.354	15.477	15.486	15.449	15.551	15.396	15.09	15.657	15.405	15.194	15.192	15.577	15.847	15.646	15.306	15.658	15.676	15.356	14.641	15.496	15.184	15.454	15.77	15.324	15.406	15.538	15.059	15.42	15.547	15.28	15.548	15.779	15.607	15.092	15.301	15.551	15.618	15.441	15.588	15.526	15.182	15.182	15.497	15.323	15.432	15.473	15.938	15.564	15.285	15.516	15.493	15.619	15.512	15.486	15.65	14.892	15.235	15.246	15.552	15.909	15.111	15.459	15.415	15.61	15.165	15.44	15.498	15.184	15.362	15.584	15.419	15.332	15.255	15.561	15.86	15.57	15.486	15.845	15.629	15.222	15.338	15.316	15.076	15.431	15.742	15.357	15.121	15.437	15.376	15.54	15.382	15.501	15.572	14.945	15.421
Prot_13284_Stt3a	1_Requants_ID_13284_ENDYYTPTGEFR_2_Proteotypic_1	Stt3a	15.11	14.744	14.825	14.949	14.874	14.974	15.204	14.813	14.811	14.856	14.638	14.88	15.11	14.922	14.891	14.858	14.846	15.387	14.846	15.46	15.054	15.056	14.85	14.889	14.674	14.549	14.336	14.933	15.182	15.246	15.171	14.943	14.912	14.95	14.733	14.982	14.88	14.778	15.001	14.925	15.046	14.873	15.166	15.111	14.645	14.901	15.112	14.83	14.396	15.104	14.826	15.094	14.908	14.481	14.978	15.542	14.77	14.578	14.804	15.019	14.853	14.919	15.34	15.112	14.623	14.994	15.112	15.003	14.738	14.7	15.313	14.933	14.664	15.088	15.448	14.994	15.561	14.657	15.494	15.056	14.913	15.073	13.497	15.008	15.103	14.988	15.297	14.26	14.969	14.854	14.962	14.462	14.896	15.032	15.445	14.465	15.252	14.431	14.828	15.026	14.794	15.252	15.397	14.708	15.234	14.455	14.789	14.559	15.411	15.078	14.329	15.136	14.931	14.645	14.907	14.699	14.984	15.029	15.07	14.7	14.715	14.94	15.007	14.918	14.781	14.755	14.808	15.006	15.022	14.488	15.244	14.936	15.146	14.991	15.082	14.888	14.9	14.855	14.932	15.086	15.091	14.774	14.837	14.749	14.176	14.963	14.883	14.931	14.712	15.078	14.871	15.206	15.105	14.901	15.292	14.503	14.941	15.138	14.876	14.452	14.98	15.27	15.127	14.78	14.852	14.743	15.092	14.728	14.841	14.789	14.73	15.048	14.549	14.812	14.827	15.266	14.946	15.304	15.204	15.055	13.671	14.923	15.1	15.051	14.873	15.292	14.829	14.762	14.823	15.036	14.773	15.41	14.105	15.126	15.399	14.694	14.754	14.989	14.98	15.134	15.022	15.011	14.398	15.039	15.261	14.943	14.471	15.352	15.243	14.31	15.178	14.789	14.717	15.01	15.057	14.744	14.892	14.881	15.16	15.071	14.886	14.818	14.909	14.96	15.161	14.648	14.586	14.955	14.831	14.477	14.893	15.108	15.419	15.245	14.782	15.248	15.172	14.715	13.924	15.135	14.28	15.121	15.376	14.852	14.947	15.357	14.891	14.986	14.995	14.69	14.772	15.373	14.944	14.58	15.118	15.051	14.757	14.794	15.155	14.971	14.884	15.004	14.768	14.933	14.818	14.77	15.442	15.137	14.902	14.967	14.934	14.866	15.075	15.151	15.124	14.736	14.884	14.793	15.107	15.53	14.626	14.537	15.035	15.174	14.747	14.789	14.878	14.706	14.728	14.713	14.779	14.998	15.092	15.144	15.134	15.361	14.695	15.463	15.296	14.746	14.842	14.454	14.484	15.065	15.302	14.555	14.98	14.77	14.984	15.279	14.761	15.041	14.905	14.764	15.087
Prot_11788_Stt3a	77_Requants_ID_11788_EGSPVLLNC(UniMod:4)LMYK_2_Proteotypic_1	Stt3a	15.097	14.343	14.79	14.813	14.43	14.727	14.916	14.297	14.634	14.426	14.334	14.504	14.91	15.046	14.576	14.946	14.486	15.009	14.652	14.973	14.862	14.841	14.769	14.73	14.528	14.432	14.307	14.382	14.549	14.771	14.968	14.392	14.568	14.712	15.084	14.87	14.73	15.194	14.672	14.336	14.481	14.542	14.631	14.812	14.535	14.638	14.796	14.639	14.587	14.599	14.512	14.927	14.635	14.635	14.754	14.873	14.941	14.48	14.844	14.692	14.762	14.177	15.212	14.721	14.555	14.49	14.554	14.583	14.546	14.737	14.634	14.786	14.817	14.767	14.952	14.462	14.976	14.68	14.544	15.033	14.767	14.464	14.239	14.807	14.636	14.512	14.745	14.683	14.988	14.509	14.711	14.711	14.61	14.881	15.217	14.06	15.038	14.397	14.448	14.89	14.232	14.723	14.853	14.82	14.666	14.664	14.894	14.733	14.957	14.655	14.065	14.642	14.829	14.611	14.434	14.507	14.542	14.714	14.707	14.845	14.194	14.751	14.867	14.701	14.585	14.63	14.579	14.588	14.718	14.655	14.66	14.502	14.695	14.696	14.916	14.626	14.797	14.339	14.972	15.005	14.544	14.525	14.418	14.726	14.515	14.755	14.59	14.964	14.371	14.815	14.79	14.611	14.666	14.378	14.723	14.466	14.742	14.568	14.627	14.775	14.53	15.097	14.718	14.816	14.654	14.663	14.784	14.641	14.237	14.281	14.574	14.787	14.469	14.654	14.424	15.203	14.79	14.78	14.852	14.708	14.877	14.217	14.897	14.975	15.075	14.806	14.442	14.42	14.617	14.491	14.4	14.848	14.736	14.62	14.825	14.554	14.629	14.625	14.577	15.076	14.616	14.6	14.6	14.415	14.869	15.138	14.36	14.983	14.422	14.669	14.816	14.736	14.473	14.603	14.679	14.8	14.546	14.441	14.681	14.853	14.96	14.582	14.62	14.619	14.68	14.573	14.448	14.691	14.684	14.456	14.643	14.885	14.929	14.937	14.689	14.813	14.778	14.307	14.142	14.791	14.11	14.809	15.21	14.693	14.564	14.992	14.631	14.725	14.457	14.559	14.511	15.076	14.935	14.562	14.436	14.803	14.608	14.793	14.899	14.431	14.338	14.454	14.464	14.63	14.701	14.631	14.846	14.445	14.523	14.542	14.81	14.879	14.792	14.875	14.917	14.418	14.613	14.758	14.533	14.881	14.438	14.567	14.649	14.911	14.86	14.504	14.651	14.655	14.44	14.616	14.62	14.429	14.826	14.879	14.435	14.9	14.853	14.8	14.643	14.362	14.223	14.582	14.558	14.987	15.109	14.51	14.887	14.858	14.124	14.807	14.923	14.828	14.624	14.449	14.618
Prot_80184_Stt3a	194_Requants_ID_80184_FESVIHEFDPYFNYR_3_Proteotypic_1	Stt3a	14.16	14.491	14.053	14.234	14.228	14.118	14.142	14.122	13.968	14.059	13.869	14.184	14.208	14.1	14.153	14.473	14.309	14.574	14.472	14.521	14.1	14.428	13.653	14.327	14.176	13.898	14.113	14.174	14.309	14.037	14.192	13.909	13.309	14.159	14.335	14.508	14.076	14.489	14.417	14.249	14.426	13.833	14.445	14.285	14.203	14.077	14.23	14.216	13.989	14.332	14.174	14.49	14.42	14.25	13.76	14.589	13.885	13.168	14.165	14.159	14.162	14.198	14.493	14.226	14.018	14.186	14.267	14.442	14.038	13.887	14.655	14.136	14.018	13.973	14.821	14.209	14.746	13.979	14.646	14.002	14.159	14.275	13.335	14.292	14.174	14.225	14.589	13.765	13.988	14.291	14.232	14.35	14.166	14.131	14.142	13.974	14.375	13.898	14.141	14.003	14.04	14.86	14.966	13.355	14.292	13.792	14.338	14.085	14.311	14.486	13.795	14.185	14.429	14.111	13.778	13.877	14.094	14.075	14.398	13.824	14.191	14.281	14.512	14.124	14.102	14.096	14.403	14.039	14.368	14.257	14.129	14.134	14.224	13.868	14.348	13.964	14.089	14.109	14.017	14.409	14.06	13.981	14.195	13.76	14.008	14.453	14.493	14.2	14.218	14.21	13.835	14.22	14.329	13.627	14.339	13.963	14.777	14.17	14.316	13.543	14.174	14.433	14.065	14.24	14.246	14.19	14.105	14.242	14.157	13.864	14.073	14.281	14.016	14.255	14.202	14.34	14.115	14.351	14.527	14.158	13.818	14.363	14.62	14.291	13.849	13.003	14.149	14.42	14.044	14.279	13.931	14.593	13.77	14.094	14.728	14.222	13.624	14.5	14.248	14.496	14.076	14.182	13.883	14.4	14.278	14.401	13.534	14.6	14.603	14.01	14.159	14.076	14.059	14.249	14.614	14.197	14.007	13.963	14.399	14.336	13.969	13.635	14.45	13.976	14.548	13.924	13.642	14.225	13.922	13.895	14.231	14.45	14.339	14.438	14.206	14.412	14.536	13.658	13.496	14.23	13.677	14.483	14.362	14.108	14.075	14.444	13.656	14.448	13.744	13.93	14.439	14.548	14.204	13.908	14.257	14.474	13.994	13.903	14.232	13.697	14.238	14.34	14.038	14.098	14.396	14.421	14.249	13.934	14	14.389	13.993	13.771	13.81	14.061	14.148	14.243	14.071	14.19	14.537	14.115	13.791	14.166	14.1	14.621	14.273	13.95	14.419	14.259	14.326	14.302	14.377	13.94	14.009	14.273	14.792	14.305	14.046	14.189	14.407	14.024	13.875	14.086	14.046	14.552	14.292	13.669	14.374	14.436	13.55	14.377	14.083	14.248	14.361	13.869	14.699
Prot_15926_Stt3a	147_Requants_ID_15926_FHNWFDDR_2_Proteotypic_1	Stt3a	14.308	14.159	13.923	13.97	13.876	13.721	13.586	13.629	13.256	13.971	14.031	13.744	13.741	13.598	13.818	13.789	13.876	13.396	14.377	13.451	13.362	14.192	13.512	14.253	13.769	13.178	13.82	13.585	14.441	14.502	13.93	14.071	14.355	13.966	13.207	13.253	14.24	13.675	13.776	13.712	14.332	14.312	14.467	13.917	13.655	14.002	13.533	13.396	13.433	13.279	13.272	14.325	14.189	13.287	13.026	14.117	13.985	14.067	14.368	13.584	14.388	13.355	14.48	14.099	14.154	14.262	14.388	13.623	14.363	13.456	14.381	13.88	13.08	13.538	14.297	13.486	13.31	13.991	14.541	13.454	13.554	13.264	13.98	14.414	14.087	13.889	14.074	13.44	13.916	13.616	13.674	13.712	13.944	14.105	14.28	13.555	14.157	13.507	13.662	13.688	13.788	13.878	14.316	13.906	14.224	14.384	12.995	13.409	14.398	14.043	13.649	13.846	13.963	13.783	13.455	14.031	14.288	13.662	14.152	13.922	13.834	13.988	14.085	13.518	13.15	14.357	13.884	14.1	14.073	14.119	14.451	13.489	14.587	13.776	13.893	13.572	14.127	13.874	14.091	14.162	14.423	13.993	12.988	13.719	13.365	14.001	13.931	13.893	13.596	14.066	13.744	13.979	13.744	14.031	14.181	13.618	14.107	14.397	13.571	13.84	14.044	14.286	14.114	13.717	14.17	14.085	14.381	13.511	12.956	13.656	13.864	14.051	13.59	13.884	13.963	13.589	14.093	14.29	14.223	13.947	13.317	13.642	12.758	14.321	13.735	14.019	13.882	13.694	14.005	13.826	13.709	14.374	13.672	13.659	14.344	13.874	13.766	14.427	13.427	14.195	13.603	13.995	13.747	13.806	13.952	14.069	13.271	14.217	14.13	13.376	13.932	13.922	13.806	13.781	13.941	13.965	13.935	13.853	14.055	13.958	14.019	13.269	14.092	14.061	14.211	13.723	13.85	13.843	13.691	13.471	13.923	14.186	14.233	14.12	14.109	14.434	14.046	12.73	12.893	14.225	12.552	14.551	14.358	14.062	14.136	13.713	14.04	13.055	13.582	13.971	14.048	14.14	13.513	13.988	14.215	13.423	14.003	13.445	13.376	14.004	13.788	13.855	13.515	13.436	13.654	14.064	13.7	14.083	14.052	14.279	13.674	13.566	14.121	13.343	13.508	13.42	13.938	14.33	14.016	13.765	13.225	13.845	13.858	14.225	13.973	13.977	14.029	14.187	13.797	13.365	13.924	13.861	13.618	13.842	14.334	13.903	13.878	13.827	13.827	14.264	13.762	14.071	13.853	13.757	13.368	13.351	14.447	13.25	13.245	14.013	13.757	13.841	14.191	13.725	14.56
Prot_62277_Stt3a	45_Requants_ID_62277_VGQAMASTEEK_2_Proteotypic_1	Stt3a	14.764	13.291	12.213	11.825	14.256	14.249	14.568	13.844	14.364	13.876	14.105	14.108	14.243	13.778	14.078	13.915	13.73	13.796	14.133	14.224	13.884	13.945	14.027	14.008	13.58	13.651	13.333	13.62	14.013	13.9	14.045	14.231	13.89	13.967	12.211	14.418	14.407	11.92	14.166	13.697	14.086	14.207	14.516	13.483	13.887	14.139	14.013	14.099	11.833	12.165	14.026	14.442	13.812	12.208	14.275	14.42	14.688	13.931	14.887	12.817	14.348	14.148	14.957	14.362	13.998	14.09	14.142	11.647	13.988	11.728	14.336	14.076	14.132	14.001	14.262	11.436	14.461	14.365	14.354	14.745	11.624	14.389	13.757	14.21	14.187	14.158	14.508	11.585	13.959	13.824	13.95	13.729	13.81	13.792	14.032	13.786	14.005	13.79	13.708	13.641	13.741	13.87	13.95	13.567	13.894	13.898	13.712	13.459	14.14	14.033	13.632	11.046	14.131	14.861	14.401	14.356	14.202	14.224	14.116	13.779	14.457	14.163	14.75	13.409	13.461	13.981	13.79	14.243	13.874	14.37	13.996	12.469	14.255	13.558	13.086	11.879	14.19	13.655	14.234	14.895	13.683	14.294	14.083	14.166	14.128	13.557	13.866	13.068	13.817	13.625	13.322	13.79	13.804	12.948	14.023	14.078	14.277	13.464	13.666	13.226	13.656	14.494	14.351	13.522	14.028	13.601	13.873	14.445	12.2	14.313	13.6	13.86	14.26	13.834	14.121	11.461	14.081	14.226	14.337	14.173	13.225	14.046	14.474	13.984	13.486	13.985	14.208	12.031	14.011	13.826	12.655	14.332	13.319	14.042	14.669	13.677	14.459	14.288	13.07	13.571	13.914	14.515	13.357	12.595	14.234	14.874	13.337	14.005	13.923	12.844	12.325	14.057	14.069	13.927	14.337	14.311	14.36	14.352	14.318	13.567	14.165	14.04	13.842	14.042	13.812	14.193	14.464	14.038	14.128	13.462	13.675	14.004	14.086	13.893	13.8	14.083	14.239	13.545	11.042	13.318	13.509	14.129	14.644	14.062	13.962	14.213	11.95	14.514	14.53	13.175	13.151	14.986	14.224	13.094	13.604	13.962	14.073	14.089	13.989	14.692	14.128	13.428	14.49	12.693	12.436	13.661	14.565	12.439	12.485	13.285	14.053	14.205	13.234	13.643	14.292	13.932	13.636	13.834	13.353	14.542	13.477	13.899	13.12	14.033	14.618	13.816	13.667	12.859	14.443	14.452	14.596	13.861	14.615	13.922	12.932	13.984	13.612	14.61	13.582	12.378	12.707	13.619	14.148	14.404	15.031	11.84	13.025	13.38	14.375	15.032	14.236	14.868	14.515	13.036	13.101
Prot_23495_Stt3a	130_Requants_ID_23495_HIKENDYYTPTGEFR_3_Proteotypic_1	Stt3a	13.535	13.677	13.909	13.608	14.214	13.488	13.743	13.622	13.363	13.427	13.66	13.716	14.051	13.661	13.402	14.045	13.52	14.394	13.591	13.951	13.81	13.897	14.326	13.737	13.394	13.662	13.006	14.148	14.06	14.137	13.513	13.338	13.398	13.476	13.521	13.357	13.22	13.474	13.965	14.049	14.159	13.976	13.598	13.897	13.344	13.528	14.287	13.744	13.946	14.099	13.554	13.463	14.085	13.756	13.868	13.988	12.715	13.419	13.51	13.783	13.79	13.686	13.823	13.455	13.471	13.806	14.604	13.297	13.672	13.427	14.114	13.29	13.881	12.262	14.258	13.673	14.288	13.642	13.948	13.547	14.239	13.822	13.604	13.445	13.766	13.619	14.019	13.567	13.814	13.291	13.591	13.61	13.833	14.241	13.735	13.544	13.846	13.656	13.508	13.351	13.627	13.685	13.972	13.846	13.646	13.976	13.988	13.98	12.872	13.418	13.635	14.777	14.218	12.567	13.566	13.916	14.131	13.755	13.96	14.19	13.271	13.564	13.372	13.378	13.636	14.285	14.014	13.54	13.946	13.514	13.844	13.848	13.846	13.566	13.705	13.365	13.625	13.879	14.019	13.785	13.722	13.447	14.018	13.719	13.539	13.721	13.648	13.583	13.35	13.444	13.603	13.781	13.769	13.766	13.772	13.486	13.985	13.503	13.774	13.437	14.234	13.748	14.062	13.712	14.108	14.031	14.01	13.297	13.991	12.809	13.003	13.886	13.514	14.055	13.666	12.299	13.617	14.417	13.763	13.96	13.999	13.602	13.646	14.171	13.953	14.345	13.195	13.472	13.016	14.159	13.389	14.173	14.036	13.451	13.918	13.271	14.054	13.38	13.812	13.679	13.789	13.707	13.784	13.474	13.469	13.808	13.781	13.489	13.698	13.749	13.687	13.599	13.734	13.889	13.692	13.866	13.551	13.693	13.379	13.658	13.943	13.561	13.887	13.764	13.828	13.69	13.916	14.059	13.72	13.156	13.465	13.851	13.971	13.943	13.448	13.925	14.082	13.367	12.779	14.034	13.094	14.104	14.551	13.754	13.912	13.879	13.898	13.449	13.377	13.297	13.407	14.278	13.964	13.627	13.768	13.22	14.186	13.883	13.883	13.929	13.886	14.166	13.95	13.308	13.219	12.439	14.1	13.328	13.743	13.957	13.909	14.242	14.289	14.054	13.391	14.074	14.113	13.12	14.243	14.602	13.465	13.51	13.517	13.153	13.098	13.357	14.184	13.305	13.364	14.26	13.777	13.924	12.957	12.964	13.728	13.36	14.102	13.991	14.103	13.769	14.137	13.584	13.782	13.639	14.149	13.414	13.535	13.944	13.82	13.551	13.642	13.783	13.922	13.85	13.557
Prot_44738_Stt3a	246_Requants_ID_44738_NLDISRPDKK_2_Proteotypic_1	Stt3a	12.202	12.481	12.275	12.093	12.239	12.392	12.185	12.107	12.131	11.988	11.832	12.225	12.733	12.528	12.479	12.645	12.147	12.793	12.3	12.825	12.768	12.006	12.15	12.267	11.96	11.711	12.04	12.931	12.571	12.141	12.181	11.844	11.996	12.02	12.273	12.473	12.839	12.687	12.429	12.37	11.934	12.01	11.927	12.586	11.96	12.401	12.302	12.372	12.445	12.756	11.99	11.771	11.451	11.453	12.243	12.674	12.447	12.308	13.185	12.849	12.818	12.718	12.813	12.633	11.681	12.286	11.808	12.499	12.129	12.697	11.785	11.051	12.487	11.044	11.953	11.953	13.031	11.948	12.706	12.338	12.305	12.757	12.063	12.706	12.32	11.92	13.069	11.631	12.329	12.257	12.019	12.34	12.123	12.157	12.648	11.869	13.123	11.631	11.848	12.563	12.443	12.109	12.765	12.232	12.071	11.325	12.554	12.301	12.698	12.32	12.154	12.554	12.241	11.887	12.375	12.43	12.507	11.881	12.042	12.297	12.509	12.336	12.824	11.807	12.173	11.73	12.444	12.442	11.675	12.632	12.187	11.687	12.867	11.564	11.623	12.164	12.625	12.05	12.423	12.754	12.083	12.57	12.317	12.511	12.132	12.368	11.955	12.021	12.113	12.329	12.248	12.63	12.089	12.408	12.733	12.085	13.221	12.296	11.425	12.14	10.47	12.989	12.817	12.232	12.636	11.852	12.091	12.117	11.881	12.241	11.968	12.672	12.449	12.446	12.583	11.89	12.391	12.421	11.969	11.957	12.658	12.465	12.376	12.611	12.538	12.302	12.427	11.852	12.099	12	12.057	12.083	11.703	12.18	12.865	12.481	12.489	12.426	11.449	12.368	12.09	12.668	12.383	11.773	12.319	12.724	12.074	11.942	12.864	11.939	13.163	10.166	12.245	12.612	12.843	12.82	12.567	12.607	12.5	12.186	12.16	12.207	12.561	12.191	12.489	12.135	12.592	12.462	12.161	12.032	12.33	11.929	12.478	12.37	11.945	12.406	12.421	12.328	12.129	12.408	12.171	12.244	12.605	12.287	12.265	12.432	12.594	12.044	13.236	11.882	11.696	12.938	12.086	12.28	11.987	12.694	11.781	12.219	12.461	12.378	11.196	11.667	12.739	12.332	11.871	12.427	12.47	13.146	12.387	12.022	12.379	12.143	12.355	11.803	12.911	11.926	12.32	11.887	11.71	12.912	11.546	11.967	12.735	12.305	12.655	12.181	12.215	12.311	11.714	12.651	12.276	11.817	12.543	12.382	13.135	12.754	12.116	12.518	12.219	12.11	12.189	11.771	11.451	12.382	12.824	12.03	11.845	12.187	12.322	11.965	12.09	12.517	12.349	11.78	11.842
Prot_43493_Stt3a	256_Requants_ID_43493_NAEIGNKDFELDVLEEAYTTEHWLVR_4_Proteotypic_1	Stt3a	9.503	12.875	9.455	8.699	11.719	8.388	8.032	8.907	9.011	7.685	6.652	7.26	6.515	9.48	6.427	8.082	5.876	6.191	6.249	5.765	13.186	11.063	12.639	10.604	11.363	12.011	9.39	8.272	12.411	10.749	9.851	11.528	9.867	11.99	5.675	7.243	8.326	6.455	5.232	5.97	10.304	7.569	11.547	5.852	11.294	11.086	6.153	6.581	10.166	8.048	9.028	14.384	9.218	6.907	7.81	11.002	13.143	7.508	11.237	7.697	8.455	9.603	8.434	9.55	8.45	7.614	7.597	9.222	7.619	8.671	10.4	8.132	8.636	7.448	8.181	7.888	15.142	10.155	9.606	10.475	8.27	7.423	8.881	7.862	9.628	9.597	9.948	7.317	9.9	7.762	9.775	8.932	9.993	9.245	9.459	4.852	9.108	9.817	9.151	9.313	9.36	10.041	9.722	9.732	9.361	10.657	5.274	10.852	11.731	9.091	4.596	10.459	6.017	10.682	9.413	10.214	11.077	10.143	10.993	8.975	8.336	10.267	8.158	9.967	9.159	9.463	10.07	6.915	8.991	10.385	11.272	10.642	3.377	10.319	9.633	10.046	10.458	9.228	10.642	10.627	9.938	7.881	9.871	6.49	10.328	8.066	10.73	10.296	4.841	10.664	10.917	10.087	10.957	3.423	9.927	10.33	3.044	10.505	10.66	10.87	9.578	10.958	11.421	8.61	7.277	9.394	10.311	10.857	6.66	8.818	7.423	10.343	10.282	9.553	10.13	6.979	8.433	5.105	9.141	10.813	11.126	10.88	4.62	11.179	11.372	10.85	11.538	10.208	7.876	11.934	7.534	10.966	8.32	8.606	6.674	7.169	9.69	9.43	9.687	10.373	7.345	11.127	10.855	7.173	6.786	11.355	8.275	10.655	7.653	11.792	6.597	9.958	10.367	10.184	7.847	11.25	8.412	9.912	9.502	9.117	6.632	10.515	11.626	10.719	8.87	9.112	9.231	4.436	5.561	12.476	8.836	12.252	13.17	12.534	7.174	9.319	5.403	7.439	9.022	5.999	9.116	9.469	6.44	9.93	7.217	8.966	8.204	11.16	10.487	3.115	10.775	7.804	13.008	8.037	7.983	9.856	6.203	10.351	8.949	11.486	5.461	11.616	11.042	11.491	11.76	6.158	5.881	10.245	11.02	10.045	5.954	10.833	6.13	10.406	6.219	10.955	6.622	10.818	6.447	6.814	8.861	10.802	10.13	11.378	6.644	12.374	6.353	11.451	6.233	10.713	10.293	11.318	11.367	6.625	6.785	6.631	7.257	10.346	9.909	6.793	10.84	7.357	11.537	7.495	11.062	7.215	8.189	11.5	10.614	11.452	7.297	6.822	11.523	9.47	9.431
Prot_98524_Stt3b	35_Requants_ID_98524_NILDDFR_2_Proteotypic_1	Stt3b	15.077	14.96	15.476	15.619	15.296	15.624	15.751	15.307	15.391	15.259	15.185	15.464	15.716	14.722	15.361	15.428	15.356	16.007	14.896	15.486	15.823	15.313	15.425	15.229	15.255	15.379	15.166	15.149	15.604	15.584	15.446	15.071	15.171	15.441	15.388	15.653	15.059	15.43	15.37	15.387	15.601	15.379	15.473	15.587	15.018	15.139	15.332	15.198	15.189	15.487	15.412	15.444	15.464	15.112	15.335	15.766	15.137	15.311	15.098	15.537	15.312	15.333	15.691	15.397	15.037	15.393	15.452	15.469	15.116	15.502	15.51	15.283	15.695	15.612	15.48	15.372	16.038	15.297	15.823	15.354	15.489	15.263	14.012	15.519	15.662	15.313	15.818	14.716	15.535	15.23	15.278	15.035	15.049	15.451	15.982	15.157	15.941	15.021	14.999	15.477	15.055	15.576	15.785	15.244	15.483	15.184	15.531	15.332	15.69	15.365	14.967	15.639	15.503	14.938	15.105	15.097	15.411	15.295	15.853	15.244	15.167	15.599	15.49	15.476	15.376	15.315	15.193	15.153	15.359	14.754	15.632	15.05	15.865	15.442	15.431	15.342	15.409	15.172	15.406	15.323	15.745	15.23	15.405	15.312	14.655	15.626	15.275	15.223	15.182	15.381	15.22	15.533	15.437	15.248	15.701	14.828	15.496	15.513	15.353	15.256	15.411	15.734	15.73	15.157	15.432	14.99	15.313	15.266	15.081	15.204	15.277	15.622	15.249	15.208	15.228	15.348	15.209	15.728	15.496	15.401	14.568	15.337	15.518	15.54	15.584	15.513	15.26	15.037	15.285	15.456	15.132	15.855	15.152	15.446	15.604	15.088	15.443	15.362	15.265	15.633	15.537	15.223	14.966	15.546	15.765	15.316	14.957	15.475	15.876	14.894	15.774	15.176	15.238	15.236	15.303	15.177	15.397	15.565	15.33	15.306	15.332	15.464	15.161	15.564	15.646	15.266	15.07	15.391	15.16	15.171	15.157	15.591	15.613	15.459	15.228	15.577	15.628	15.578	14.545	15.377	15.017	15.604	15.985	15.496	15.708	15.231	15.466	15.489	15.352	15.026	14.946	15.965	15.473	14.796	15.505	15.453	15.395	15.584	15.675	15.493	15.518	14.936	15.695	15.496	15.671	15.583	15.661	15.519	15.159	15.541	15.273	15.646	15.653	15.079	15.238	15.056	15.485	15.457	15.008	15.9	15.403	15.278	15.093	15.428	15.482	15.563	15.201	15.191	15.291	15.416	15.471	15.38	15.402	15.512	15.475	15.54	15.411	14.797	15.557	15.374	15.509	15.222	15.425	15.639	14.909	15.321	15.567	15.444	15.308	15.482	15.2	15.549	15.379	15.399	15.492
Prot_11596_Stt3b	67_Requants_ID_11596_EGDYFTQQGEFR_2_Proteotypic_1	Stt3b	14.679	14.796	14.646	14.861	14.539	14.472	14.366	14.347	14.54	14.46	14.535	14.486	14.52	14.406	14.545	14.821	14.442	14.857	14.928	14.633	14.487	14.452	14.74	14.326	14.324	14.326	14.879	14.953	14.804	14.598	14.582	14.316	14.523	14.633	14.591	14.648	14.416	14.22	14.689	14.738	14.551	14.751	14.81	14.675	14.378	14.451	14.814	14.775	14.435	14.773	14.571	14.772	14.627	14.062	14.648	14.696	14.144	14.461	14.353	14.88	14.591	14.619	14.662	14.619	14.287	14.681	14.733	14.66	14.326	14.625	15.057	14.637	14.585	14.761	14.73	14.504	14.836	14.495	14.851	14.389	14.724	14.272	14.301	14.633	14.688	14.682	14.742	14.369	14.497	14.453	14.509	14.464	14.559	14.707	14.766	14.318	15.019	14.34	14.448	14.35	14.527	14.465	14.864	14.589	15.224	14.448	14.547	14.265	14.829	14.527	14.457	14.609	14.536	14.535	14.314	14.75	14.756	14.667	14.769	14.399	14.623	14.419	14.247	14.562	14.482	14.616	14.664	14.8	14.751	14.665	14.899	14.699	14.506	14.353	14.524	14.744	14.675	14.484	14.779	14.806	14.761	14.534	14.774	14.221	14.215	14.428	14.27	14.651	14.631	14.705	14.865	14.936	14.595	14.938	14.577	14.08	14.983	14.69	14.429	14.212	14.718	14.795	14.864	14.607	14.685	14.421	14.621	14.327	14.747	14.243	14.479	14.842	14.686	14.505	14.791	14.553	14.31	14.798	14.942	14.143	14.346	14.656	14.425	14.609	14.761	14.559	14.485	14.335	14.715	14.526	14.598	14.828	14.601	14.52	14.758	14.61	14.636	14.609	14.804	13.84	14.728	14.735	14.593	14.735	14.728	14.519	14.375	14.587	14.726	14.683	14.406	14.601	14.69	14.721	14.857	14.343	14.586	14.702	14.688	14.243	14.402	14.936	14.715	14.496	14.592	14.531	14.83	14.656	14.201	14.575	14.628	14.645	14.718	14.716	14.455	14.762	14.718	14.416	14.073	14.55	14.369	14.75	14.897	14.542	14.674	14.468	14.477	14.563	15.267	14.438	14.366	14.668	14.378	14.544	14.864	14.495	14.521	14.63	14.632	14.686	14.6	14.748	14.571	14.54	14.713	14.404	14.744	14.779	14.705	14.595	14.558	14.667	14.64	14.621	14.692	14.407	14.556	14.265	14.582	14.831	14.425	14.6	14.627	14.863	14.314	14.698	14.381	14.564	14.219	14.627	14.501	14.567	14.648	14.773	14.912	14.627	14.549	14.894	14.659	14.554	14.682	14.525	14.622	14.269	14.485	14.546	14.635	14.253	14.605	14.468	14.526	14.634	14.797	14.231	14.782
Prot_80301_Stt3b	198_Requants_ID_80301_FGEMQLDFR_2_Proteotypic_1	Stt3b	14.369	14.353	14.325	14.57	14.172	14.325	14.84	14.204	14.301	14.608	14.516	14.742	14.427	14.699	14.492	14.533	14.348	14.846	14.472	14.333	14.421	14.497	14.503	14.492	14.549	14.295	14.222	14.294	14.544	14.681	14.353	14.319	14.586	14.206	14.161	14.636	14.658	14.344	14.354	14.519	14.451	14.58	14.666	14.52	14.224	14.499	14.305	14.589	14.247	14.222	14.343	14.778	14.324	14.411	14.384	14.377	14.724	14.372	14.66	14.813	14.006	14.192	14.713	14.515	14.238	14.491	14.242	14.546	14.421	14.975	14.402	14.506	14.642	14.707	14.32	14.341	14.271	14.526	14.583	14.7	14.177	14.13	14.339	14.568	14.485	14.572	14.578	14.625	14.567	13.507	14.542	14.455	14.578	14.77	14.424	14.407	14.43	14.493	14.363	14.43	14.309	14.705	14.578	14.337	14.402	14.657	14.579	14.273	14.5	14.321	14.31	14.769	14.585	14.288	14.339	14.513	14.534	14.139	14.775	14.586	14.344	14.619	14.392	14.692	14.121	14.209	14.365	14.486	14.444	14.196	14.355	14.522	14.837	14.51	14.816	14.526	14.398	14.502	14.542	14.102	14.429	14.502	14.62	14.185	14.109	14.386	14.474	14.429	14.594	14.564	14.45	14.458	14.519	14.334	14.777	14.012	14.611	14.494	14.265	14.282	14.518	14.6	14.55	14.56	14.669	14.475	14.427	14.606	14.4	14.246	14.47	14.743	14.654	14.499	13.797	14.29	14.566	14.157	14.404	14.76	14.144	14.2	14.317	14.525	14.469	14.657	14.3	14.657	14.533	14.515	14.535	14.563	14.132	14.618	14.672	14.265	14.437	14.476	14.843	14.317	14.49	14.38	14.156	14.376	14.908	14.502	14.269	14.286	14.719	14.236	14.373	14.433	14.246	14.764	14.432	14.487	14.512	14.576	14.595	14.314	14.553	14.547	14.248	14.494	14.641	14.265	14.436	14.6	14.345	14.456	14.363	14.568	14.47	14.463	14.513	14.627	14.782	14.116	13.699	14.577	14.249	14.666	14.669	14.426	14.456	14.525	14.349	14.35	14.463	14.652	14.515	14.475	14.41	14.403	14.632	14.349	14.409	14.627	14.654	14.564	14.446	14.49	14.534	14.51	14.574	14.45	14.425	14.073	14.392	14.413	14.604	14.731	14.402	14.215	14.331	14.319	14.656	13.95	14.263	14.09	14.537	14.195	14.329	15.031	14.591	14.839	14.383	14.407	14.541	14.601	14.553	14.319	14.474	14.371	14.568	14.313	14.63	14.762	14.133	14.506	14.569	14.127	14.41	14.339	14.639	14.475	14.622	14.552	14.209	14.203	14.387	14.628	14.309	14.4	14.506
Prot_81728_Stt3b	231_Requants_ID_81728_FYSLWDTGYAK_2_Proteotypic_1	Stt3b	14.7	14.252	14.153	14.398	14.187	13.916	14.066	14.154	14.385	13.978	14.365	14.53	14.334	14.39	14.363	14.851	13.956	14.577	14.551	14.236	14.062	14.109	14.296	14.138	14.124	14.504	14.79	14.375	13.93	14.245	14.123	14.027	14.332	14.242	14.853	14.254	14.093	14.244	14.299	13.873	14.246	14.541	14.647	14.408	14.137	14.648	14.444	14.008	13.864	14.181	14.162	14.568	14.142	14.211	14.331	14.118	14.428	14.247	14.337	14.595	14.429	14.061	14.373	14.285	14.407	14.542	14.424	14.532	14.326	14.109	14.192	14.122	13.561	14.347	14.192	14.468	14.625	14.705	14.245	14.357	14.457	14.125	13.623	14.629	14.431	14.301	14.551	13.987	14.305	14.134	14.225	14.112	13.889	14.366	14.986	14.14	14.652	14.052	14.411	14.396	13.453	14.343	14.387	14.351	14.591	14.432	14.371	13.993	14.42	14.402	14.365	14.64	14.331	14.49	14.404	14.088	14.348	14.506	14.628	13.845	14.186	14.245	14.147	14.37	14.363	14.341	14.223	14.368	14.064	14.434	14.57	14.339	14.17	14.027	14.351	14.301	14.468	14.077	14.203	14.407	14.54	14.253	14.466	14.027	14.069	14.406	13.986	14.365	14.113	14.888	14.125	14.74	14.379	14.116	14.308	13.946	14.203	14.262	14.232	13.942	14.335	15.302	14.404	14.348	14.078	14.068	14.356	14.321	14.554	14.024	14.195	14.339	14.119	14.151	14.151	14.642	14.08	14.235	14.429	14.126	14.196	14.557	14.631	14.55	13.168	14.716	14.441	13.74	14.398	14.288	14.407	14.622	14.152	14.586	14.255	14.164	14.197	14.376	14.372	14.394	14.62	14.106	13.731	14.454	14.829	14.442	13.952	14.144	14.862	14.062	14.432	14.341	14.282	14.467	14.168	14.014	14.359	14.145	14.065	14.36	14.035	14.544	14.379	14.493	14.906	14.119	14.056	13.871	13.697	14.412	14.517	14.434	14.474	14.491	14.273	14.686	14.51	14.186	13.847	13.853	14.102	14.232	14.509	13.952	14.254	14.759	14.64	14.404	13.669	14.479	14.336	14.38	14.157	14.173	14.67	14.45	14.169	13.96	14.455	14.695	14.387	14.519	14.836	14.391	13.881	14.268	14.966	14.148	14.361	14.644	13.977	13.812	14.032	14.126	14.58	14.039	14.145	13.898	14.121	14.395	14.293	14.586	14.135	14.652	14.113	14.372	14.25	14.011	14.389	14.484	14.584	13.82	14.154	14.496	14.359	14.138	14.545	14.096	14.232	14.131	14.448	14.283	14.444	14.372	14.299	14.235	14.611	14.255	14.189	14.334	13.732	14.569	13.938	13.846	14.693
Prot_2164_Stt3b	290_Requants_ID_2164_AGSPTLLNC(UniMod:4)LMYK_2_Proteotypic_1	Stt3b	13.756	14.368	14.334	13.86	14.008	13.911	13.887	13.94	14.128	14.199	14.045	14.073	14.124	14.55	14.353	14.597	14.257	14.207	14.369	13.993	14.136	13.971	13.973	14.105	13.865	13.755	14.344	14.098	13.92	14.087	13.856	13.62	14.274	13.878	14.515	14.281	13.714	14.306	14.26	14.057	14.096	14.201	14.044	14.231	13.924	13.786	14.217	13.898	14.508	14.504	14.219	13.765	13.923	14.624	14.098	14.085	14.073	14.285	14.034	14.113	13.79	13.834	14.154	13.959	13.62	13.732	14.033	14.228	13.785	14.33	14.11	14.26	14.546	13.973	14.142	14.177	14.239	13.978	14.092	14.272	14.406	13.834	14.009	13.942	14.172	13.85	14.141	14.135	14.304	14.37	13.739	13.69	14.401	14.296	14.379	13.834	14.077	13.772	14.127	14.237	14.013	13.999	14.239	13.946	13.851	14.242	14.711	14.185	13.778	13.876	14.292	14.291	14.035	14.263	13.94	14.371	13.888	14.16	14.018	13.867	14.077	13.624	14.078	14.078	14.104	13.53	14.168	14.099	14.556	14.133	13.918	13.924	14.088	14.384	14.279	14.214	14.347	14.066	14.243	14.177	14.29	13.786	13.865	14.099	14.19	13.996	13.782	14.316	13.898	13.825	14.207	14.048	14.318	14.138	14.242	13.948	13.828	13.948	13.922	13.993	14.312	14.373	13.943	14.166	14.079	14.176	14.158	14.005	14.327	14.013	14.134	14.269	14.553	13.965	13.612	13.658	14.045	13.886	14.096	13.952	14.549	13.877	13.864	14.541	14.181	13.913	13.671	13.808	14.076	14.205	13.931	14.201	14.14	14.445	14.319	13.851	13.851	13.832	13.929	14.199	14.393	14	13.912	13.959	14.345	13.735	14.236	14.333	14.118	13.728	14.252	13.95	13.791	14.171	14.342	14.25	13.867	14.165	13.903	13.901	14.245	14.004	13.759	14.394	14.021	13.872	13.827	14.233	14.006	14.112	14.068	14.01	14.134	14.073	14.344	14.442	14.518	13.621	13.9	14.076	13.718	13.853	14.137	13.938	14.129	13.891	14.068	14.257	14.128	13.989	14.066	14.424	14.217	13.504	14.01	14.571	13.914	13.78	14.546	14.066	14.042	14.298	13.934	13.975	14.319	14.406	13.479	13.726	14.385	14.086	14.251	14.046	14.21	14.194	14.104	13.937	13.825	14.006	14.045	14.444	13.7	14.055	14.13	13.835	14.328	14.228	13.931	14.393	14.087	14.461	14.196	13.978	14.209	13.656	14.091	14.048	14.01	13.89	13.989	14.147	14.063	14.164	14.09	14.301	13.724	14.255	14.269	14.323	13.801	13.832	14.215	14.059	14.482	14.189	14.04
Prot_55095_Stt3b	245_Requants_ID_55095_STHHLASHGFYEFLNWFDER_4_Proteotypic_1	Stt3b	13.403	14.488	13.532	12.54	13.503	12.76	13.296	14.161	14.9	14.443	12.426	12.848	13.807	13.664	13.372	14.588	13.984	12.945	13.529	12.145	12.895	13.375	14.064	13.747	14.039	13.289	13.693	13.714	13.813	13.98	14.152	14.255	13.14	13.582	13.302	13.105	13.211	13.071	13.154	13.514	13.3	13.604	13.702	14.144	13.447	13.696	13.559	13.216	13.609	13.871	13.815	13.328	13.666	13.131	13.869	13.88	13.649	13.379	13.567	13.663	13.757	13.502	13.527	13.38	13.467	13.422	13.464	13.159	13.63	13.485	13.46	13.441	13.137	13.855	13.969	13.381	13.94	13.595	13.64	13.658	13.571	13.48	12.962	13.895	13.712	13.925	13.552	12.978	13.276	13.979	13.84	13.366	13.148	13.851	13.975	13.343	13.942	12.204	13.564	13.566	13.816	13.739	14.226	13.843	13.985	13.684	11.921	13.559	13.767	13.954	13.849	13.996	13.927	13.418	13.869	13.44	13.126	13.774	13.485	13.711	11.839	12.665	13.121	13.804	13.488	13.804	13.213	12.871	13.837	13.959	13.676	14.013	13.833	14.322	14.01	13.676	14.045	13.058	13.714	13.278	13.44	13.237	13.916	13.146	13.771	13.725	12.48	13.215	13.5	13.829	13.91	13.859	12.832	13.975	14.183	12.94	13.775	13.712	13.499	13.205	14.05	13.473	13.558	13.846	13.062	12.573	13.946	13.757	13.441	13.686	13.38	13.967	13.544	13.696	13.59	13.811	13.049	13.747	13.587	13.555	13.027	13.201	14.13	13.639	13.604	13.869	14.598	12.838	13.557	13.548	12.864	13.508	13.112	13.453	13.844	13.932	13.461	13.379	13.083	14.12	13.993	13.199	13.051	13.974	13.849	13.746	12.872	13.286	14.35	13.71	13.107	13.961	13.121	13.217	13.495	14.266	14.391	13.014	14.262	13.32	13.118	13.498	13.078	13.423	12.753	14.086	13.867	13.875	13.638	13.183	13.659	13.621	13.717	12.259	13.918	13.876	14.175	12.521	13.252	13.809	13.365	13.583	13.828	13.893	13.861	14.133	12.523	12.992	13.105	14.791	13.338	13.319	13.448	13.558	13.597	13.542	13.342	13.621	12.934	12.741	13.197	13.205	12.835	14.016	15.184	13.327	13.767	14.086	14.012	13.979	13.509	13.327	13.127	13.09	13.337	13.393	13.476	13.776	13.509	13.454	13.205	13.411	13.241	13.522	14.415	13.646	13.596	14.241	13.004	13.037	13.185	13.282	13.286	14.726	13.284	13.467	13.214	13.041	14.478	13.291	13.353	13.478	13.765	13.381	14.029	12.515	13.818	13.547	13.583	13.965	14.107	13.444	13.224	13.062	14.087
Prot_98831_Stx12	262_Requants_ID_98831_NLMSQLGTK_2_Proteotypic_1	Stx12	16.376	16.398	16.486	16.306	16.374	15.851	16.603	16.352	15.884	16.661	16.008	16.5	16.711	16.607	16.42	16.631	16.857	15.951	16.527	15.878	16.006	16.504	16.529	16.041	16.657	16.131	16.552	16.726	16.56	16.72	14.566	16.546	16.554	16.424	16.74	16.497	16.404	16.419	16.34	15.681	16.472	16.581	16.616	16.587	16.467	16.575	16.116	15.957	16.007	16.383	16.455	16.498	16.286	16.803	16.069	16.651	15.492	17.053	16.163	16.296	16.387	16.124	15.891	16.429	16.277	16.505	16.743	16.835	16.518	16.584	16.366	16.719	16.594	16.37	16.485	16.48	16.471	15.746	16.612	15.858	16.013	16.371	16.427	16.446	16.774	16.338	15.193	16.707	16.571	16.428	16.206	16.623	16.577	16.906	16.528	16.023	16.482	16.312	15.502	16.271	16.289	16.386	17.148	16.426	16.484	16.415	16.198	16.249	15.776	16.4	16.341	16.207	16.828	16.281	16.254	15.569	16.771	16.6	15.75	15.931	16.376	16.516	15.922	16.479	16.594	16.272	16.485	15.997	16.362	16.41	16.31	16	16.878	16.693	16.243	16.287	16.012	16.507	16.051	16.158	16.278	16.616	15.989	16.018	16.857	16.056	16.193	16.435	16.09	16.188	16.623	16.166	16.493	17.075	16.151	15.894	16.532	16.051	16.106	16.655	16.85	15.59	16.382	15.944	16.719	16.406	16.702	15.655	16.541	16.707	16.553	16.22	16.298	17.056	16.292	16.823	16.281	15.535	16.501	16.611	16.317	16.164	16.645	16.255	16.121	16.776	16.672	15.695	15.491	15.883	16.648	16.834	16.467	16.504	16.481	16.27	15.891	16.002	16.206	16.539	16.773	15.891	16.288	16.372	16.724	16.148	15.774	16.885	15.981	16.744	16.685	16.111	16.04	16.336	16.251	16.459	16.492	16.194	16.178	16.492	16.676	16.292	16.196	16.54	16.244	16.331	16.137	16.406	16.072	16.159	16.65	17.1	16.262	16.273	16.126	16.597	16.414	16.274	16.427	15.916	16.407	16.491	15.032	16.55	16.326	16.331	16.492	16.619	16.463	16.019	16.67	16.271	16.767	15.972	15.592	16.768	16.462	16.347	16.375	16.451	16.556	16.5	15.94	16.209	16.529	16.455	16.36	16.214	16.437	16.246	15.487	16.288	16.395	16.419	16.24	16.519	16.572	16.855	16.359	16.126	16.375	16.052	16.32	16.478	16.25	16.373	16.658	16.478	16.365	16.259	16.522	16.417	16.536	16.349	16.46	16.875	16.383	16.277	16.572	16.709	16.044	16.629	16.374	16.738	14.585	16.219	16.469	16.396	16.656	15.875	16.514	16.164	16.724	14.797	16.794
Prot_12704_Stx12	182_Requants_ID_12704_ELGSLPLPLSASEQR_2_Proteotypic_1	Stx12	14.68	14.956	14.656	14.544	14.769	14.813	14.924	14.064	14.705	14.643	14.749	14.602	14.714	14.588	14.577	14.586	14.557	15.013	14.643	15.007	14.824	14.814	14.831	14.031	14.734	14.785	14.877	14.672	14.477	14.838	14.422	14.665	14.635	14.74	14.664	14.781	14.503	14.661	14.627	14.803	14.897	14.771	14.617	14.582	14.971	14.558	14.732	14.725	14.83	14.941	14.622	14.636	14.558	15.052	14.749	14.923	13.868	14.738	13.999	14.784	14.588	14.674	14.606	14.507	14.499	14.451	14.719	14.996	14.919	14.963	14.992	15.083	14.906	14.581	15.006	14.762	14.544	14.374	15.027	14.044	14.919	14.843	14.414	14.577	14.642	14.83	14.786	14.548	14.713	14.651	14.556	14.457	14.807	14.777	14.763	14.594	14.892	14.788	14.464	14.735	14.418	14.735	14.761	14.737	14.827	14.563	14.681	14.723	14.717	14.56	14.649	14.934	14.053	14.985	14.379	14.761	14.933	15.097	14.694	14.486	14.513	14.735	14.4	15.041	14.476	14.709	14.667	14.706	14.669	14.903	14.621	14.278	14.741	14.639	14.51	14.709	14.609	14.979	14.933	14.558	14.73	14.393	14.473	15.228	14.383	14.986	14.503	14.56	14.584	14.579	14.875	15.03	14.769	14.918	14.535	14.874	14.271	14.839	14.686	14.663	14.403	14.56	14.984	14.661	14.403	14.51	14.887	14.679	14.937	14.452	14.89	14.729	14.523	14.686	14.582	14.864	14.467	14.668	15.04	14.546	14.821	15.074	14.712	14.509	14.685	13.937	15.084	14.535	14.549	14.763	14.429	14.823	14.627	14.963	14.779	14.64	14.925	14.329	14.756	14.59	14.655	14.788	14.501	14.968	14.971	14.569	14.254	14.788	14.943	14.868	15.076	14.997	13.787	14.82	14.696	14.58	14.733	14.644	14.67	14.79	14.865	14.753	14.241	14.809	14.492	14.572	14.752	14.867	14.463	14.264	14.712	14.808	14.823	14.894	14.69	14.703	14.804	14.786	15.155	14.175	14.582	14.472	14.643	14.706	14.801	14.721	14.662	14.644	14.927	14.454	14.181	15.135	14.9	14.359	14.586	14.655	14.854	14.719	14.602	15.055	14.833	14.642	14.598	14.393	14.92	15.014	14.894	14.769	14.408	14.869	14.616	14.493	14.723	14.502	14.753	14.238	14.763	14.95	14.657	14.179	14.403	15.063	14.391	14.797	14.234	15.002	14.887	14.872	14.938	14.43	14.576	14.682	14.765	14.843	14.816	14.798	14.522	14.451	14.619	14.88	14.496	14.798	14.501	14.781	15.138	14.627	14.707	14.513	14.328	14.471	14.358	14.991	14.484	14.386	14.824
Prot_88453_Stx12	191_Requants_ID_88453_ISQATAQIK_2_Proteotypic_1	Stx12	13.357	13.198	13.089	13.018	12.93	13.064	13.193	13.202	13.273	13.13	13.203	13.162	13.2	13.166	13.162	13.19	13.388	13.412	13.143	13.734	13.345	13.172	13.318	13.009	12.747	12.883	13.11	13.276	13.3	13.273	13.168	13.074	13.104	13.238	13.361	13.013	13.082	13.065	13.276	13.282	13.193	13.117	13.247	13.135	13.123	13.013	13.111	13.23	13.209	13.236	12.881	13.169	12.875	13.306	13.301	13.827	12.882	13.481	12.796	13.458	13.314	13.228	13.683	13.211	13.038	13.456	13.314	13.097	13.338	12.977	13.708	12.115	12.674	12.281	12.25	12.175	13.759	13.191	13.817	12.95	13.322	13.724	13.481	13.437	13.257	13.168	13.364	13.161	13.025	12.974	12.973	13.192	12.896	13.2	13.216	13.22	13.045	13.402	13.193	12.804	13.266	13.16	13.297	13.324	13.144	13.259	12.659	13.304	13.353	12.961	13.085	12.658	13.152	13.371	13.279	13.126	13.246	12.99	13.201	13.061	13.35	12.921	13.429	13.014	13.04	13.097	13.31	13.03	13.322	13.58	12.876	12.941	13.34	12.997	13.247	13.298	13.318	13.122	13.011	13.355	11.751	13.764	13.307	13.113	13.113	13.123	12.997	13.188	13.377	13.372	13.233	13.27	12.65	13.441	13.539	13.207	13.633	13.056	12.847	12.826	12.648	13.613	13.349	13.027	13.677	13.366	12.787	12.976	12.761	12.784	13.195	13.272	13.176	12.59	13.031	13.11	13.166	13.26	13.18	13.498	13.474	13.122	13.568	13.193	13.102	12.783	13.291	13.334	13.129	13.334	13.017	13.81	12.661	12.866	13.161	13.111	12.726	13.53	13.575	12.756	13.123	13.296	12.817	13.254	13.498	13.113	12.89	13.255	13.195	13.214	13.598	12.294	13.238	13.001	13.338	13.414	13.232	13.422	13.435	13.359	13.152	13.357	13.365	13.075	13.398	13.225	13.25	13.587	13.376	13.287	12.852	13.001	12.964	12.924	12.926	12.973	13.178	13.719	13.938	12.965	13.261	13.192	13.311	12.666	13.045	13.214	13.7	12.558	12.902	12.854	13.407	13.417	13.407	12.852	13.225	13.153	13.223	13.344	13.597	13.173	12.924	13.126	13.059	13.373	13.586	13.416	12.923	13.656	12.97	12.838	13.335	13.059	13.413	13.124	13.393	13.138	12.482	13.27	13.096	13.264	12.87	13.3	13.33	13.371	12.966	12.471	12.801	13.071	13.494	13.518	13.407	13.049	12.907	13.44	13.265	13.753	13.301	13.273	13.247	12.991	13.249	12.656	13.392	13.244	13.735	12.802	13.104	12.504	12.962	13.248	12.964	13.355	13.42	12.922	12.667
Prot_5531_Stx12	308_Requants_ID_5531_ATDQLQR_2_Proteotypic_1	Stx12	12.717	12.611	12.496	12.853	12.296	12.354	14.079	12.257	12.378	12.276	13.327	13.333	12.557	11.939	12.646	13.121	12.173	12.378	12.785	13.666	12.797	12.403	12.822	11.696	11.768	13.091	12.923	12.178	13.009	12.312	13.488	12.109	12.444	12.891	12.786	12.642	13.296	13.689	12.628	12.594	12.336	12.412	13.325	12.118	12.571	11.908	11.886	13.01	13.19	12.606	12.02	12.721	12.222	13.464	13.556	13.118	12.615	12.207	12.341	13.39	12.675	12.998	12.993	12.726	12.011	12.583	12.371	12.844	11.855	13.155	12.71	12.595	12.702	12.953	12.738	12.942	12.751	13.129	12.849	12.047	13.382	12.713	11.825	12.669	12.844	11.916	12.376	13.543	12.969	13.557	12.742	11.62	12.682	12.761	11.603	13.822	12.942	13.069	12.274	12.589	12.749	12.659	12.358	12.076	12.714	12.525	13.308	13.229	12.907	12.826	12.908	12.785	11.569	13.179	13.391	12.914	13.238	11.268	12.631	12.101	13.572	12.861	13.314	12.619	12.988	11.38	13.068	12.597	12.26	13.21	12.862	12.646	13.462	13.095	11.795	12.814	12.999	12.539	12.276	12.916	12.614	11.927	12.773	12.786	12.356	12.849	12.792	12.594	12.817	12.383	11.983	13.02	11.76	13.171	13.125	12.765	13.341	12.78	12.934	12.225	12.18	13.005	13.18	12.775	12.933	12.047	12.461	12.923	12.139	12.88	11.481	12.086	13.124	13.099	12.059	12.818	13.046	12.502	13.425	13.315	12.831	12.965	12.891	12.677	13.069	12.891	12.565	12.282	12.074	12.409	12.569	12.717	11.94	12.666	13.27	12.786	12.676	12.543	12.461	13.352	12.644	12.086	12.475	13.101	13.144	12.658	12.576	13.1	11.92	12.774	12.914	12.746	11.44	12.609	12.959	13.255	13.304	13.188	13.279	12.965	11.724	12.867	12.981	11.483	12.533	13.296	13.597	12.727	13.269	12.65	12.797	12.378	12.212	12.802	12.896	12.389	12.384	12.234	12.981	12.796	12.603	12.95	13.369	12.889	12.553	13.228	13.117	12.886	12.766	12.953	12.345	13.093	11.624	13.069	13.508	12.245	12.927	12.62	12.928	12.988	12.385	12.308	12.903	12.781	13.052	12.976	13.173	12.388	12.538	12.317	12.383	12.891	12.613	12.711	12.707	12.334	12.209	12.662	11.913	12.719	12.056	12.656	12.906	12.973	12.5	12.561	12.631	13.225	13.444	12.366	13.601	12.909	14.129	12.937	12.721	12.027	12.056	12.367	12.528	12.25	12.291	11.956	12.516	12.45	13.527	12.631	13.638	11.509	13.022	13.635	13.369	12.357	12.274	11.894	13.417
Prot_39889_Stx16	252_Requants_ID_39889_LTDAFLLLR_2_Proteotypic_1	Stx16	11.515	11.868	11.774	11.825	11.436	11.75	11.678	11.459	11.928	11.776	10.965	12.084	12.457	12.053	12.011	12.173	12.195	12.039	12.173	12.053	12.302	11.814	12.345	11.23	11.167	11.593	11.819	11.823	11.679	12.786	11.488	11.071	9.987	10.523	12.956	12.066	10.915	12.742	11.672	11.411	11.643	12.405	12.291	12.569	11.244	10.957	11.446	11.78	12.753	12.05	11.577	11.775	12.213	12.549	12.28	12.115	11.873	11.602	11.709	12.26	11.511	11.919	11.57	10.7	10.811	11.157	10.91	11.244	11.403	11.608	11.304	11.999	11.81	12.097	11.759	11.717	12.274	12.001	11.827	12.146	12.306	12.067	11.377	11.699	11.141	12.044	11.866	11.607	12.478	11.393	12.284	11.713	12.007	11.873	11.893	11.54	11.056	12.062	11.949	12.389	10.994	12.316	12.191	10.326	12.089	11.939	12.334	11.819	11.196	11.503	12.173	12.119	11.866	11.469	10.863	11.916	12.294	11.889	12.437	12.454	11.512	11.6	10.737	12.149	10.694	12.228	10.41	12.055	12.132	11.827	12.101	11.42	11.735	11.484	12.19	12.206	12.139	11.03	12.175	11.878	12.146	11.858	11.452	11.665	11.567	11.794	11.919	11.854	11.742	12.146	11.455	12.043	11.236	11.755	11.785	11.823	11.855	11.942	11.722	11.629	12.559	12.564	11.774	11.349	11.759	11.213	11.811	11.638	12.036	11.085	12.339	12.14	12.022	11.851	11.398	11.746	10.877	12.049	12.297	10.994	11.642	11.384	12.088	12.234	12.401	11.426	10.978	12.331	12.234	11.684	11.914	12.658	12.012	12.28	12.238	9.989	11.527	12.14	11.975	12.125	11.306	11.406	12.179	11.529	12.29	11.494	11.791	12.219	11.772	10.482	12.859	11.566	11.198	10.862	11.637	11.93	11.914	11.508	11.908	11.6	12.082	11.773	11.346	12.28	12.242	10.672	9.958	12.089	11.919	11.952	11.873	12.036	12.115	11.144	11.603	11.699	12.471	12.3	11.919	11.534	11.542	11.724	12.025	11.26	11.415	12.017	11.585	12.713	11.477	11.664	12.115	11.467	12.091	11.324	11.928	12.457	10.536	10.393	11.581	11.7	12.082	12.195	11.193	12.03	12.632	11.807	12.154	11.918	11.197	11.943	11.053	10.827	11.615	11.483	11.978	10.825	11.46	12.235	11.573	12.141	11.784	11.436	11.871	12.465	12.356	11.548	11.95	12.061	11.697	11.544	11.6	11.554	11.859	11.305	12.128	12.302	11.744	12.093	11.358	11.868	12.028	11.62	11.76	11.748	11.641	11.009	12.105	11.596	11.124	12.548	11.879	10.285	12.151	12.388	12.058
Prot_47897_Stx1a	100_Requants_ID_47897_QLEITGR_2_Proteotypic_3	Stx1a	15.145	15.058	15.095	14.838	15.082	15.073	14.957	15.212	14.834	15.212	15.191	14.804	14.999	14.824	14.363	15.007	14.975	14.88	15.362	15.076	15.191	15.021	14.841	14.34	15.024	15.016	14.886	15.203	15.134	14.687	15.104	15.232	15.022	15.419	14.833	15.334	14.944	15.035	15.192	15.026	14.839	14.87	14.839	14.992	14.719	14.849	15.142	15.3	15.534	14.881	14.647	15.143	15.201	14.837	15.134	15.095	15.283	14.671	13.967	15.242	14.983	14.835	15.755	14.711	14.969	15.066	14.996	15.194	15.008	15.099	15.243	15.391	15.188	15.458	14.844	15.493	14.793	14.475	15.037	13.898	15.507	15.107	14.976	15.092	14.846	15.376	14.882	14.917	15.083	14.795	15.231	15.143	14.785	14.901	14.641	15.524	15.247	14.771	15.171	14.761	15.475	14.677	14.586	14.874	15.128	15.203	15.553	15.372	14.708	15.034	14.581	15.146	14.65	14.571	14.844	15.47	15.401	15.046	15.168	14.712	15.538	15.022	15.26	14.987	14.368	14.606	14.46	15.271	15.276	15.711	14.795	14.881	14.855	14.701	14.529	15.436	15.232	14.713	15.17	15.218	15.206	15.066	15.1	14.774	14.975	14.988	14.904	14.863	15.148	14.77	14.93	15.138	15.002	15.219	14.872	15.403	15.057	15.067	14.945	14.782	14.433	15.262	15.24	14.924	15.011	14.858	14.679	14.863	14.834	15.289	15.02	14.665	15.188	15.094	15.26	15.736	14.682	14.9	14.871	15.176	14.84	15.064	14.943	15.156	14.644	15.385	15.389	15.132	15.55	14.915	14.662	15.542	14.777	14.451	14.85	14.959	14.994	15.015	15.284	14.312	14.97	15.452	15.164	14.977	14.88	15.025	15.052	14.684	15.446	15.032	14.789	15.382	15.114	14.383	15.394	15.165	15.054	14.997	15.079	15.593	14.548	15.596	14.781	14.919	15.467	15.043	15.067	14.788	15.373	14.983	15.088	14.838	15.064	15.239	14.466	14.775	14.938	15.599	15.295	15.173	14.825	15.119	14.897	14.859	15.143	15.282	15.229	15.194	14.402	14.817	15.246	15.102	15.143	14.89	15.006	15.068	15.082	15.124	14.95	15.396	14.695	14.792	15.224	15.076	14.984	14.957	15.017	15.794	15.783	15.219	14.941	14.912	15.045	14.957	15.208	14.441	14.609	15.069	15.14	14.814	14.655	15.088	15.33	15.299	14.341	15.119	15.12	14.922	14.935	15.351	14.985	15.025	15.233	14.863	15.729	14.615	14.818	14.842	15.118	15.05	15.292	14.986	15.377	14.701	15.142	14.896	14.919	14.798	15.295	15.547	14.92	15.087	15.112	15.07	14.961
Prot_98537_Stx4a	160_Requants_ID_98537_NILSSADYVER_2_Proteotypic_1	Stx4a	14.353	14.415	13.973	14.078	14.096	14.158	14.226	14.304	14.491	14.471	14.364	14.21	14.293	14.502	14.31	14.169	14.4	14.339	14.009	13.999	14.21	14.391	13.817	13.667	14.163	14.242	14.255	14.443	14.244	14.119	14.447	13.917	14.391	14.265	14.305	14.369	14.023	14.469	14.411	14.133	14.433	14.497	14.21	14.309	14.221	14.256	14.47	14.522	13.918	14.243	14.136	13.963	14.122	14.29	14.35	14.45	13.772	14.242	13.741	14.477	14.322	14.201	14.076	14.454	14.306	14.368	14.083	14.423	14.458	14.074	14.442	14.194	13.997	14.608	14.571	14.092	14.313	14.112	14.371	13.952	14.541	14.31	13.864	14.269	14.061	14.242	14.253	14.523	14.26	14.377	14.063	14.104	14.185	14.302	14.223	14.212	14.304	14.148	14.284	13.962	14.302	14.052	14.625	14.284	14.234	14.059	14.78	14.088	13.799	14.182	13.979	14.368	14.342	14.354	14.245	14.032	14.28	14.165	14.568	13.95	14.155	14.231	14.473	14.343	14.232	13.869	14.28	14.322	14.375	13.978	14.245	14.34	14.485	14.229	14.37	14.407	13.751	14.375	14.445	14.288	13.993	14.327	14.094	14.19	13.904	14.267	14.328	13.926	14.627	14.346	14.109	14.319	14.219	14.517	14.281	14.073	14.23	14.134	14.172	13.912	14.187	14.487	14.413	14.138	14.448	14.691	14.203	14.107	14.146	13.928	14.119	14.473	14.13	14.278	14.132	14.499	14.158	14.116	14.29	14.17	14.142	14.345	14.506	14.474	14.011	14.433	13.959	14.282	14.166	14.295	13.965	14.503	14.088	14.624	14.326	13.943	14.173	14.183	14.039	13.993	14.401	14.352	14.094	14.605	14.301	13.881	14.267	14.388	14.24	14.133	14.144	14.313	13.993	14.5	14.459	14.242	14.229	13.741	14.447	14.611	14.329	14.266	14.255	14.445	14.318	14.102	14.311	14.168	14.063	14.26	14.088	14.342	14.295	14.394	14.182	14.45	14.274	14.389	13.832	14.283	14.398	14.172	14.188	14.146	14.323	14.026	14.29	14.344	13.771	14.441	14.479	14.315	14.017	14.187	14.162	14.434	14.288	14.118	14.386	14.57	14.225	14.528	14.461	14.26	14.555	14.035	14.313	14.251	14.096	14.115	14.335	13.904	14.279	14.454	14.139	14.291	14.148	13.918	14.195	14.265	14.316	14.237	14.027	14.58	13.837	14.533	14.377	14.351	14.115	14.068	14.025	14.343	14.131	14.327	14.426	14.323	14.5	14.093	14.469	14.366	14.297	14.385	14.422	14.027	14.104	14.344	14.466	14.166	13.281	14.259	14.065	14.296	14.12	13.975	14.469
Prot_70952_Stx4a	264_Requants_ID_70952_AIEPQKEEADENYNSVNTR_3_Proteotypic_1	Stx4a	11.514	11.599	11.579	11.615	12.093	12.37	11.254	11.978	11.109	12	10.731	10.926	12.051	11.706	11.491	12.142	11.439	11.743	11.912	12.196	11.252	11.757	11.686	11.37	11.423	12.585	10.979	11.439	11.698	11.385	10.9	10.737	11.091	10.74	12.325	11.976	11.982	12.795	12.335	11.746	11.676	11.728	11.592	12.402	11.588	10.934	11.67	11.265	12.077	11.756	11.436	10.677	11.566	11.749	11.199	12.199	12.12	11.734	11.781	11.665	11.589	10.961	11.054	11.28	11.334	11.814	11.455	12.251	11.391	12.111	12.587	11.961	12.163	12.073	10.653	11.202	11.362	12.417	11.796	11.282	10.964	10.791	12.06	12.24	11.959	11.32	11.604	11.773	11.332	12.027	11.763	10.644	11.436	10.678	11.924	12.332	12.116	12.25	10.952	11.473	12.022	11.498	12.285	10.508	11.491	11.328	11.628	11.415	12.183	12.108	11.687	11.741	11.859	11.513	11.978	11.559	11.631	10.648	12.745	11.634	12.224	11.974	11.098	11.138	11.387	11.128	11.239	12.406	11.331	11.006	11.969	11.547	12.449	11.864	11.454	11.73	11.098	11.725	11.732	12.095	11.852	11.455	11.803	12.211	11.029	11.952	11.639	11.835	11.141	12.057	10.944	11.715	11.059	11.78	11.962	11.462	12.153	11.678	12.143	9.824	12.26	11.686	12.387	12.214	12.036	11.711	11.256	11.321	11.934	11.633	11.958	11.427	11.411	11.44	11.437	12.207	12.118	11.122	11.609	11.578	11.373	12.324	11.967	11.701	11.637	11.915	10.87	12.143	11.401	11.145	11.696	11.915	11.717	12.33	10.493	12.307	10.729	12.359	11.825	11.512	11.712	11.561	11.526	11.845	11.892	11.66	11.111	11.435	12.771	11.281	11.498	12.065	12.055	11.028	11.6	10.986	11.718	11.849	12.44	12.214	11.275	11.239	11.445	11.786	12.058	12.315	11.386	11.316	10.489	12.51	11.367	11.933	11.629	11.163	11.124	11.609	11.699	12.345	12.163	11.758	12.433	11.706	11.925	11.372	11.064	11.983	12.318	11.392	11.415	11.309	11.761	11.523	11.917	12.034	11.671	11.556	11.136	11.857	10.689	11.367	11.561	12.623	11.25	11.771	12.362	11.718	11.873	11.763	10.492	11.333	11.677	11.515	11.513	12.184	11.439	12.184	11.42	11.364	11.196	11.335	11.41	12.538	12.072	11.73	11.058	11.227	11.542	11.991	12.335	12.199	12.153	11.277	12.038	12.21	11.078	11.697	10.797	10.912	11.412	11.311	11.632	11.935	12.367	10.87	12.137	11.586	11.342	11.56	12.428	12.035	12.018	12.429	11.898	10.922	12.087
Prot_72958_Stx5a	169_Requants_ID_72958_AVEIEELTYIIK_2_Proteotypic_1	Stx5a	12.644	13.102	12.638	12.97	12.343	12.729	13.074	12.626	12.975	13.173	12.432	12.882	13.425	12.771	12.707	12.903	12.042	12.865	12.561	12.965	12.788	13.096	12.028	12.71	12.646	12.747	12.979	12.87	12.541	13.025	13.051	12.597	12.594	12.626	12.657	13.027	12.831	13.071	12.847	12.706	13.492	12.513	13.151	12.942	12.596	12.978	12.164	13.08	12.169	12.717	12.966	12.972	12.475	13.219	13.063	12.725	12.264	12.667	12.371	12.845	13.136	12.884	12.533	12.796	12.502	12.584	13.085	13.055	12.812	13.314	12.973	12.796	12.361	12.654	13.163	13.222	13.242	12.929	13.151	12.463	12.907	12.805	11.781	12.817	12.623	12.806	13.173	12.22	12.901	12.924	12.819	12.647	12.99	12.996	13.122	11.709	13.075	12.752	12.894	13.171	12.769	12.764	12.879	12.028	13.132	12.787	12.817	12.558	12.623	12.847	12.793	13.097	12.091	12.672	13.2	12.381	12.647	13.018	13.117	12.22	12.95	13.023	12.897	12.87	12.569	12.492	12.639	12.901	12.622	12.694	12.904	13.125	13.077	12.956	12.858	12.665	12.855	12.045	12.715	13.003	13.057	12.595	12.689	12.313	12.374	12.229	13	13.032	12.835	12.932	12.798	13.087	13.087	12.563	12.931	12.845	12.906	12.758	12.092	12.859	12.878	13.305	12.845	12.82	12.827	12.353	12.487	12.375	12.797	12.58	12.18	13.204	12.774	12.626	12.735	13.544	12.689	13.052	12.521	13.143	12.275	12.92	13.303	13.263	12.792	12.602	12.678	12.3	12.041	12.963	12.707	13.349	12.578	12.627	12.785	12.973	12.579	12.449	12.693	13.091	12.877	12.973	12.153	13.137	13.268	12.634	12.052	12.828	13.358	12.749	13.312	12.531	12.989	12.86	11.716	12.764	12.85	12.754	12.876	12.799	13.375	12.894	12.607	12.938	13.037	12.614	12.071	12.881	12.945	12.715	13.22	12.899	12.865	12.575	12.646	13.178	13.183	12.147	12.194	12.93	12.281	13.026	13.069	13.005	12.628	12.977	13.178	12.691	13.011	12.539	12.882	12.937	12.897	12.332	12.704	12.985	12.961	12.46	12.833	12.533	12.392	12.69	12.788	13.291	12.958	13.002	13.549	13.191	12.986	12.912	12.774	13.103	12.453	12.502	12.636	12.411	12.655	12.719	12.515	12.986	12.628	12.927	12.868	13.03	12.789	12.717	12.961	12.957	12.617	12.443	12.629	12.761	12.952	13.064	13.061	12.652	12.575	12.66	12.593	12.651	12.981	12.61	12.954	12.762	12.953	12.97	13.113	12.727	12.923	12.895	12.711	12.911	12.714	12.943	13.346
Prot_11420_Stx7	110_Requants_ID_11420_EFGSLPTTPSEQR_2_Proteotypic_1	Stx7	13.678	14.059	13.736	13.915	13.627	13.663	13.668	13.531	13.521	13.48	13.541	13.338	13.688	13.794	13.821	13.682	13.528	14.053	13.293	14.741	14.183	13.972	13.732	13.857	13.772	13.65	13.453	13.662	13.805	13.507	13.741	13.657	13.557	14.001	13.228	13.713	13.521	13.702	13.48	13.762	13.894	14.023	13.534	13.901	13.809	13.442	13.796	13.943	14.163	13.802	13.642	13.381	13.6	13.981	13.647	13.757	13.279	13.642	13.285	13.872	13.718	13.788	13.846	13.611	13.623	13.712	13.949	13.659	13.678	13.92	14.276	13.699	13.597	13.968	14.03	13.76	13.874	13.569	13.763	13.487	13.9	13.5	13.453	13.632	13.77	13.677	13.729	13.666	14.025	13.745	13.531	13.077	14	13.699	13.838	13.528	13.716	13.676	13.706	13.87	13.751	13.517	13.989	13.663	13.826	13.84	13.64	13.311	13.743	13.724	13.695	13.877	13.322	13.899	13.562	13.579	13.813	13.637	14.431	13.94	13.696	13.629	13.271	13.64	13.639	14.004	13.9	13.692	14.032	13.412	13.793	13.341	14.041	13.886	13.967	13.521	13.534	13.585	13.665	13.919	14.027	13.828	13.691	14.012	13.718	13.466	13.853	13.606	13.474	13.601	13.758	13.556	13.819	13.627	13.884	13.64	13.933	13.4	14.098	13.883	13.801	13.749	13.733	13.454	13.553	13.641	13.953	13.608	13.764	13.347	14.202	13.986	13.635	13.705	13.489	14.007	13.719	13.64	14.022	13.925	13.22	13.389	13.773	13.562	13.502	13.748	13.955	13.629	14.195	13.641	13.598	13.807	14.04	13.864	13.843	13.159	13.622	13.722	13.917	13.799	13.676	13.537	13.663	13.991	13.555	13.839	13.223	14.05	14.038	13.23	13.825	13.788	13.793	13.733	13.809	13.368	13.424	13.63	13.907	13.626	14.011	13.756	13.646	13.67	13.637	13.774	13.768	13.781	13.718	13.613	13.494	13.642	13.943	13.869	13.529	13.49	13.146	14.336	14.361	13.546	13.638	13.634	14.28	13.491	13.615	13.713	13.91	13.829	13.366	13.597	13.69	14.245	13.414	13.445	14.163	13.817	13.471	13.772	14.134	13.855	13.799	13.604	13.946	13.475	13.324	13.563	14.176	13.967	13.62	13.663	13.57	13.633	13.872	13.269	13.964	13.585	13.463	13.903	14.006	14.328	13.43	13.675	13.994	13.755	13.735	13.843	13.835	13.509	12.839	13.764	13.73	13.424	13.683	13.76	13.748	13.991	14.004	14.136	13.915	13.521	13.738	13.571	13.717	13.788	14.141	13.825	13.698	13.432	13.581	13.547	13.424	13.607	13.779	13.723	13.784
Prot_40366_Stx7	302_Requants_ID_40366_LVAEFTTSLTNFQK_2_Proteotypic_1	Stx7	13.693	14.08	13.349	13.451	13.524	13.546	13.468	13.511	13.569	13.752	13.712	13.71	13.551	13.646	13.817	13.659	13.717	13.825	13.527	13.641	13.602	13.599	13.591	13.412	13.27	13.604	13.763	13.839	13.417	13.53	13.659	13.84	13.735	13.334	13.996	13.337	13.375	13.732	13.503	13.785	13.636	13.353	13.33	13.906	13.751	13.834	13.606	13.765	13.97	13.807	13.858	13.639	13.644	14.016	13.383	13.659	12.754	13.713	12.902	13.765	13.321	13.485	13.359	13.521	13.647	13.785	13.61	13.66	13.802	13.914	13.814	13.437	13.858	13.668	13.946	13.885	13.668	13.007	13.642	13.03	13.998	13.694	13.429	13.78	13.985	13.406	13.339	13.93	13.514	13.624	13.354	13.421	13.521	13.426	13.782	14.081	13.652	13.616	13.577	13.664	13.765	13.409	13.498	13.184	13.775	13.75	13.897	13.63	13.219	13.916	13.569	13.793	13.218	13.572	13.539	13.632	13.725	13.613	13.883	13.988	13.629	13.638	13.584	13.733	13.509	13.511	13.443	13.363	13.343	13.857	13.371	13.487	13.882	13.613	13.535	13.476	13.678	13.552	12.797	13.872	13.597	13.406	13.387	14.135	13.539	13.847	13.513	13.786	13.869	13.597	13.439	13.808	13.577	13.728	13.736	13.452	13.532	13.444	13.368	13.237	13.85	13.89	13.143	13.441	13.54	13.476	13.629	13.199	13.913	13.553	13.649	14.151	13.838	13.732	13.746	13.836	13.764	13.415	13.565	13.838	13.636	13.296	13.383	13.742	12.923	13.389	13.632	13.787	13.572	13.601	13.237	13.842	13.554	13.629	13.689	13.939	13.514	13.467	13.847	13.528	13.453	13.728	13.75	13.863	13.336	13.343	13.541	13.951	13.872	13.601	13.838	13.467	13.43	13.626	13.715	13.438	13.588	13.713	13.524	13.665	13.731	13.565	13.285	13.863	13.966	13.139	13.314	13.588	13.77	13.683	12.904	13.607	13.74	13.728	13.736	13.714	13.393	13.859	14.121	13.43	13.543	13.388	13.783	13.573	13.467	13.458	13.557	13.231	13.743	13.827	13.721	13.778	13.575	13.179	13.809	13.179	13.868	13.453	13.765	13.783	13.317	13.561	13.283	13.551	13.675	13.766	13.672	13.881	13.915	13.896	13.485	13.685	13.491	13.758	13.449	13.15	13.352	13.788	13.669	13.612	13.417	13.408	13.693	13.911	13.385	13.617	14.065	13.689	13.666	13.593	13.589	13.436	13.466	13.333	13.874	13.481	13.429	13.836	13.265	13.881	13.532	13.976	13.541	13.413	13.171	13.383	14.181	13.809	13.431	13.473	13.703	13.317	13.606	13.708	13.78
Prot_58258_Stx7	246_Requants_ID_58258_TLNQLGTPQDSPELR_2_Proteotypic_1	Stx7	13.228	13.615	13.94	13.583	13.359	13.929	13.533	13.509	13.418	13.304	13.576	13.235	13.781	13.353	13.31	13.219	13.202	13.674	13.733	14.746	13.903	13.421	13.776	13.334	13.417	13.267	13.519	13.441	13.787	13.171	13.758	13.451	13.548	13.648	13.52	13.511	13.146	13.478	13.626	13.58	13.758	13.515	13.469	13.137	13.722	13.816	13.754	13.818	13.705	13.422	13.259	13.755	13.433	13.769	13.46	13.447	13.069	13.642	13.04	13.434	13.646	13.832	13.482	13.994	13.37	13.506	13.532	13.63	13.592	13.599	13.723	13.443	13.634	13.329	13.583	13.292	13.467	13.608	13.438	12.933	13.487	13.347	14.548	13.464	13.713	13.51	13.64	13.132	13.603	13.075	13.907	13.684	13.826	13.723	13.46	13.665	13.319	13.421	13.524	13.742	13.362	13.479	13.577	13.59	13.609	14.047	13.324	13.257	13.863	13.828	13.289	13.347	13.581	13.675	13.869	13.429	13.573	13.582	14.315	14.016	12.528	13.732	13.284	14.055	13.989	13.525	13.599	13.307	13.429	13.277	13.714	13.214	13.82	13.759	13.826	13.476	13.378	13.291	13.396	13.582	13.419	13.526	13.052	13.608	13.721	13.577	13.441	13.542	13.777	13.914	13.521	13.119	13.609	13.467	13.577	13.386	13.329	13.859	13.659	13.721	13.56	13.423	13.554	13.408	13.789	13.766	13.231	13.344	13.185	13.514	13.528	13.873	13.683	13.715	13.485	13.576	13.679	13.138	13.718	13.738	13.655	13.172	13.63	13.496	13.421	13.699	13.812	13.361	13.525	13.571	13.303	13.65	13.71	13.46	13.708	13.367	13.139	13.614	13.75	13.305	13.627	13.389	13.536	13.662	13.721	13.366	13.536	13.828	13.497	13.643	13.566	13.411	13.654	13.888	13.717	13.402	13.245	13.386	13.516	13.332	14.069	13.157	13.414	13.664	13.548	13.507	13.069	13.444	13.415	13.697	13.594	13.532	13.427	13.935	13.286	13.412	13.55	14.26	14.066	13.448	13.194	13.501	13.46	13.365	13.199	13.242	13.587	13.824	14.205	13.294	13.718	13.02	13.991	13.28	13.513	13.586	13.925	13.821	13.994	13.834	13.634	13.319	13.942	13.688	13.347	13.708	13.107	13.646	13.473	13.33	13.677	13.403	13.614	13.385	13.479	13.624	13.466	13.928	13.909	14.229	12.981	13.525	13.944	13.659	13.128	13.233	13.238	13.193	13.688	13.502	13.482	13.334	13.505	13.428	13.49	13.317	13.236	14.087	13.791	13.363	13.713	13.488	13.789	13.367	13.723	13.374	13.382	13.455	13.879	13.426	13.154	13.594	13.392	13.326	13.281
Prot_29217_Stx7	184_Requants_ID_29217_ITQC(UniMod:4)SVEIQR_2_Proteotypic_1	Stx7	13.727	13.065	12.062	13.45	13.376	13.188	13.433	13.066	13.233	13.335	13.42	13.11	13.715	12.681	12.993	13.119	13.023	12.918	13.002	14.108	13.557	13.242	13.149	13.621	12.692	13.481	12.845	13.124	13.312	12.874	13.414	12.86	13.194	13.202	13.239	13.143	13.082	13.094	13.427	13.477	13.572	13.071	12.927	13.543	13.054	13.379	13.4	12.57	13.309	13.088	13.282	12.841	12.911	13.708	13.33	13.051	13.099	13.184	13.051	13.316	13.191	13.109	13.109	13.443	12.787	13.503	13.395	13.183	12.949	13.038	13.483	13.104	13.45	13.282	13.642	13.094	13.249	12.818	13.292	13.229	13.179	13.172	13.29	12.933	13.054	13.371	13.153	12.959	13.368	13.333	13.191	12.91	13.207	13.044	13.613	13.113	12.553	13.466	13.059	13.533	13.554	13.232	13.183	13.231	12.645	13.105	13.241	12.841	13.321	13.012	13.252	13.089	13.054	13.297	12.847	13.079	13.523	13.006	14.062	13.491	12.918	13.286	12.863	13.152	13.537	13.015	12.519	13.368	13.203	12.799	13.081	13.189	13.825	13.298	13.411	12.998	12.866	13.078	13.113	13.26	13.649	13.368	13.099	13.852	13.031	12.952	13.241	13.198	13.544	12.996	13.22	12.903	12.913	13.133	13.472	13.191	13.271	13.464	13.112	13.023	13.169	13.022	13.563	13.042	13.338	13.07	13.259	12.871	13.303	12.679	13.944	13.664	12.93	13.268	12.857	13.42	13.762	12.985	13.224	13.072	12.901	12.954	12.941	13.252	13.319	13.159	13.09	12.971	13.573	13.554	13.598	13.023	13.134	13.43	13.304	12.726	13.276	13.396	13.419	12.849	13.563	13.406	12.616	13.186	13.534	13.122	13.178	13.394	13.214	12.777	13.341	13.292	13.183	13.239	13.031	12.906	13.244	13.292	13.395	13.108	12.883	13.291	13.217	13.313	13.518	13.332	12.664	13.074	12.511	13.714	13.177	13.312	13.254	13.023	12.968	13.191	13.126	14.117	13.873	12.977	13.12	13.187	13.528	13.227	13.089	13.608	13.38	12.933	13.173	12.934	13.32	13.525	13.099	13.114	13.525	13.112	12.512	13.066	13.643	13.198	13.323	13.571	13.499	12.799	13.043	13.041	13.948	13.33	13.051	13.256	12.974	12.599	13.598	13.572	13.181	12.868	13.222	12.904	13.306	13.651	13.203	13.13	13.381	13.204	13.268	12.81	13.46	13.107	13.24	13.192	12.98	12.775	13.217	13.018	13.595	13.456	13.233	13.881	12.823	13.1	13.086	13.079	13.028	13.097	13.654	13.2	12.906	13.183	13.135	13.28	13.309	13.183	13.433	13.261	13.213
Prot_98039_Stx8	273_Requants_ID_98039_NEGAEPDLIR_2_Proteotypic_1	Stx8	12.757	13.061	13.352	13.049	12.785	13.165	12.734	13.03	12.692	12.946	12.777	12.631	12.682	13.262	12.748	12.566	12.417	13.43	12.993	13.472	12.915	13.312	13.432	13.028	13.716	12.735	12.763	12.856	13.251	13.398	12.205	12.656	12.673	12.757	12.974	13.104	12.786	13.319	12.771	12.804	12.796	12.901	12.531	13.012	13.158	12.145	13.292	13.414	13.013	13.123	12.929	12.86	13.472	13.083	13.385	13.261	12.386	13.184	12.853	13.297	12.749	12.846	12.562	12.591	12.249	12.745	12.901	12.619	12.898	13.565	12.343	13.236	13.087	13.731	12.995	12.69	13.271	12.931	13.189	12.593	13.739	12.984	12.546	12.497	12.329	13.198	13.332	13.293	12.933	12.788	12.615	13.253	12.72	12.891	13.627	12.308	13.274	12.239	13.228	13.479	12.967	13.139	12.511	13.051	12.404	12.614	13.496	12.992	12.991	12.846	13.384	13.401	12.66	12.695	13.089	13.123	12.785	12.985	13.229	12.772	12.613	12.92	13.074	13.014	12.695	12.61	12.697	12.609	12.751	12.888	13.624	12.856	12.146	13.086	12.828	12.844	13.212	13.065	12.782	13.218	13.627	12.954	12.844	13.357	13.198	12.572	13.001	12.786	12.99	12.261	13.142	12.893	12.645	12.109	12.659	13.066	13.285	13.538	12.855	12.934	13.098	12.764	12.679	12.76	12.998	12.934	13.218	13.094	12.793	12.821	13.165	12.963	13.128	13.409	12.869	13.233	12.655	12.758	12.706	13.044	12.873	12.738	13.346	12.921	13.044	13.324	13.054	12.673	12.043	12.492	13.33	13.722	12.83	12.888	13.294	12.579	12.538	12.699	12.716	13.129	13.162	12.916	12.973	12.821	13.303	12.763	12.911	12.863	13.048	13.438	13.049	12.775	12.688	13.119	12.679	13.333	13.157	12.941	13.024	13.178	13.069	13.364	12.866	13.09	12.809	13.141	13.404	13.343	12.844	12.787	13.277	12.946	12.883	12.354	12.958	12.63	12.932	13.402	13.728	12.812	12.604	12.362	13.167	12.962	13.119	12.5	12.822	13.597	12.697	12.826	12.945	13.658	13.098	12.63	12.293	13.108	13.372	12.898	12.993	12.818	12.533	13.009	12.97	13.351	14.09	13.044	13.992	13.096	12.866	12.768	12.338	12.943	12.904	12.638	12.999	12.495	12.716	13.114	13.052	12.996	12.923	12.991	12.51	13.479	12.381	12.706	13.18	13.413	12.549	13.512	12.796	12.857	12.92	13.903	13.589	12.37	12.89	12.675	12.776	12.73	12.899	12.772	12.779	13.056	13.052	13.011	12.903	12.935	12.823	12.653	12.96	12.939	13.099	12.957	12.755
Prot_23398_Stxbp1	17_Requants_ID_23398_HIAEVSQEVTR_2_Proteotypic_1	Stxbp1	15.767	15.809	15.718	15.683	15.696	15.523	15.758	15.695	15.85	15.656	15.656	15.761	15.858	15.882	15.663	15.689	15.624	15.975	15.643	15.966	15.851	15.908	15.256	15.425	15.818	15.591	15.893	15.657	15.783	15.722	15.918	15.758	15.542	15.594	15.725	15.831	15.798	15.69	15.732	15.886	15.909	15.677	15.792	15.731	15.495	15.713	15.649	15.806	15.808	15.552	15.626	15.764	15.753	15.489	15.686	15.944	15.948	15.63	15.983	15.572	15.542	15.578	16.204	15.895	15.661	15.85	15.781	15.788	15.482	15.478	15.791	15.484	15.619	15.659	15.797	15.679	15.777	15.771	15.689	16.008	15.617	15.692	15.817	15.726	15.745	15.507	15.815	15.887	15.862	15.563	15.794	15.632	15.997	15.852	15.851	15.449	15.57	15.69	15.531	15.691	15.763	16.012	15.96	15.84	15.444	15.736	15.815	15.708	15.628	15.631	15.658	15.934	15.983	15.611	15.812	15.797	15.754	15.751	15.834	15.822	15.322	15.645	15.892	15.754	15.8	15.992	15.836	15.86	15.599	15.622	15.855	15.888	15.84	15.479	15.834	15.741	15.691	15.631	15.48	15.738	15.929	15.376	15.722	15.864	15.718	15.853	15.62	16.127	15.764	15.868	15.803	15.743	15.786	15.64	15.717	15.789	15.64	15.819	15.526	15.723	15.985	15.723	15.865	15.708	15.832	15.795	15.637	15.606	15.547	15.865	15.828	15.658	15.615	15.796	15.695	15.606	15.68	15.924	15.693	15.74	15.9	15.826	15.598	15.639	15.863	15.859	15.754	15.801	15.946	15.579	15.76	15.805	15.81	15.654	15.604	15.681	15.857	15.659	15.709	15.765	15.775	15.863	15.846	15.444	15.816	15.762	15.581	16.026	15.878	15.538	15.738	15.726	15.636	15.738	15.66	15.814	15.81	15.865	15.702	15.694	15.93	15.706	15.625	15.842	15.73	15.606	15.757	15.937	15.615	15.846	15.85	15.895	15.976	15.177	15.751	15.735	15.808	15.554	15.518	15.732	15.75	15.784	15.853	15.748	15.887	15.766	15.457	15.676	15.865	15.609	15.747	15.875	15.548	15.809	15.903	15.663	15.75	15.782	15.936	15.6	15.729	15.662	15.56	15.907	15.854	15.931	15.972	15.724	15.241	15.635	15.697	15.646	15.709	15.396	15.665	15.781	15.885	15.619	15.747	16.057	15.773	15.811	15.764	15.52	15.742	15.708	15.687	15.685	15.67	15.863	15.826	15.841	15.641	15.771	15.531	15.975	15.815	15.622	15.705	15.624	15.688	15.769	15.681	15.576	15.743	15.685	16.025	15.921	15.666	15.646	15.675	15.783	15.742	15.733	15.832
Prot_44579_Stxbp1	312_Requants_ID_44579_NKAPGEYR_2_Proteotypic_1	Stxbp1	14.919	12.13	12.563	13.311	14.966	13.021	11.854	14.464	12.975	13.999	15.716	13.299	12.528	12.568	12.434	12.355	12.757	12.667	13.364	13.021	13.237	14.316	12.933	15.215	13.299	13.387	14.18	13.279	13.242	13.043	12.731	15.072	14.126	14.974	11.746	12.375	11.653	11.768	12.929	12.641	13.202	13.638	14.11	13.721	13.239	15.392	15.359	15.194	11.885	10.396	14.334	15.656	15.405	12.324	13.591	13.084	14.358	12.39	10.502	12.078	13.641	12.676	11.106	13.684	14.073	13.825	13.755	13.447	13.985	12.995	13.604	13.179	13.445	14.19	13.402	13.533	12.941	12.725	12.889	11.618	13.321	13.679	14.634	14.159	13.994	15.442	13.279	10.705	13.537	10.962	14.399	14.242	13.734	12.35	13.634	13.877	13.834	13.58	13.203	13.571	13.857	13.697	11.863	14.049	14.34	14.091	10.851	12.746	15.214	15.437	13.191	14.847	13.345	13.858	13.574	13.819	13.835	13.758	10.415	13.774	14.501	13.267	14.344	13.68	13.838	14.112	14.457	11.83	13.826	14.642	11.813	12.837	14.405	14.054	14.399	12.079	14.166	14.978	11.659	12.573	12.772	14.975	12.055	12.11	15.35	11.727	11.895	15.272	12.75	12.649	15.402	12.477	15.02	12.539	12.619	13.13	12.738	15.043	11.686	14.46	14.673	11.964	12.026	11.869	14.562	14.431	14.76	12.042	11.956	14.71	12.505	13.791	14.108	14.105	13.242	13.943	14.175	10.641	13.977	14.37	13.945	14.283	14.186	13.93	14.221	14.335	13.075	13.389	11.031	11.471	13.537	14.011	13.397	12.326	13.459	13.971	12.95	13.099	13.263	14.437	12.877	12.425	14.303	12.111	14.661	12.078	14.429	14.149	10.894	14.202	13.4	13.81	13.129	12.991	12.892	13.987	12.862	13.368	13.121	13.158	15.561	15.824	12.074	14.632	10.917	14.535	14.861	14.236	13.995	13.896	13.518	13.234	13.491	13.452	12.409	12.862	12.956	13.316	13.421	13.241	13.602	13.526	13.224	13.288	13.257	15.718	11.947	15.322	13.605	11.605	12.239	14.158	15.002	13.067	11.382	14.184	13.551	14.134	12.997	14.333	13.607	13.655	14.215	13.93	12.765	11.303	11.249	14.065	14.173	13.838	14.225	13.983	10.937	12.733	14.337	13.861	13.885	14.096	13.863	13.797	13.5	14.645	13.863	13.188	10.858	12.667	12.344	13.684	14.076	13.595	11.856	13.823	12.994	14.194	14.02	13.887	13.568	13.617	14.074	11.559	13.731	13.88	14.163	14.066	14.43	13.862	9.633	13.656	14.347	12.54	13.109	14.591	14.102	12.061	12.027
Prot_98382_Stxbp2	126_Requants_ID_98382_NGVSEENLAK_2_Proteotypic_1	Stxbp2	14.201	14.219	14.149	14.112	14.187	14.22	14.011	14.112	14.326	13.985	13.18	14.04	14.473	13.633	13.873	14.028	14.199	14.493	14.03	14.821	14.531	13.771	14.053	14.5	13.604	14.377	13.884	13.922	14.369	13.994	14.108	14.004	14.329	14.246	14.128	14.369	14.027	14.018	14.078	14.134	14.165	13.815	14.039	14.297	14.036	14.092	13.857	13.47	14.487	14.392	13.966	14.079	14.201	13.812	14.345	14.207	14.192	14.054	14.265	14.21	14.236	14.088	14.44	14.171	13.767	14.13	14.362	13.969	13.798	14.127	14.21	13.814	14.221	14.098	14.554	13.946	14.279	14.136	14.056	14.187	14.573	14.075	13.368	14.23	14.247	14.033	14.571	14.011	13.69	14.065	14.071	13.669	13.892	14.058	14.661	14.019	14.299	13.674	14.16	14.31	13.806	13.968	14.363	14.312	14.453	14	14.079	13.64	14.158	14.255	13.877	14.396	13.263	14.116	13.849	14.227	14.353	13.984	14.789	14.41	13.85	14.345	14.009	13.898	14.143	13.979	14.179	14.168	14.089	13.507	13.936	14.042	14.482	14.249	14.051	13.776	14.161	13.769	14.049	14.171	14.181	14.154	14.368	14.309	13.781	14.115	14.218	13.976	13.545	13.836	14.168	14.189	14.101	14.141	14.283	13.745	14.144	14.127	14.318	14.181	14.211	13.652	14.195	14.059	13.915	14.276	14.087	14.194	13.906	14.023	14.289	14.465	13.583	14.06	14.194	14.515	14.124	14.019	14.094	14.034	13.691	13.767	14.174	14.121	14.235	13.763	13.978	14.034	14.135	14.225	14.183	14.557	13.864	14.152	14.145	13.982	13.999	14.228	13.953	13.982	14.416	14.033	13.887	14.015	14.4	14.168	13.612	14.642	13.588	13.881	14.321	14.134	14.14	14.139	14.047	13.667	14.011	13.875	14.137	14.018	14.083	14.249	14.021	14.148	14.45	13.105	13.918	14.075	14.167	13.889	14.093	14.282	14.296	14.111	14.108	14.214	14.23	14.445	14.308	13.18	14.109	14.2	14.428	14.03	13.901	14.203	14.162	14.245	13.553	14.104	14.288	14.055	14.359	13.89	14.205	13.994	14.142	14.339	14.556	14.267	13.885	13.857	14.458	13.969	13.666	14.032	14.646	14.207	14.099	14.025	14.098	14.392	14.209	14.013	14.422	13.682	14.009	13.801	14.357	14.368	13.824	14.542	14.409	14.215	14.131	13.816	13.807	13.96	13.733	14.278	13.821	13.988	14.437	14.218	14.328	14.311	14.212	14.465	14.333	13.942	13.984	13.671	14	14.189	14.556	14.147	13.934	13.862	14.186	14.369	14.038	14.104	14.044	13.829	14.148
Prot_1131_Stxbp2	306_Requants_ID_1131_ADTPSLGEGPEK_2_Proteotypic_1	Stxbp2	12.901	13.152	13.431	13.109	12.807	13.376	13.191	13.108	12.781	13.268	13.155	12.819	13.328	12.817	12.687	12.868	13.152	13.275	12.936	13.57	13.333	12.817	13.124	13.046	13.178	13.462	12.984	13.037	13.083	12.845	13.134	12.885	13.176	13.011	12.849	13.353	13.038	13.309	13.399	12.887	13.447	12.809	12.851	12.953	13.315	12.897	13.101	12.852	13.556	13.109	13.132	13.146	13.276	12.97	12.975	13.12	12.877	13.133	12.561	13.612	13.198	13.312	12.567	12.95	13.01	12.704	13.167	13.268	13.035	13.329	13.525	13.216	13.626	13.225	13.189	13.144	13.063	12.586	12.679	12.887	13.392	12.814	13.256	13.164	13.117	12.902	13.494	12.964	13.076	12.974	12.958	13.015	12.905	13.151	13.143	13.122	13.157	13.371	12.85	12.967	13.154	13.123	13.099	13.141	13.422	12.233	13.349	13.109	13.272	12.995	12.837	13.297	12.506	13.02	13.202	12.869	13.085	13.035	13.479	12.812	12.856	13.013	13.081	13.106	12.83	13.058	13.137	13.199	12.863	13.082	13.305	13.502	13.269	12.872	13.204	13.171	12.951	13.008	13.156	12.831	13.284	12.894	13.203	13.062	13.317	12.72	13.17	13.016	13.21	13.301	12.998	13.302	12.594	13.113	13.07	13.273	13.162	12.939	13.217	12.507	12.936	12.864	13.361	13.172	13.014	12.907	13.292	13.394	12.864	12.918	13.08	13.317	13.56	13.181	12.67	13.364	12.779	13.233	13.283	13.286	12.803	12.917	13.115	13.486	13.261	13.088	12.783	13.201	13.155	13.268	12.771	13.141	13.192	12.966	12.917	13.047	12.388	13.486	13.211	13.008	12.97	13.092	13.18	13.161	13.008	13.051	12.863	13.179	13.408	12.699	13.029	13.155	13.38	12.896	13.238	12.77	12.84	13.357	13.195	13.324	12.737	13.218	13.144	13.06	13.091	13.359	13.005	13.199	13.197	13.252	12.925	12.825	13.008	13.089	12.872	12.725	13.128	13.231	13.914	13.319	13.247	13.075	13.007	12.897	12.855	13.443	13.647	12.71	12.586	13.462	13.04	13.443	12.913	13.042	13.055	13.205	13.198	12.817	13.155	12.871	13.145	13.313	13.173	12.622	13.301	12.9	13.22	13.095	12.58	13.338	12.888	12.853	12.97	13.218	13.537	13.164	12.978	13.061	13	13.157	13.113	13.335	13.11	13.232	12.71	13.011	12.947	13.05	13.208	13.171	13.193	13.205	13.375	13.01	12.972	12.91	12.902	13.602	13.493	13.112	13.332	12.341	12.744	12.835	13.282	13.479	12.889	13.117	12.784	13.374	12.981	13.022	13.111	13.333	13.034
Prot_59184_Stxbp3a	294_Requants_ID_59184_TQSQLLIIDR_2_Proteotypic_1	Stxbp3a	14.068	14.091	14.156	14.369	14.534	14.513	14.059	14.557	14.584	14.677	14.095	13.951	14.712	13.732	14.186	13.883	14.511	14.056	13.828	14.467	14.41	14.412	14.335	14.317	14.434	14.439	13.644	14.396	14.684	14.251	14.583	14.234	14.288	14.112	14.181	14.419	14.164	14.01	14.362	14.16	14.332	14.125	14.422	14.193	14.367	14.519	14.565	14.65	13.834	13.834	13.694	14.045	14.244	14.337	14.755	14.535	14.488	14.516	14.369	14.041	14.292	14.12	14.308	14.509	14.39	14.406	14.089	14.462	14.176	14.243	14.101	14.249	14.061	13.816	14.077	14.66	14.259	14.486	14.64	13.645	13.467	14.504	14.511	14.827	14.29	14.407	14.629	13.825	14.442	14.057	14.187	14.215	14.345	14.183	13.962	14.56	14.476	14.444	14.582	14.438	13.714	14.464	14.196	14.422	14.81	13.809	13.745	14.171	14.337	14.634	14.431	14.087	14.308	14.289	14.185	14.418	14.38	14.31	14.455	14.396	14.42	14.415	14.358	14.241	14.535	14.22	14.152	13.995	13.871	14.067	14.383	14.39	14.531	14.641	14.344	14.387	14.014	14.278	13.958	13.654	14.087	14.274	14.616	14.325	14.295	14.51	14.387	14.246	14.3	14.363	14.194	14.149	14.18	14.166	14.669	14.309	14.373	14.539	14.349	14.193	14.161	14.151	14.094	14.508	14.55	14.496	13.547	14.056	13.863	14.035	14.053	14.433	13.983	14.217	14.42	15.101	14.569	14.272	14.406	14.171	14.111	14.213	14.77	13.951	14.617	13.843	14.212	14.319	14.494	13.969	14.673	14.759	14.374	13.751	13.661	14.536	14.093	14.782	14.248	14.181	14.295	14.486	14.103	14.341	14.347	14.179	14.465	14.163	14.507	14.446	14.396	14.438	14.293	14.249	13.888	14.05	14.336	14.256	14.417	14.582	14.389	14.47	14.394	14.311	14.664	14.247	13.683	14.287	14.442	13.909	14.203	14.558	14.543	13.735	14.512	14.268	14.4	14.623	14.064	14.254	14.42	14.479	13.799	14.45	14.469	14.232	14.35	14.286	13.979	14.289	13.87	14.948	14.185	14.052	14.102	14.354	14.349	14.079	14.286	13.886	14.021	13.921	14.25	14.783	14.197	14.422	14.366	14.559	14.332	14.426	14.717	13.984	14.636	14.05	14.385	13.746	14.259	14.279	14.246	14.515	14.38	14.246	14.228	14.406	14.306	14.392	14.143	13.793	13.911	14.389	14.11	14.113	14.374	14.291	14.642	14.333	13.912	14.588	14.15	14.442	14.763	14.241	14.308	14.34	14.389	13.914	13.916	14.187	14.813	14.687	13.808	14.019	14.018	14.077	14.086
Prot_87843_Stxbp3a	295_Requants_ID_87843_IMLLDEFTTK_2_Proteotypic_1	Stxbp3a	13.714	13.672	13.488	13.609	13.121	12.95	13.567	13.343	13.322	13.578	13.758	13.605	13.686	13.715	13.286	13.304	13.532	13.672	13.486	13.726	13.641	13.566	13.727	13.257	13.319	13.447	13.269	13.353	13.136	13.386	13.652	13.54	13.622	13.436	13.527	13.149	13.621	13.787	13.59	13.87	13.63	13.482	13.558	13.592	13.151	13.513	13.387	13.4	13.349	13.183	13.388	13.457	13.779	13.421	13.424	13.116	13.998	13.67	13.783	13.554	13.403	13.616	13.535	13.387	13.441	13.401	13.604	13.656	13.198	13.46	13.414	13.166	13.786	13.368	13.653	13.498	13.652	13.633	13.207	13.646	13.088	13.414	13.817	13.518	13.267	13.432	13.73	13.59	13.543	13.654	13.434	13.432	13.393	13.52	13.494	13.597	13.747	13.566	13.493	13.468	13.094	13.83	13.406	13.525	13.256	13.736	13.504	13.148	13.57	13.609	13.584	13.947	13.638	13.779	13.726	13.337	13.589	13.537	13.468	13.618	12.993	13.411	13.79	13.468	13.486	13.875	13.45	13.419	13.322	13.436	13.513	13.68	13.37	13.144	13.915	13.596	13.078	13.582	13.452	13.563	13.275	13.374	13.729	13.675	13.433	14.079	13.459	13.275	13.607	13.64	13.72	13.455	13.362	13.601	13.468	13.577	13.353	13.403	13.584	13.235	13.858	13.475	13.348	13.429	13.526	13.471	13.507	13.309	13.66	13.462	13.539	13.602	13.643	13.257	13.539	13.237	13.276	13.519	13.598	13.466	13.612	13.417	13.491	13.741	13.842	13.475	13.815	13.466	13.542	13.254	13.476	13.419	13.544	13.662	13.646	13.068	13.43	13.57	13.271	13.598	13.658	13.358	13.545	13.386	13.706	13.499	13.141	13.431	14.095	13.429	13.651	13.749	13.139	13.482	13.296	13.317	13.789	13.255	13.354	13.729	13.75	13.51	13.574	13.537	13.574	13.226	13.562	13.732	13.542	13.544	13.536	13.533	13.442	12.986	13.507	13.876	13.65	13.333	13.132	13.343	13.621	13.628	13.487	13.431	13.764	13.217	13.681	13.417	13.621	13.588	13.501	13.164	13.871	13.537	13.321	13.467	13.447	13.35	13.524	13.423	13.51	13.67	13.611	13.491	13.565	13.652	13.547	13.435	13.435	13.588	13.604	13.243	13.097	13.04	13.463	13.351	13.734	13.675	13.552	13.415	13.746	13.234	13.453	13.646	13.924	13.508	13.495	13.393	13.339	13.543	13.384	13.484	13.646	13.405	13.331	13.474	13.845	13.613	13.14	13.481	13.396	13.585	13.466	13.596	13.752	13.242	13.842	13.388	13.137	13.844	13.2	13.283	13.592	13.593	13.852
Prot_50967_Stxbp3a	242_Requants_ID_50967_SAEETFQLSR_2_Proteotypic_1	Stxbp3a	13.565	13.513	13.285	13.471	13.378	13.494	13.266	13.34	13.206	13.414	13.172	13.502	13.564	13.548	13.379	13.296	13.487	13.6	13.224	13.863	13.501	13.38	13.508	13.127	13.276	13.846	13.416	13.406	13.515	12.841	13.462	13.136	13.316	13.381	13.475	13.567	13.274	13.597	13.759	13.092	13.698	13.532	13.244	13.657	13.285	13.096	13.497	13.48	13.452	13.815	13.263	13.346	13.437	13.477	13.398	13.402	13.259	13.269	13.508	13.362	13.389	13.396	13.278	12.989	13.343	13.566	13.258	13.683	13.391	13.455	13.685	13.573	13.54	13.988	13.88	13.12	13.841	12.643	13.568	13.27	13.398	13.346	13.42	13.222	13.517	13.379	13.116	13.667	13.143	13.419	13.658	13.346	13.278	13.541	13.541	13.639	13.097	13.265	13.5	13.51	13.405	13.074	13.629	13.601	13.234	13.187	13.436	13.736	13.255	13.356	13.472	13.926	13.455	13.277	13.444	13.379	13.419	12.93	14.097	13.343	13.16	13.389	12.836	13.193	13.433	13.296	13.716	13.631	13.452	13.607	13.539	13.499	13.521	13.52	13.652	13.651	12.68	13.415	13.464	13.428	13.277	13.269	13.464	13.393	13.164	13.637	13.281	13.145	13.42	13.535	13.713	13.572	13.081	13.331	13.352	13.21	13.642	13.48	13.44	13.539	13.819	13.568	13.35	13.28	13.304	13.15	13.475	13.274	13.328	13.116	13.809	13.503	13.179	13.306	13.162	13.411	13.461	13.529	13.559	13.463	13.53	13.553	13.519	13.399	13.114	13.766	13.296	13.224	13.618	13.558	13.256	13.484	13.253	13.239	13.43	13.504	13.452	13.334	13.605	13.234	13.164	13.38	13.405	13.855	13.292	13.441	13.068	13.476	13.658	13.28	13.536	13.248	12.866	13.64	13.723	13.332	13.556	13.237	13.599	13.657	13.485	13.861	13.437	13.376	13.427	13.626	13.499	13.683	13.458	13.47	13.288	13.266	13.447	13.369	13.322	13.447	13.489	13.463	13.466	13.17	13.323	13.348	13.733	13.458	13.293	13.398	13.404	13.203	13.333	13.35	13.402	13.574	13.425	13.452	13.642	12.714	13.675	13.217	13.626	13.297	13.628	13.713	13.463	13.152	13.284	13.207	13.365	13.411	13.051	13.909	13.481	13.577	13.708	13.546	13.338	13.345	13.511	13.476	13.786	13.417	13.66	13.341	13.34	13.146	13.309	13.548	13.621	13.14	12.703	13.157	13.523	13.269	13.265	13.214	14.114	13.735	13.199	13.334	13.657	13.626	13.521	13.466	13.417	13.289	13.435	13	13.525	13.598	13.24	13.422	13.158	13.262	13.547	13.175	13.482
Prot_56645_Stxbp3a	252_Requants_ID_56645_TEQDLALGTDAEGQR_2_Proteotypic_1	Stxbp3a	12.576	12.722	12.286	13.08	12.616	12.282	12.032	12.518	11.277	12.761	12.033	12.726	12.691	12.142	12.844	12.365	12.52	12.041	12.517	12.742	12.449	12.462	12.72	11.878	12.367	12.879	12.7	12.732	12.408	11.934	12.392	12.644	12.466	12.524	12.219	12.294	12.521	12.493	12.946	12.577	12.412	12.298	12.095	12.275	12.376	12.581	12.519	12.414	12.541	12.619	12.68	12.356	12.183	12.59	12.379	12.818	11.903	12.659	12.652	12.42	12.314	12.36	12.034	12.691	12.149	12.49	12.638	12.456	12.454	12.093	13.115	12.213	12.73	12.683	12.349	12.866	12.902	12.231	12.574	12.567	12.551	12.07	12.128	12.288	12.27	12.349	12.54	12.362	12.769	12.545	12.707	12.358	12.241	12.58	12.881	11.775	12.47	12.485	12.806	11.829	12.426	12.287	12.866	12.692	12.9	11.584	12.493	12.513	12.516	12.751	12.525	12.36	12.537	12.344	12.126	12.314	12.658	12.698	12.661	12.381	12.457	12.228	12.26	12.136	12.292	12.264	12.368	12.697	12.286	12.701	12.215	12.6	12.388	12.308	12.522	12.572	12.609	12.314	12.437	12.815	12.649	12.42	12.701	12.38	12.055	12.379	12.467	12.083	12.496	12.219	12.834	12.488	11.713	12.63	12.836	12.681	12.552	12.263	12.643	12.171	12.202	12.692	12.578	12.691	12.343	12.271	12.524	12.474	12.45	12.113	12.481	12.926	12.425	12.845	11.772	12.624	12.181	12.88	12.885	13.085	12.07	12.955	12.744	12.377	12.584	12.639	12.213	12.503	12.613	12.748	11.627	11.958	12.683	12.688	12.468	12.262	12.565	12.395	12.008	12.576	12.789	12.458	11.796	12.593	12.654	12.9	11.908	12.48	12.482	12.345	12.6	12.297	11.905	12.649	13.261	12.379	12.26	12.556	12.329	12.52	12.046	12.647	12.534	12.512	12.727	12.569	12.611	12.15	12.499	12.623	12.108	12.231	12.553	12.979	12.607	12.171	12.264	12.588	12.478	12.127	12.899	12.175	12.666	12.53	12.437	12.571	12.481	12.441	12.298	12.676	12.001	12.881	12.26	12.256	13.122	12.01	12.291	12.337	12.695	12.584	12.585	12.139	11.697	12.729	12.002	12.388	12.181	12.458	12.776	12.628	12.569	12.475	12.924	12.752	12.189	12.337	12.667	12.146	12.327	12.857	12.299	12.587	12.398	12.246	12.167	12.878	12.621	12.312	12.277	12.343	12.096	12.009	12.507	12.466	12.754	12.847	12.861	12.715	12.122	12.36	12.646	12.354	12.584	12.557	12.434	12.692	12.545	12.042	12.172	11.59	12.467	12.878	11.996	12.727	12.585
Prot_13589_Sub1	0_Requants_ID_13589_EQISDIDDAVR_2_Proteotypic_1	Sub1	15.654	15.874	15.373	15.611	15.445	15.524	15.394	15.36	15.217	15.383	15.611	15.494	15.802	15.346	15.455	15.524	15.558	15.734	15.079	16.382	15.99	15.708	15.702	15.317	15.481	15.988	15.407	15.611	15.811	15.143	15.692	15.54	15.409	15.414	15.258	15.332	15.119	15.449	15.604	15.585	15.795	15.571	15.61	15.59	15.804	15.595	15.707	15.712	15.56	15.646	15.271	15.35	15.259	15.795	15.623	15.476	15.022	15.651	15.323	15.556	15.707	15.684	15.362	15.653	15.409	15.536	15.843	15.448	15.618	15.221	15.887	15.608	16.02	15.535	16.258	15.525	15.693	15.109	15.653	15.569	15.522	15.037	15.205	15.741	15.591	15.392	15.624	15.484	15.531	15.707	15.635	15.225	15.637	15.626	15.719	15.549	15.475	15.469	15.457	15.592	15.332	15.489	15.887	15.517	15.737	15.304	15.582	15.494	15.693	15.594	15.285	15.423	15.596	15.572	15.566	15.23	15.596	15.418	17.032	15.609	15.041	15.462	15.272	15.451	15.693	15.475	15.338	15.455	15.443	15.053	15.739	15.662	16.201	15.647	15.487	15.582	15.28	15.489	15.647	15.43	15.623	15.745	15.55	15.975	15.324	15.415	15.512	15.485	15.503	15.707	15.691	15.298	15.624	15.513	15.713	15.156	15.512	15.691	15.907	15.311	15.414	15.517	15.705	15.532	15.357	15.472	15.529	15.479	15.306	15.544	15.687	16.014	15.49	15.558	15.524	15.79	15.721	15.53	15.806	15.766	14.838	15.55	16.052	15.828	15.451	15.388	15.429	15.352	15.69	15.509	15.561	15.638	15.379	15.53	15.684	15.423	15.406	15.642	15.709	15.546	15.519	15.621	15.234	15.896	15.387	15.46	15.588	15.756	15.744	15.216	15.813	15.643	15.337	15.493	15.619	15.251	15.446	15.437	15.6	15.553	15.694	15.478	15.447	15.746	15.615	15.595	15.545	15.455	15.358	15.702	15.669	15.521	15.929	14.46	15.533	15.367	15.557	16.153	15.853	15.585	15.614	15.692	15.853	15.465	15.359	15.861	15.171	15.603	15.463	15.659	15.755	15.73	15.543	15.068	15.588	15.942	15.35	15.491	15.644	15.411	15.576	15.424	15.933	15.484	15.51	15.197	17.403	15.581	15.548	15.32	15.441	15.437	15.731	15.272	15.507	15.337	15.46	15.406	15.495	15.631	15.521	15.337	16.017	15.677	15.353	15.631	15.544	15.323	15.486	15.656	15.343	15.458	15.596	15.579	15.633	15.641	15.624	16.19	15.499	15.517	15.663	15.243	15.454	15.306	15.802	15.414	15.722	15.589	15.668	15.38	15.326	15.366	15.607	15.419	15.431
Prot_19752_Sub1	293_Requants_ID_19752_GISLNMEQWSQLK_2_Proteotypic_1	Sub1	13.92	14.118	13.368	13.725	13.784	13.967	13.991	13.673	13.972	13.821	13.913	14.293	13.771	13.929	13.679	13.798	13.716	13.965	13.479	14.042	14.041	13.942	13.993	14.189	13.633	13.899	14.022	14.06	13.995	13.857	14.156	12.707	13.797	13.791	13.962	13.924	13.881	13.892	13.789	13.983	14.125	13.88	13.877	13.987	13.797	13.728	13.819	13.602	13.849	13.901	13.826	13.525	13.687	13.759	13.974	13.914	14.06	14.106	14.167	13.698	13.704	13.775	14.608	13.425	14.049	13.559	13.752	13.934	13.761	13.756	14.096	13.977	14.155	13.753	13.902	13.697	13.772	13.745	13.889	14.303	13.676	13.833	13.609	13.905	14.125	13.728	13.849	13.705	13.781	13.809	13.91	13.442	13.761	14.369	14.072	14.082	14.092	13.476	13.775	13.952	13.585	13.768	14.088	14.039	13.701	13.832	13.807	13.698	13.846	14.036	13.578	14.132	13.734	13.888	14.161	13.695	13.308	13.856	14.852	13.739	13.573	13.832	13.856	14.008	14.159	13.662	13.753	13.765	13.787	13.565	13.491	13.81	14.497	13.543	14.231	13.777	13.633	13.699	14.08	14.066	13.643	14.12	13.713	14.074	13.62	13.631	13.94	13.705	13.808	13.931	13.781	13.825	14.127	13.851	13.973	13.454	13.714	13.715	14.018	13.895	13.832	13.84	13.752	14.057	13.885	13.803	14.042	13.799	13.49	13.836	13.596	14.099	13.93	13.733	13.96	13.972	14.221	13.565	14.054	13.789	13.798	14.007	14.211	14.061	13.589	13.432	13.785	13.578	13.933	13.918	13.792	13.968	13.479	13.971	13.846	14.077	13.654	13.862	13.853	13.827	13.862	13.84	13.809	14.055	13.695	13.966	13.565	14.103	14.045	13.798	14.078	13.816	13.689	13.84	13.575	14.058	13.86	13.729	14.02	13.443	14.226	13.972	13.982	13.705	13.9	13.463	13.371	14.027	13.681	14.265	13.769	13.98	14.062	13.489	14.108	13.616	13.904	14.121	13.808	13.585	14.048	13.899	13.985	13.467	13.659	14.079	13.879	14.365	13.609	13.741	13.687	14.213	13.564	13.878	13.864	13.931	13.632	13.591	13.667	13.662	13.867	13.218	14.001	13.724	13.896	13.868	15.06	13.72	13.673	13.835	13.789	13.808	13.701	14.125	13.763	13.519	13.702	13.786	13.757	14.016	13.825	13.775	13.92	14.134	13.915	13.823	13.792	13.952	13.727	13.86	13.782	13.881	14.178	13.864	13.539	13.794	13.753	14.02	13.768	13.687	13.757	13.882	13.842	13.663	13.909	13.819	14.189	13.934	13.847	13.872	14.137	13.786	13.299	13.886	13.993
Prot_7821_Sub1	270_Requants_ID_7821_DDNMFQIGK_2_Proteotypic_1	Sub1	13.765	13.661	13.549	14	13.518	13.487	13.07	13.273	13.701	13.321	13.409	14.022	13.577	13.372	13.853	13.459	13.995	13.105	13.624	14.299	13.544	13.713	13.651	14.084	13.643	13.927	13.316	13.393	13.797	13.168	13.697	13.87	13.636	13.214	13.52	13.519	13.788	13.823	13.494	13.085	13.131	13.428	13.793	13.359	14.237	13.969	13.624	13.511	13.429	13.793	13.926	13.036	13.787	13.639	13.337	13.428	13.727	13.558	14.358	13.304	13.155	13.538	13.794	13.503	13.553	13.6	13.708	13.661	13.305	13.802	14.1	13.568	14.011	13.381	14.098	13.111	13.508	13.611	13.142	14.495	13.476	13.236	12.905	14.088	13.715	13.78	13.536	13.579	12.813	13.583	13.412	13.822	14.079	14.156	13.925	13.286	13.376	13.557	13.836	13.378	13.487	13.492	13.699	13.761	13.485	13.286	13.813	13.555	13.276	13.737	13.839	13.773	13.489	13.372	13.653	13.319	13.223	13.544	14.941	13.696	13.264	13.347	12.991	13.886	13.862	13.8	13.232	13.456	13.488	13.211	13.98	13.822	14.417	13.873	13.89	13.584	12.973	13.554	13.869	13.298	13.266	13.428	13.571	13.782	13.732	13.528	13.619	13.306	13.1	13.723	13.691	13.408	14.133	13.65	13.949	13.293	13.337	13.787	14.085	13.186	13.732	13.924	13.137	13.581	13.625	13.791	13.481	13.664	13.26	13.758	13.752	13.909	13.469	13.807	13.683	13.808	13.614	12.675	13.55	13.534	12.971	13.824	13.665	14.147	13.796	13.777	13.654	13.737	13.887	13.348	13.844	13.504	13.395	13.426	13.537	13.609	13.896	13.682	13.312	13.737	13.631	13.392	13.155	14.06	13.584	13.92	13.515	13.801	13.746	12.922	13.588	13.647	13.452	13.521	13.426	13.893	13.568	13.277	14.057	13.569	14.153	13.89	13.367	13.539	13.88	13.951	13.08	13.823	13.713	13.828	12.723	13.85	13.973	13.535	13.871	12.933	13.698	14.066	13.055	13.15	13.687	13.945	13.901	13.566	13.484	13.797	13.36	13.988	13.161	13.576	13.597	13.955	13.811	13.168	13.442	13.95	13.416	13.481	13.799	13.586	13.781	13.707	14.16	13.157	13.897	13.58	15.282	13.114	13.402	13.212	13.606	13.656	13.241	13.786	13.407	13.871	13.938	13.386	12.997	13.616	13.673	13.142	13.935	13.364	13.488	13.244	13.747	13.69	13.703	13.813	13.878	13.589	13.893	13.659	13.221	13.741	13.563	13.902	13.432	13.604	13.863	13.734	13.527	13.12	13.627	13.508	13.747	13.581	13.514	13.024	13.444	13.434	13.839	13.261	13.529
Prot_847_Sucla2	0_Requants_ID_847_ALIADSGLK_2_Proteotypic_1	Sucla2	17.516	17.208	17.52	17.552	17.604	17.448	17.323	17.524	17.284	17.452	17.182	17.498	17.398	17.407	17.481	17.554	17.278	17.221	17.475	17.231	17.138	17.377	17.321	17.166	17.403	17.696	17.419	17.624	17.406	17.338	17.283	17.404	17.438	17.474	17.517	17.495	17.474	17.327	17.644	17.34	17.272	17.286	17.233	17.481	17.312	17.268	17.442	17.797	17.921	17.413	17.493	17.504	17.54	17.349	17.352	17.299	17.133	17.24	17.273	17.384	17.489	17.565	17.189	17.21	17.563	17.475	17.37	17.637	17.508	17.4	17.252	17.406	17.385	17.586	17.429	17.548	17.3	17.241	17.298	17.444	17.192	17.41	17.706	17.495	17.253	17.439	17.315	17.653	17.526	17.301	17.596	17.483	17.409	17.345	17.332	17.434	17.296	17.537	17.525	17.297	17.203	17.505	17.289	17.559	17.282	17.626	17.747	17.356	17.083	17.501	17.493	17.343	17.507	17.274	17.365	17.452	17.499	17.481	17.177	17.603	17.454	17.298	17.276	17.581	17.399	17.158	17.381	17.483	17.522	17.557	17.433	17.143	17.354	17.451	17.655	17.357	17.424	17.416	17.501	17.242	17.347	17.602	17.435	17.205	17.543	17.419	17.526	17.364	17.471	17.39	17.445	17.189	17.409	17.605	17.361	17.27	17.583	17.658	17.347	17.227	17.444	16.917	17.463	17.398	17.797	17.521	17.487	17.492	17.364	17.388	17.381	17.317	17.154	17.217	17.632	17.34	17.672	17.454	17.367	17.313	17.581	17.332	17.349	17.399	17.273	17.307	17.427	17.901	17.624	17.246	17.337	17.341	17.352	17.463	17.386	17.375	17.337	17.639	17.603	17.178	17.203	17.73	17.299	17.414	17.286	17.548	17.348	17.321	17.428	17.528	17.365	17.317	17.428	17.273	17.536	17.436	17.536	17.487	17.53	17.581	17.409	17.373	17.305	17.322	17.472	17.538	17.383	17.453	17.561	17.415	17.452	17.431	17.202	17.459	17.446	17.587	17.316	17.168	16.892	17.641	17.227	17.606	17.227	17.519	17.322	17.438	17.695	17.349	17.344	17.228	17.349	17.57	17.415	17.215	17.615	17.508	17.138	17.355	17.102	17.538	17.527	17.387	17.123	17.515	17.435	17.557	17.377	17.49	17.864	17.474	17.437	17.243	17.58	17.254	17.35	17.504	17.441	17.515	17.354	16.998	17.37	17.05	17.326	17.381	17.371	17.546	17.561	17.526	17.404	17.506	17.536	17.437	17.338	17.473	17.614	17.466	17.334	17.382	17.298	17.542	17.356	17.394	17.424	17.492	17.317	17.228	17.177	17.304	17.549	17.76	17.473	17.388	17.62	17.412	17.305
Prot_29411_Sucla2	0_Requants_ID_29411_IVFSPEEAK_2_Proteotypic_1	Sucla2	17.45	17.367	17.517	17.431	17.41	17.449	17.224	17.462	17.435	17.417	17.262	17.371	17.33	17.334	17.495	17.633	17.177	17.297	17.498	17.157	17.102	17.345	17.292	17.174	17.349	17.332	17.406	17.574	17.508	17.298	17.31	17.471	17.436	17.519	17.583	17.357	17.518	17.363	17.554	17.183	17.028	17.278	17.389	17.518	17.375	17.28	17.346	17.716	17.811	17.378	17.46	17.559	17.449	17.178	17.363	17.285	17.21	17.15	17.297	17.361	17.494	17.465	17.181	17.33	17.393	17.515	17.523	17.6	17.393	17.368	17.302	17.444	16.987	17.658	17.461	17.47	17.278	17.32	17.381	17.474	17.208	17.31	17.656	17.367	17.259	17.42	17.372	17.481	17.55	17.235	17.59	17.402	17.301	17.313	17.28	17.375	17.288	17.45	17.544	17.371	17.18	17.422	17.263	17.498	17.304	17.649	17.667	17.459	17.037	17.378	17.36	17.433	17.487	17.188	17.249	17.46	17.538	17.469	17.176	17.574	17.448	17.332	17.224	17.338	17.251	17.214	17.282	17.498	17.451	17.598	17.458	17.049	17.311	17.311	17.736	17.444	17.35	17.408	17.509	17.209	17.445	17.621	17.46	17.285	17.532	17.273	17.371	17.324	17.369	17.398	17.318	17.306	17.259	17.644	17.333	17.332	17.457	17.669	17.198	17.224	17.62	16.96	17.398	17.298	17.687	17.319	17.5	17.354	17.392	17.374	17.271	17.396	17.218	17.263	17.561	17.401	17.472	17.462	17.361	17.274	17.528	17.34	17.457	17.401	17.333	17.256	17.44	17.847	17.652	17.134	17.436	17.318	17.404	17.363	17.302	17.208	17.347	17.582	17.533	17.159	17.189	17.72	17.295	17.4	17.245	17.547	17.2	17.308	17.551	17.437	17.298	17.324	17.386	17.357	17.555	17.389	17.593	17.392	17.456	17.508	17.297	17.322	17.41	17.418	17.37	17.601	17.368	17.405	17.508	17.431	17.436	17.355	17.237	17.354	17.447	17.559	17.432	17.189	16.758	17.64	17.239	17.559	17.232	17.565	17.354	17.371	17.443	17.551	17.21	17.384	17.259	17.603	17.363	17.12	17.684	17.375	17.313	17.432	17.197	17.469	17.582	17.562	17.207	17.411	17.357	17.25	17.266	17.447	17.679	17.463	17.432	17.227	17.523	17.192	17.333	17.525	17.49	17.463	17.204	17.126	17.432	17.116	17.291	17.398	17.371	17.57	17.547	17.408	17.188	17.461	17.617	17.378	17.287	17.465	17.473	17.537	17.476	17.322	17.343	17.409	17.287	17.329	17.413	17.312	17.263	17.243	17.338	17.374	17.517	17.588	17.51	17.304	17.53	17.354	17.474
Prot_6081_Sucla2	0_Requants_ID_6081_IC(UniMod:4)NQVLVC(UniMod:4)ER_2_Proteotypic_1	Sucla2	17.19	17.076	17.239	17.111	17.08	17.168	17.035	17.124	17.061	17.009	16.865	17.027	17.009	17.187	17.161	17.429	16.932	17.073	17.235	16.86	16.813	17.007	17.019	16.713	17.006	17.272	17.099	17.274	17.194	17.148	17.033	17.135	17.083	17.141	17.365	17.159	17	17.096	17.232	17.075	16.843	16.931	16.792	17.196	17.147	16.85	17.024	17.453	17.768	17.099	17.017	17.317	17.086	16.953	17.151	17.021	16.74	17.061	16.783	17.151	17.241	17.098	16.666	17.111	17.072	17.113	17.16	17.403	17.112	17.168	17.19	17.198	16.881	17.399	17.201	17.229	17.024	16.88	17.038	17.014	16.998	16.992	17.315	17.035	16.99	17.014	16.991	17.297	17.342	16.931	17.3	16.991	17.051	17.091	16.96	17.123	16.958	17.221	17.22	16.906	17.016	17.032	16.831	17.313	17.023	17.357	17.482	17.115	16.657	17.103	17.14	17.194	17.103	16.872	16.994	17.055	17.216	17.108	16.875	17.24	17.109	17.049	16.929	17.133	17.039	16.988	16.98	17.15	17.213	17.299	17.4	16.773	16.982	17.127	17.356	17.158	16.987	17.087	17.063	16.861	16.976	17.229	16.961	16.894	17.15	17.041	17.206	16.953	17.209	17.019	16.992	16.866	17.177	17.417	17.043	16.892	17.164	17.457	16.915	17.019	17.397	16.765	17.107	17.022	17.24	17.152	17.587	16.972	17.053	16.984	16.812	16.951	16.741	16.872	17.113	16.967	16.985	17.121	17.043	16.996	17.288	16.992	17.267	17.187	17.016	16.958	17.18	17.617	17.285	16.953	17.164	17.137	17.049	16.957	17.051	16.866	16.981	17.256	17.205	16.911	16.812	17.428	16.911	17.339	16.804	17.231	16.994	17.101	17.101	17.116	16.983	17.116	17.049	17.11	17.136	17.054	17.214	16.901	17.13	17.413	17.15	16.923	16.962	17.193	17.108	17.212	17.011	17.176	17.144	17.061	17.088	16.999	17.138	17.126	17.086	17.187	17.086	16.951	16.36	17.253	17.073	17.36	17.045	17.209	16.894	17.195	17.314	16.971	16.952	16.821	17.053	17.34	16.91	16.969	17.49	16.968	16.937	16.886	16.969	17.233	17.156	17.223	17.12	17.018	17.087	17.003	16.871	17.232	17.406	17.169	17.066	16.878	17.271	16.933	16.938	17.139	17.091	17.206	16.88	17.003	17.019	16.796	16.926	17.18	16.887	17.382	17.155	17.204	16.942	17.24	17.311	17.023	16.906	17.055	17.451	17.211	17.213	17.167	17	17.069	17.017	17.047	17.148	16.94	16.918	16.877	17.056	16.95	17.186	17.327	17.173	17.032	17.197	17.09	16.983
Prot_6498_Sucla2	0_Requants_ID_6498_ILAC(UniMod:4)DDLDEAAK_2_Proteotypic_1	Sucla2	16.961	16.671	16.96	16.992	16.894	16.907	16.739	16.95	16.77	16.865	16.684	16.843	16.68	16.805	17.025	17.131	16.702	16.77	16.962	16.626	16.685	16.797	16.882	16.561	16.763	16.807	16.925	17.062	16.87	16.833	16.645	16.911	16.875	16.871	16.96	16.872	16.957	16.762	16.998	16.786	16.692	16.761	16.771	16.906	16.797	16.777	16.851	17.145	17.346	16.777	16.914	16.97	16.895	16.716	16.806	16.758	16.677	16.645	16.745	16.823	16.93	16.865	16.53	16.845	16.874	16.852	16.908	17.134	16.876	16.715	16.834	16.979	16.752	17.044	16.899	16.898	16.743	16.761	16.778	16.946	16.648	16.85	17.053	16.806	16.71	16.898	16.839	16.97	16.983	16.63	17.078	16.812	16.747	16.774	16.747	16.962	16.752	17.026	16.92	16.758	16.674	16.951	16.65	16.924	16.779	16.94	17.154	16.879	16.626	17.04	16.839	16.754	16.889	16.674	16.779	16.892	16.962	16.903	16.647	17.109	16.919	16.808	16.72	16.921	16.767	16.646	16.766	16.864	16.83	16.994	16.886	16.533	16.849	16.763	17.155	16.918	16.796	16.802	16.929	16.627	16.909	17.041	16.851	16.718	16.941	16.796	16.912	16.807	16.832	16.853	16.793	16.868	16.702	17.036	16.75	16.695	16.952	17.171	16.647	16.615	17.026	16.513	16.918	16.758	17.106	16.82	16.977	16.801	16.841	16.849	16.67	16.849	16.63	16.703	17.024	16.941	16.95	16.897	16.897	16.821	16.893	16.716	16.883	16.822	16.789	16.782	16.939	17.238	17.1	16.643	16.888	16.795	16.805	16.728	16.811	16.725	16.81	17.095	16.894	16.669	16.653	17.163	16.769	16.891	16.706	16.955	16.75	16.835	16.872	16.987	16.819	16.715	16.902	16.777	17.035	16.811	16.988	16.75	16.918	17.004	16.788	16.836	16.821	16.843	16.873	17.069	16.801	16.924	16.872	16.859	16.875	16.835	16.746	16.922	16.864	16.929	16.889	16.651	16.269	17.02	16.754	17.055	16.714	16.977	16.76	16.929	16.84	16.879	16.927	16.661	16.771	16.959	16.89	16.624	17.148	16.92	16.634	16.912	16.612	16.84	16.887	16.937	16.567	16.891	16.8	16.918	16.676	16.996	17.174	16.98	16.803	16.72	16.991	16.666	16.798	16.901	16.918	16.948	16.674	16.548	16.923	16.632	16.789	16.856	16.88	17.032	16.918	16.864	16.749	16.886	17.087	16.806	16.681	16.906	16.912	16.979	16.809	16.814	16.78	16.875	16.806	16.853	16.857	16.869	16.663	16.683	16.757	16.837	16.98	17.097	16.878	16.793	16.945	16.937	16.632
Prot_8874_Sucla2	0_Requants_ID_8874_LSEIVTLAK_2_Proteotypic_1	Sucla2	16.89	16.656	16.943	16.863	16.897	16.901	16.747	16.854	16.808	16.846	16.658	16.891	16.805	16.893	16.924	17.166	16.724	16.772	16.917	16.719	16.326	16.869	16.339	16.569	16.861	16.863	16.9	16.945	16.902	16.813	16.789	16.852	16.945	16.935	17.024	16.884	16.921	16.908	16.922	16.443	16.526	16.706	16.823	16.962	16.651	16.763	16.771	17.064	17.299	16.767	16.942	17.062	16.951	16.718	16.828	16.75	16.69	16.55	16.8	16.754	16.891	16.866	16.586	16.809	16.851	16.896	16.883	17.145	16.9	16.896	16.726	16.824	15.953	16.981	16.985	16.902	16.716	16.785	16.783	17.007	16.726	16.861	16.97	16.875	16.686	16.808	16.922	16.802	17.021	16.64	17.12	16.805	16.875	16.797	16.72	16.764	16.829	16.883	17.077	16.707	16.419	16.912	16.675	16.921	16.783	17.057	17.189	16.858	16.541	17.009	16.883	16.941	16.834	16.653	16.763	16.785	16.843	16.923	16.598	17.156	16.892	16.78	16.752	16.917	16.914	16.565	16.66	16.846	16.833	16.911	16.894	16.479	16.774	16.723	17.214	16.921	16.628	16.922	16.924	16.503	16.83	17.062	16.794	16.566	17	16.796	16.851	16.778	16.876	16.802	16.76	16.605	16.799	17.085	16.688	16.742	16.954	17.207	16.622	16.682	17.158	16.322	16.816	16.644	17.062	16.815	16.921	16.841	16.844	16.778	16.579	16.861	16.556	16.644	17.046	16.817	16.928	16.975	16.804	16.784	16.894	16.82	16.87	16.887	16.68	16.761	16.871	17.345	17.095	16.482	16.899	16.819	16.778	16.647	16.756	16.716	16.764	16.997	16.945	16.603	16.587	17.233	16.709	16.926	16.611	16.897	16.671	16.852	16.994	16.856	16.899	16.748	16.624	16.757	17.011	16.851	16.917	16.761	16.848	16.992	16.805	16.678	16.791	16.937	16.866	16.896	16.733	16.743	16.959	16.938	16.916	16.938	16.769	16.394	16.879	17.119	16.774	16.59	16.221	17.033	16.736	16.947	16.616	16.983	16.726	16.906	16.986	17.02	16.085	16.899	16.933	16.989	16.867	16.657	16.908	16.846	16.759	16.866	16.58	16.923	16.934	16.917	16.529	16.985	17.023	16.382	16.736	16.931	17.159	16.975	16.898	16.744	17	16.685	16.736	16.828	16.829	16.904	16.596	16.588	16.785	16.547	16.64	16.86	16.893	17.039	16.968	16.836	16.678	16.906	17	16.848	16.668	16.885	16.791	16.841	16.665	16.778	16.705	16.872	16.81	16.899	16.847	16.858	16.575	16.734	16.826	16.826	16.845	17.143	16.851	16.834	16.953	16.69	16.903
Prot_9285_Sucla2	0_Requants_ID_9285_LYNLFLK_2_Proteotypic_1	Sucla2	16.655	16.262	16.568	16.551	16.546	16.592	16.412	16.527	16.502	16.512	16.481	16.613	16.388	16.606	16.654	16.733	16.347	16.433	16.695	16.223	16.121	16.443	16.188	16.198	16.347	16.572	16.841	16.718	16.545	16.482	16.379	16.655	16.568	16.652	16.68	16.604	16.612	16.391	16.659	16.212	16.157	16.349	16.459	16.598	16.498	16.394	16.375	16.745	17.011	16.43	16.535	16.674	16.681	16.408	16.464	16.456	16.388	16.276	16.485	16.443	16.619	16.56	16.198	16.533	16.575	16.678	16.563	16.829	16.546	16.408	16.288	16.475	16.082	16.608	16.537	16.578	16.331	16.349	16.5	16.641	16.315	16.565	16.807	16.544	16.349	16.453	16.446	16.677	16.651	16.454	16.809	16.551	16.438	16.496	16.365	16.58	16.405	16.631	16.428	16.48	16.322	16.549	16.398	16.566	16.381	16.822	16.808	16.62	16.164	16.651	16.504	16.508	16.739	16.389	16.497	16.438	16.559	16.54	16.099	16.759	16.621	16.354	16.409	16.451	16.4	16.186	16.272	16.604	16.552	16.661	16.403	16.115	16.375	16.48	17.014	16.496	16.723	16.483	16.609	16.37	16.743	16.672	16.446	16.453	16.594	16.55	16.446	16.571	16.55	16.371	16.347	16.429	16.346	16.709	16.422	16.473	16.623	16.791	16.344	16.339	16.831	16.19	16.482	16.458	16.715	16.449	16.634	16.385	16.447	16.52	16.262	16.381	16.444	16.33	16.785	16.33	16.53	16.613	16.541	16.467	16.749	16.477	16.439	16.54	16.423	16.43	16.612	16.977	16.781	16.204	16.516	16.464	16.535	16.424	16.418	16.338	16.408	16.587	16.76	16.506	16.164	16.93	16.443	16.461	16.35	16.623	16.378	16.566	16.65	16.523	16.546	16.412	16.21	16.445	16.616	16.602	16.728	16.533	16.548	16.607	16.461	16.417	16.387	16.575	16.493	16.624	16.29	16.626	16.569	16.669	16.536	16.436	16.437	16.544	16.499	16.667	16.456	16.196	15.957	16.589	16.355	16.673	16.331	16.672	16.38	16.581	16.648	16.56	16.278	16.181	16.426	16.707	16.567	16.292	16.721	16.513	16.35	16.548	16.197	16.56	16.647	16.477	16.231	16.634	16.625	16.51	16.49	16.628	16.868	16.602	16.516	16.308	16.572	16.28	16.365	16.509	16.539	16.504	16.333	16.169	16.494	16.196	16.325	16.544	16.531	16.68	16.603	16.672	16.4	16.55	16.696	16.511	16.505	16.572	16.536	16.524	16.612	16.28	16.329	16.456	16.391	16.562	16.631	16.489	16.402	16.28	16.424	16.645	16.35	16.546	16.632	16.504	16.612	16.399	16.854
Prot_13519_Sucla2	0_Requants_ID_13519_EQAVTLAQK_2_Proteotypic_1	Sucla2	16.448	16.06	16.414	16.381	16.411	16.309	16.265	16.505	16.408	16.304	16.203	16.334	16.208	16.292	16.388	16.627	16.171	16.054	16.45	16.118	16.031	16.277	16.233	15.936	16.197	16.542	16.384	16.52	16.443	16.147	16.119	16.462	16.322	16.473	16.643	16.485	16.465	16.447	16.54	16.135	15.715	15.974	16.228	16.488	16.263	16.128	16.242	16.588	16.941	16.08	16.422	16.47	16.278	16.172	16.359	16.257	16.244	16.138	16.299	16.284	16.559	16.292	16.163	16.244	16.462	16.464	16.236	16.559	16.436	16.355	16.218	16.272	16.273	16.522	16.403	16.37	16.171	16.212	16.278	16.293	16.062	16.371	16.52	16.315	16.112	16.461	16.366	16.472	16.298	16.111	16.561	16.302	16.219	16.054	16.188	16.601	16.242	16.456	16.154	16.3	16.293	16.475	16.097	16.395	16.27	16.359	16.495	16.502	15.953	16.554	16.302	16.181	16.243	16.25	16.3	16.405	16.423	16.191	16.06	16.489	16.58	16.331	16.379	16.238	16.201	15.949	16.204	16.251	16.25	16.709	16.291	16.077	16.233	16	16.317	16.445	16.345	16.374	16.402	16.155	16.035	16.561	16.46	16.286	16.561	16.22	16.161	16.146	16.371	16.112	16.334	16.115	16.337	16.605	16.352	16.321	16.563	16.453	16.088	15.966	16.154	16.016	16.404	16.264	16.581	16.176	16.326	16.531	16.009	16.534	15.997	16.178	16.127	16.109	16.479	16.21	16.564	16.374	16.362	16.46	16.496	16.304	16.519	16.391	16.315	16.431	16.557	16.451	16.398	16.05	16.198	16.305	15.943	16.124	16.363	16.308	16.326	16.465	16.417	16.003	16.19	16.687	16.175	16.177	16.235	16.6	16.269	16.127	16.423	16.252	16.187	16.22	16.367	16.001	16.522	16.491	16.576	16.414	16.35	16.445	16.372	16.423	16.083	16.202	16.148	16.579	16.408	16.503	16.501	16.389	16.297	16.254	16.114	16.189	16.321	16.387	16.258	16.13	15.903	16.511	16.159	16.573	16.126	16.49	16.224	16.549	16.284	16.322	16.328	15.979	16.231	16.471	16.357	16.108	16.591	16.389	16.016	16.318	16.005	16.529	16.1	16.157	16.335	16.348	16.329	16.444	16.185	16.661	16.651	16.393	16.475	16.038	16.324	15.983	16.39	16.29	16.329	16.354	16.047	15.885	16.166	16.141	16.319	16.371	16.304	16.355	16.482	16.4	16.394	16.467	16.612	16.321	16.442	16.276	16.486	16.336	16.274	16.178	16.298	16.2	16.194	16.361	16.47	16.22	16.321	16.034	15.847	16.097	16.524	16.792	16.538	16.397	16.549	16.166	16.139
Prot_6689_Sucla2	0_Requants_ID_6689_INFDSNSAYR_2_Proteotypic_1	Sucla2	16.343	16.12	16.329	16.27	16.241	16.356	16.194	16.281	16.209	16.3	16.143	16.254	16.196	16.35	16.38	16.511	16.142	16.29	16.424	16.065	15.673	16.201	16.095	16.039	16.291	16.332	16.261	16.497	16.314	16.178	16.157	16.348	16.333	16.361	16.401	16.364	16.371	16.287	16.331	15.956	15.697	16.113	16.238	16.385	16.255	16.127	16.32	16.46	16.751	16.354	16.301	16.331	16.327	16.165	16.242	16.197	16.062	16.043	16.153	16.244	16.323	16.335	16.006	16.142	16.278	16.37	16.308	16.496	16.334	16.372	16.178	16.388	15.564	16.449	16.329	16.339	16.127	16.161	16.268	16.313	16.128	16.245	16.5	16.231	16.094	16.278	16.172	16.465	16.391	16.027	16.475	16.37	16.073	16.293	16.075	16.331	16.152	16.374	16.384	16.146	15.996	16.294	16.139	16.362	16.205	16.519	16.529	16.195	15.98	16.198	16.278	16.281	16.395	16.084	16.139	16.24	16.37	16.319	15.967	16.435	16.209	16.253	15.985	16.319	16.115	16.05	16.155	16.393	16.374	16.428	16.278	16.039	16.249	16.155	16.708	16.364	16.187	16.142	16.369	16.083	16.266	16.433	16.199	16.013	16.338	16.217	16.265	16.154	16.333	16.284	16.247	16.3	16.194	16.436	16.17	16.162	16.411	16.663	16.058	15.938	16.516	15.777	16.243	16.206	16.495	16.215	16.357	16.248	16.316	16.313	15.94	16.121	16.068	16.163	16.342	16.349	16.248	16.357	16.308	16.191	16.52	16.217	16.346	16.222	16.221	16.292	16.266	16.623	16.393	15.896	16.36	16.059	16.245	16.164	16.273	16.183	16.205	16.431	16.534	16.041	15.982	16.505	16.213	16.453	16.028	16.261	16.173	16.203	16.38	16.39	16.201	16.198	16.28	16.18	16.365	16.161	16.41	16.197	16.33	16.518	16.207	16.274	16.186	16.159	16.253	16.417	16.118	16.362	16.329	16.301	16.216	16.314	16.204	16.254	16.216	16.457	16.217	16.199	15.524	16.364	16.159	16.454	16.07	16.343	16.156	16.263	16.44	16.435	15.859	16.101	16.245	16.533	16.302	15.99	16.407	16.317	16.223	16.37	16.153	16.352	16.371	16.362	15.932	16.345	16.297	15.856	16.179	16.324	16.658	16.39	16.349	16.188	16.443	16.153	16.213	16.376	16.254	16.375	16.154	16.054	16.313	15.944	16.094	16.247	16.212	16.39	16.346	16.263	16.182	16.356	16.391	16.199	16.165	16.391	16.464	16.393	16.301	16.211	16.238	16.29	16.225	16.187	16.27	16.225	16.045	16.065	16.093	16.261	16.383	16.475	16.379	16.219	16.38	16.242	16.268
Prot_8194_Sucla2	1_Requants_ID_8194_LHGGTPANFLDVGGGATVQQVTEAFK_3_Proteotypic_1	Sucla2	16.368	16.226	16.325	16.326	16.292	16.21	16.086	16.229	16.132	16.143	16.211	16.224	16.154	16.319	16.336	16.404	16.056	16.243	16.321	15.977	16.093	16.127	16.1	16.022	16.158	16.129	16.508	16.428	16.23	16.316	16.21	16.321	16.273	16.288	16.488	16.387	16.109	16.323	16.337	15.947	16.07	16.136	16.184	16.342	16.333	16.291	16.162	16.513	15.457	16.269	16.479	16.43	16.376	16.244	16.25	16.29	16.068	16.145	16.099	16.181	16.315	16.301	16.008	16.244	16.442	16.296	16.241	16.43	16.372	16.332	16.219	16.374	15.98	16.376	16.187	16.468	16.134	16.157	16.14	16.242	16.088	16.269	16.271	16.228	16.067	16.377	16.221	16.186	16.477	16.045	16.455	16.294	16.231	15.982	16.2	16.419	16.064	16.355	16.316	16.123	16.074	16.35	16.14	16.227	16.242	16.383	16.547	16.193	15.978	16.24	16.29	16.39	16.274	16.097	16.173	16.182	16.472	16.304	16.13	16.385	16.262	16.138	16.127	16.322	16.2	16.035	16.075	16.247	16.283	16.534	16.281	16.094	16.163	16.148	16.594	16.295	16.201	16.299	16.334	16.03	16.187	16.355	16.204	15.997	16.212	16.079	16.404	16.26	16.374	16.362	16.183	16.206	16.305	16.364	16.143	16.043	16.337	16.433	16.049	16.043	16.476	15.84	16.172	16.268	16.499	16.354	16.442	16.181	16.318	16.31	15.837	16.268	15.921	16.192	16.494	16.023	16.29	16.364	16.077	16.283	16.198	16.349	16.29	16.27	16.136	16.121	16.313	16.579	16.461	16.116	16.329	16.181	16.071	16.127	16.239	16.214	16.109	16.328	16.41	16.169	15.952	16.572	16.13	16.322	16.103	16.372	16.031	16.269	16.356	16.163	16.355	16.313	16.072	16.126	16.259	16.176	16.336	16.145	16.369	16.354	16.375	16.183	16.186	16.236	16.324	16.178	15.926	16.334	16.508	16.285	16.235	16.35	16.144	16.22	16.367	16.467	16.27	15.889	15.771	16.416	16.113	16.34	16.186	16.447	16.267	16.384	16.229	16.387	16.133	16.204	16.018	16.497	16.179	16.026	16.538	16.272	15.996	16.161	15.924	16.28	16.326	16.327	16.081	16.411	16.298	16.498	16.24	16.371	16.449	16.383	16.245	16.047	16.378	16.051	16.15	16.156	16.253	16.278	16.025	16.024	16.206	16.1	16.128	16.339	16.266	16.356	16.249	16.255	16.097	16.315	16.46	16.283	16.145	16.296	16.258	16.128	16.204	15.985	16.143	16.149	16.156	16.372	16.392	16.226	16.076	16.003	16.292	16.409	16.133	16.48	16.307	16.146	16.146	16.386	16.152
Prot_11606_Sucla2	6_Requants_ID_11606_SSDEAYAIAK_2_Proteotypic_1	Sucla2	15.999	15.706	16.039	15.962	15.93	15.939	15.867	16.004	15.902	15.896	15.717	15.885	15.908	15.868	16.002	16.147	15.828	15.831	16.041	15.554	15.444	15.85	15.758	15.645	15.789	16.122	15.941	16.031	15.983	15.812	15.867	16.02	16.02	16.005	16.196	16.071	16.075	15.917	16.011	15.635	15.359	15.589	15.853	15.914	15.712	15.781	15.965	16.133	16.47	15.869	15.925	16.045	15.961	15.901	15.94	15.886	15.817	15.628	15.87	15.926	16.036	15.895	15.627	15.784	15.951	15.997	15.854	16.197	15.964	15.939	15.829	15.939	15.369	16.186	15.945	16.051	15.721	15.894	15.77	15.974	15.803	15.9	16.03	15.944	15.751	15.996	15.978	15.947	15.958	15.689	16.102	15.857	15.765	15.734	15.754	16.123	15.905	16.121	15.797	15.849	15.742	15.982	15.789	16.026	15.832	15.831	16.075	16.098	15.562	16.165	15.767	15.922	15.865	15.781	15.861	15.915	15.999	15.868	15.525	15.978	16.207	15.844	15.882	15.816	15.708	15.532	15.788	16.369	15.851	16.178	15.925	15.69	15.736	15.696	16.013	15.967	16.109	15.869	16.006	15.911	15.668	16.045	16.006	15.675	16.002	15.896	15.771	15.755	15.897	15.69	15.868	15.824	15.794	16.288	15.936	15.938	15.883	16.033	15.691	15.599	15.722	15.941	16.265	15.858	16.088	15.809	15.957	16.033	15.637	15.965	15.61	15.677	15.709	15.786	16	16.071	15.954	15.871	15.893	16.349	15.853	15.813	15.938	15.918	15.77	15.82	16.024	16.096	16.122	15.625	15.777	16.025	15.586	15.606	16.039	16.05	15.857	16.051	16.054	15.685	15.725	16.203	15.769	15.725	15.911	16.315	15.773	15.808	15.97	15.79	15.73	15.809	15.917	15.691	16.048	16.048	16.165	15.955	16.137	15.981	15.847	15.861	15.837	15.805	15.856	16.095	15.945	16.08	16.014	15.927	15.802	15.925	15.78	15.754	15.905	16.174	15.977	15.568	15.247	15.985	15.834	16.124	15.798	15.987	15.821	16.044	15.952	16.028	15.44	15.848	15.935	16.054	15.966	15.583	16.173	16.023	15.747	15.988	15.602	16.162	15.956	15.845	15.803	16.026	15.969	15.851	15.74	16.164	16.196	15.972	15.982	15.701	15.9	15.635	15.956	15.973	15.825	15.911	15.68	15.505	15.85	15.683	15.856	15.993	15.824	15.98	16.061	16.009	15.965	16.018	16.219	15.834	15.906	15.919	15.937	15.968	15.874	15.77	15.886	15.91	15.768	15.912	16.02	15.745	15.773	15.695	15.507	15.775	16.154	16.258	16.229	15.951	16.048	15.864	15.757
Prot_49379_Sucla2	2_Requants_ID_49379_REYYFAITMER_3_Proteotypic_1	Sucla2	15.546	15.086	15.572	15.707	15.392	15.357	15.324	15.355	15.39	15.557	15.186	15.707	15.282	15.894	15.466	15.851	15.302	15.488	15.516	14.996	15.329	15.424	15.213	15.7	15.487	15.501	15.224	15.055	15.377	15.432	15.106	15.636	15.441	15.389	15.684	15.438	15.706	15.513	15.559	15.595	15.393	15.306	15.511	15.527	15.11	15.38	15.204	15.53	15.63	15.271	15.466	15.46	15.614	15.482	15.586	15.264	15.907	14.914	15.789	15.453	15.434	15.472	15.414	15.3	15.472	15.547	15.252	15.543	15.343	15.227	15.042	15.366	15.194	15.549	15.317	15.584	15.219	15.848	15.046	16.029	15.107	15.356	15.838	15.432	15.356	15.268	15.347	15.688	15.54	15.554	15.471	15.616	15.533	15.599	15.281	15.346	15.213	15.508	15.719	15.427	15.175	15.551	15.006	15.602	15.28	15.892	15.845	15.478	14.886	15.568	15.568	15.555	15.403	15.179	15.564	15.595	15.507	15.521	15.088	15.65	15.305	15.414	15.345	15.535	15.543	15.368	15.479	15.755	15.55	15.601	15.435	15.049	15.428	15.729	15.845	15.547	15.283	15.533	15.538	15.254	15.312	15.383	15.358	15.19	16.009	15.3	15.428	15.464	15.115	15.383	15.386	15.189	15.526	15.644	15.347	15.436	15.243	15.609	15.353	15.542	16.018	15.102	15.345	15.357	15.359	15.419	15.956	15.668	15.499	15.479	15.352	15.423	15.244	15.348	15.682	14.883	15.39	15.393	15.175	15.274	15.425	15.119	15.591	15.478	15.428	15.429	15.552	16.212	15.824	15.191	15.52	15.346	15.456	15.161	15.583	15.193	15.319	15.825	15.394	15.124	15.271	15.956	15.4	15.353	15.213	15.523	15.46	15.373	15.418	15.669	15.535	15.411	15.377	15.304	15.447	15.47	15.596	15.272	15.4	15.484	15.516	15.493	15.411	15.455	15.33	15.532	15.347	15.592	15.614	15.527	15.608	15.486	15.572	14.162	15.686	15.7	15.656	15.311	15.227	15.625	15.444	15.563	15.292	15.519	15.375	15.164	15.178	15.518	15.365	15.559	15.492	15.394	15.614	15.305	15.496	15.482	15.551	15.405	15.344	15.189	15.516	15.409	15.164	15.551	15.552	15.643	15.142	15.127	15.521	15.576	15.548	15.418	15.471	15.185	15.387	15.797	15.645	15.484	15.201	15.092	15.578	15.142	15.152	15.355	15.81	15.526	15.63	15.388	15.449	15.492	15.769	15.487	15.345	15.461	15.363	15.508	15.638	15.039	15.394	15.443	15.378	15.375	15.445	15.403	15.267	15.306	15.445	15.483	15.53	15.868	15.581	15.432	15.59	15.55	15.837
Prot_63264_Sucla2	1_Requants_ID_63264_VLC(UniMod:4)MDAK_2_Proteotypic_1	Sucla2	15.496	15.267	15.555	15.53	15.328	15.273	15.186	15.475	15.517	15.425	15.257	15.408	15.451	15.46	15.513	15.666	15.192	15.195	15.567	15.197	15.01	15.249	15.271	15.547	15.279	15.671	15.366	15.291	15.429	15.27	15.27	15.514	15.524	15.436	15.523	15.522	15.941	15.401	15.524	15.07	15.112	15.134	15.459	15.384	15.272	15.39	15.241	15.465	15.747	15.128	15.064	15.662	15.357	15.347	15.353	15.141	15.951	15.203	16.026	15.301	15.493	15.515	15.562	15.365	15.422	15.442	15.276	15.423	15.363	15.309	15.094	15.299	15.016	15.503	15.377	15.244	15.211	15.734	15.002	15.872	15.204	15.701	15.209	15.598	15.217	15.458	15.545	15.414	15.535	15.146	15.535	15.338	15.271	15.422	15.293	15.755	15.299	15.513	15.252	15.296	15.28	15.775	15.125	15.611	15.32	15.184	15.387	15.559	15.27	15.729	15.311	14.999	15.242	15.273	15.511	15.53	15.463	15.321	15.116	15.525	15.685	15.494	15.578	15.399	15.356	14.923	15.443	15.257	15.3	15.508	15.253	15.252	15.378	15.206	15.286	15.695	15.483	15.486	15.339	15.135	15.209	15.593	15.618	15.329	15.581	15.356	15.399	15.237	15.541	15.175	15.366	15.235	15.397	15.742	15.461	15.414	15.585	15.29	15.277	14.873	15.218	15.252	15.448	15.373	15.641	15.134	15.479	15.893	15.099	15.521	14.947	15.563	15.255	15.145	15.676	15.447	15.576	15.567	15.391	15.221	15.248	15.483	15.502	15.56	15.314	15.519	15.547	15.629	15.641	15.161	15.355	15.409	14.801	15.055	15.661	15.481	15.602	15.565	15.519	15.056	15.412	15.712	15.17	15.113	15.458	15.726	15.39	15.198	15.347	15.431	15.216	15.208	15.429	15.001	15.618	15.864	15.657	15.686	15.512	15.42	15.34	15.324	15.288	15.434	15.367	15.799	15.573	15.446	15.609	15.329	15.404	15.247	15.351	15.371	15.439	15.489	15.128	15.319	14.936	15.562	15.458	15.606	15.164	15.474	15.437	15.715	15.447	15.642	15.147	15.122	15.233	15.598	15.673	15.155	15.417	15.572	15.189	15.548	14.998	15.538	15.416	15.147	15.346	15.441	15.498	15.653	15.053	15.368	15.493	15.493	15.491	15.216	15.339	15.146	15.405	15.655	15.601	15.442	15.087	14.902	15.483	15.222	15.296	15.517	15.832	15.34	15.299	15.375	15.456	15.457	15.907	15.398	15.586	15.352	15.13	15.539	15.47	15.36	15.266	15.239	15.261	15.494	15.649	15.294	15.362	15.031	15.091	15.324	15.638	15.869	15.652	15.612	15.747	15.195	15.461
Prot_6326_Sucla2	0_Requants_ID_6326_AVSSQMIGQK_2_Proteotypic_1	Sucla2	15.393	15.246	15.473	15.516	15.422	15.367	15.281	15.359	15.509	15.395	15.336	15.368	15.272	15.584	15.565	15.635	15.312	15.281	15.548	15.202	14.958	15.317	15.28	15.606	15.377	15.643	15.382	15.37	15.421	15.23	15.181	15.491	15.545	15.35	15.633	15.458	15.929	15.412	15.465	15.004	14.955	15.326	15.463	15.327	15.251	15.412	15.253	15.443	15.624	15.072	15.649	15.37	15.264	15.164	15.362	15.244	15.995	15.275	16.166	15.375	15.42	15.382	15.724	15.401	15.496	15.402	15.213	15.333	15.312	15.284	15.066	15.349	15.155	15.132	15.046	15.277	15.081	15.685	15.097	16.002	15.22	15.605	15.606	15.515	14.939	15.524	15.618	15.581	15.404	15.224	15.67	15.452	15.311	15.369	15.099	15.598	15.242	15.71	15.427	15.267	15.177	15.605	15.123	15.537	15.034	15.641	15.524	15.498	15.316	15.663	15.326	15.228	15.26	15.362	15.561	15.568	15.473	15.57	15.068	15.747	15.475	15.413	15.609	15.35	15.199	14.996	15.509	15.368	15.464	15.739	15.349	15.172	15.23	15.2	15.171	15.451	15.392	15.398	15.567	15.164	15.209	15.653	15.691	15.402	15.8	15.181	15.414	15.227	15.314	15.231	15.542	15.234	15.411	15.698	15.477	15.328	15.596	15.147	15.221	15.141	15.183	15	15.493	15.46	15.761	15.264	15.534	15.852	14.931	15.538	15.199	15.356	15.285	15.251	15.727	15.379	15.711	15.393	15.419	15.301	15.53	15.429	15.335	15.417	15.335	15.402	15.557	15.723	15.678	15.144	15.403	15.537	15.136	15.151	15.38	15.195	15.566	15.659	15.52	15.074	15.314	15.748	15.356	15.078	15.234	15.683	15.401	15.244	15.635	15.14	15.092	15.237	15.42	15.318	15.561	15.577	15.84	15.526	15.468	15.323	15.484	15.428	15.257	15.366	15.259	15.789	15.679	15.549	15.622	15.345	15.431	15.436	15.122	15.169	15.412	15.476	15.346	15.11	14.984	15.589	15.273	15.63	15.269	15.625	15.494	15.644	15.355	15.578	15.465	15.12	15.14	15.434	15.741	15.333	15.171	15.608	15.468	15.525	14.961	15.531	15.41	15.177	15.239	15.4	15.382	15.338	15.25	15.175	15.366	15.418	15.513	15.24	15.42	15.053	15.4	15.76	15.76	15.583	15.095	14.941	15.487	15.343	15.241	15.345	15.885	15.376	15.272	15.34	15.44	15.397	15.758	15.484	15.492	15.386	14.995	15.462	15.53	15.271	15.399	15.415	15.19	15.465	15.589	15.385	15.26	15.183	14.954	15.367	15.671	15.86	15.554	15.528	15.628	15.231	15.241
Prot_3469_Sucla2	208_Requants_ID_3469_EPIDIVEGIK_2_Proteotypic_1	Sucla2	15.234	15.678	15.379	15.279	15.135	15.535	15.203	15.208	14.966	15.395	14.906	15.571	15.607	15.186	15.301	15.515	15.409	15.045	15.534	15.139	14.905	15.305	15.354	14.687	15.512	15.391	15.26	15.501	15.219	15.164	15.211	15.185	15.132	15.692	15.742	15.563	15.635	15.715	15.294	14.616	14.651	15.011	15.455	15.533	15.145	15.309	15.2	15.323	15.603	15.397	15.413	15.482	15.447	15.554	15.312	15.292	15.003	15.352	15.089	15.27	15.241	15.336	14.811	15.09	15.342	15.255	15.162	15.905	15.472	15.29	15.571	15.558	15.182	15.641	16.141	15.556	14.803	15.263	15.047	15.316	15.382	15.637	14.328	15.464	15.228	15.794	15.479	14.827	15.027	15.434	15.297	15.083	15.028	15.44	15.169	15.507	15.352	15.252	15.165	15.538	15.173	15.714	15.452	15.001	15.637	14.503	15.261	15.05	15.46	15.811	15.25	15.116	15.281	15.118	15.468	15.153	14.856	15.335	14.845	14.905	15.253	15.465	15.426	15.595	15.51	14.85	15.385	15.593	15.378	15.505	15.103	15.375	15.45	14.837	15.221	15.555	15.415	15.129	15.335	14.953	15.361	15.469	14.948	14.839	15.021	15.162	15.347	15.413	15.524	15.399	15.343	15.737	15.103	15.509	15.55	14.995	15.482	15.621	15.081	14.775	15.307	15.182	15.275	15.402	15.352	15.065	15.279	15.245	15.281	14.982	15.25	15.34	14.835	14.982	15.382	16.44	15.433	15.337	15.586	15.415	14.866	15.54	15.546	15.176	15.003	15.26	14.95	15.302	15.375	15.226	15.407	15.607	14.81	15.138	15.215	15.698	14.859	15.583	15.461	15.381	15.481	15.197	15.152	15.341	15.869	14.853	15.435	15.709	15.319	14.897	15.433	15.299	15.229	15.378	15.02	15.15	15.774	15.051	15.529	15.385	14.982	15.24	15.382	15.063	15.602	15.336	14.889	15.512	15.216	15.221	15.163	14.963	15.518	15.489	15.006	15.966	15.726	14.159	15.567	15.244	15.344	15.362	15.174	15.355	15.287	15.453	15.666	15.513	15.309	14.983	15.338	15.283	15.537	15.001	15.505	15.381	15.054	15.145	15.26	15.536	15.277	15.378	14.961	15.639	15.462	15.45	15.197	15.7	15.509	15.097	15.213	15.259	15.418	15.072	15.494	14.908	15.247	15.422	15.272	15.016	15.038	14.947	15.323	15.903	14.957	15.047	15.583	15.757	15.148	15.128	15.147	15.46	15.5	15.416	16.05	15.43	15.215	14.965	14.939	15.099	15.473	15.204	15.249	15.444	15.322	14.919	15.298	15.284	15.314	15.613	14.382	15.72	15.322	15.338	15.329
Prot_1596_Sucla2	1_Requants_ID_1596_C(UniMod:4)DVIAQGIVMAVK_2_Proteotypic_1	Sucla2	15.013	14.629	15.202	14.986	15.019	14.907	14.994	15.179	15.235	15.073	14.967	15.008	14.962	15.315	15.216	15.302	14.747	15.084	15.114	14.721	14.863	15.068	14.864	15.17	14.873	15.033	15.098	15.007	14.968	14.946	14.868	15.097	15.097	14.973	15.216	15.104	15.331	14.732	15.049	14.852	14.95	14.819	15.207	15.091	14.835	15.021	14.912	15.083	15.254	14.692	15.052	15.165	15.046	14.942	15.153	14.874	15.379	14.895	15.575	14.785	15.01	14.882	15.06	15.069	15.173	14.924	14.981	15.134	15.046	14.975	14.695	14.855	14.721	14.977	14.919	14.914	14.622	15.35	14.893	15.488	14.808	15.076	15.149	15.186	14.975	15.022	15.037	15.014	15.135	14.991	15.328	14.862	15.047	14.664	14.991	15.212	14.995	15.159	15.102	14.871	15.011	15.156	14.798	15.101	14.722	15.247	15.3	14.976	14.956	15.22	14.943	14.957	15.093	14.968	15.038	14.918	14.965	15.184	14.521	15.288	14.869	15.101	15.074	14.952	14.932	14.908	14.837	15.301	15.257	15.351	14.99	14.628	14.868	14.799	15.346	15.061	15.034	15.037	15.155	14.715	14.973	15.129	15.01	14.981	15.244	14.944	14.97	15.021	14.981	15.169	14.922	14.885	15.038	15.22	14.945	15.058	14.938	15.157	15.019	14.965	15.259	14.558	14.962	15.072	15.225	15.052	15.21	15.057	14.876	14.871	14.74	15.159	14.814	15.091	15.234	14.989	15.476	14.978	14.928	14.82	15.14	15.058	14.932	14.925	14.826	15.063	15.06	15.516	15.171	14.613	15.151	15.045	15.024	14.968	15.066	14.869	15.051	15.269	15.033	14.884	14.842	15.49	14.83	14.878	14.955	15.132	15.052	15.11	15.047	15.037	15.078	14.776	14.821	15.047	15.114	15.087	15.326	14.956	15.151	15.01	15.052	15.101	14.855	14.944	14.994	15.2	14.801	15.156	15.333	15.26	14.986	14.966	14.818	14.782	15.062	15.184	14.899	14.849	14.715	15.114	15.043	15.009	14.966	15.176	14.951	14.966	14.924	15.116	15.077	14.943	14.823	15.162	15.178	14.633	15.292	15.064	14.832	14.983	14.783	14.988	15.159	15.005	14.566	15.068	15.246	15.041	14.916	14.726	15.008	15.051	14.959	14.84	15.009	14.867	14.91	15.179	15.241	15.177	14.851	14.808	15.147	14.811	14.862	15.062	15.39	15.232	15.007	14.982	14.913	15.066	15.411	15.028	15.013	15.135	14.857	15.122	14.979	14.769	14.971	15.155	14.848	15.071	15.095	14.902	14.595	14.806	15.154	15.119	14.966	15.103	15.337	15.31	15.008	14.887	15.124
Prot_14807_Sucla2	171_Requants_ID_14807_EYYFAITMER_2_Proteotypic_1	Sucla2	14.738	14.586	14.801	14.746	14.648	14.79	14.818	14.649	15.117	15.04	14.939	14.906	14.966	14.87	15.061	14.747	14.806	14.748	14.81	14.421	14.246	14.619	14.923	14.904	14.554	15.142	14.74	14.77	14.831	14.888	14.665	14.9	14.828	14.706	14.962	14.84	15.369	14.608	14.805	14.615	14.692	14.682	14.661	14.788	14.581	14.7	14.46	14.853	15.09	14.581	14.693	14.64	14.977	15.217	15.067	14.594	15.327	14.71	15.06	14.651	14.912	14.737	14.632	14.567	15.064	14.825	14.861	14.887	14.93	14.425	14.793	14.599	14.328	14.818	14.354	14.916	14.522	15.072	14.584	15.297	14.652	14.835	15.157	14.705	14.568	14.777	14.843	15.107	14.888	14.877	14.865	14.682	14.735	14.716	14.612	14.891	14.57	14.827	15.086	14.823	14.726	14.799	14.693	14.844	14.819	14.911	14.806	14.761	14.454	15.123	14.86	15.159	14.58	14.667	14.89	14.614	14.806	14.881	14.486	14.983	14.682	14.748	14.635	14.836	14.844	14.53	15.039	14.795	15.031	15.104	14.833	14.598	14.74	14.689	15.04	14.856	14.818	15.044	15.077	14.428	14.627	14.736	14.563	14.871	14.91	14.865	14.979	14.662	14.763	14.875	14.698	13.903	14.873	14.944	14.568	15.416	14.626	14.939	14.634	14.606	15.073	14.678	14.706	14.897	14.757	15.022	14.836	14.924	14.692	14.824	14.686	14.788	14.726	14.525	14.758	14.509	14.892	15.087	14.609	14.626	15.167	14.766	14.445	14.928	14.584	14.646	14.999	15.448	15.018	14.092	14.999	14.971	14.758	14.646	14.703	14.782	14.667	14.686	15.174	14.974	14.227	15.134	14.607	15.07	14.527	14.841	14.782	14.822	15.025	14.68	14.843	15.05	14.852	14.428	14.87	14.628	14.762	14.585	14.739	14.653	14.871	14.968	14.282	14.998	14.833	14.843	14.722	14.912	14.815	14.848	14.883	14.551	14.604	14.48	14.845	15.203	14.856	14.83	14.458	15.149	14.888	14.963	14.198	14.604	14.745	14.481	14.557	15.178	14.933	14.772	14.694	14.571	14.651	15.168	14.674	14.969	14.543	14.701	14.897	14.558	14.723	14.218	14.2	14.76	14.893	15.075	14.84	14.915	14.906	15.136	14.958	14.672	14.873	14.578	14.72	14.77	14.921	14.855	14.615	14.575	14.665	14.471	14.553	14.892	15.182	15.019	15.061	14.533	14.662	14.845	15.361	14.005	14.959	14.953	14.8	14.908	14.841	14.678	14.771	14.696	14.797	15.059	14.617	14.148	14.656	14.503	14.878	14.905	14.809	15.105	14.976	14.776	14.845	14.753	14.906
Prot_35837_Sucla2	123_Requants_ID_35837_LHGGTPANFLDVGGGATVQQVTEAFK_4_Proteotypic_1	Sucla2	14.506	14.648	14.424	14.56	14.693	14.721	14.45	14.568	14.175	14.618	14.436	14.634	14.726	14.641	14.449	15.071	14.316	14.622	14.219	14.265	13.47	14.447	14.626	14.424	14.322	14.284	15.275	14.826	14.548	14.476	14.41	14.794	14.547	15.019	14.875	14.257	14.583	14.461	14.342	14.399	14.374	14.799	14.408	14.695	14.265	14.515	14.285	14.604	14.089	14.913	14.724	14.923	14.461	14.328	14.638	14.824	14.126	14.553	14.42	14.524	14.576	14.573	14.312	14.401	14.562	14.549	14.437	14.807	14.891	14.989	14.351	14.507	14.258	14.581	14.757	14.763	14.529	14.317	14.644	14.409	14.149	14.567	14.652	14.534	14.801	14.753	14.486	14.34	14.127	14.392	14.562	14.602	14.422	14.208	14.684	15.013	14.625	14.741	14.456	14.486	14.587	14.385	14.433	14.311	14.41	14.534	14.869	14.548	14.563	14.755	14.589	14.392	14.615	14.258	14.609	14.55	14.807	14.47	13.931	14.387	14.808	14.623	14.548	14.555	14.213	14.322	14.356	14.718	14.804	14.93	14.287	14.371	14.237	14.303	14.739	14.501	14.518	14.403	14.83	14.153	14.612	14.745	14.294	14.149	14.71	14.508	15.021	14.855	14.373	14.605	14.49	14.833	14.478	14.485	13.89	14.626	14.485	14.899	14.076	14.13	14.641	14.3	14.544	14.683	14.483	14.429	14.836	14.594	14.889	14.598	14.654	14.309	14.517	14.213	14.933	14.064	14.036	14.603	14.539	14.403	14.838	14.799	14.409	14.693	14.338	14.486	14.868	14.861	14.606	14.093	14.673	14.717	14.501	14.483	14.536	14.263	14.2	14.555	14.64	14.586	14.255	14.857	14.339	14.789	14.696	14.253	14.295	14.703	14.675	14.402	14.591	14.506	13.853	14.83	14.753	14.767	14.786	14.085	14.921	14.37	14.46	14.024	14.604	14.797	14.636	14.483	14.04	14.7	14.846	14.586	14.734	14.516	14.293	14.119	14.883	14.725	14.287	14.378	14.228	14.557	14.438	14.31	14.377	14.886	14.313	14.564	14.595	14.688	14.543	14.769	13.678	14.812	14.729	14.651	14.594	14.447	14.327	14.591	14.252	14.422	14.541	14.615	14.31	14.618	14.499	14.884	14.283	15.003	14.588	14.53	14.515	14.54	14.43	14.628	14.452	14.509	14.509	14.597	14.268	14.155	14.723	14.367	14.53	14.421	14.396	14.76	14.7	14.708	14.35	14.529	14.859	14.558	14.206	14.796	14.547	14.725	14.418	14.154	14.389	14.137	14.717	14.887	14.801	14.428	13.801	14.297	14.45	14.858	13.975	15.018	14.671	14.984	14.628	14.498	14.937
Prot_6210_Sucla2	123_Requants_ID_6210_IFDLQDWSQEDER_2_Proteotypic_1	Sucla2	14.449	14.213	14.141	14.666	13.778	14.266	14.713	14.108	14.87	14.379	14.374	14.568	14.18	14.611	14.277	14.533	14.307	14.032	14.938	13.78	14.138	14.533	14.245	14.294	13.888	14.458	14.347	14.219	14.015	13.601	14.301	14.517	14.621	14.364	15.225	14.569	14.746	14.419	14.304	13.97	14.23	14.001	14.78	14.612	14.223	14.362	14.071	14.566	14.069	14.262	13.666	14.55	14.512	14.666	14.773	14.118	14.379	14.267	14.147	14.586	14.297	14.145	13.698	13.98	14.536	14.36	14.279	14.816	14.818	14.913	14.055	14.238	13.465	15.21	14.677	15.112	14.167	14.467	14.098	14.476	13.855	14.541	13.188	14.967	14.304	14.9	13.935	14.153	14.41	14.471	14.29	14.554	14.194	14.585	14.131	14.341	13.664	13.872	14.594	14.513	14.505	15.068	13.832	14.587	14.528	14.017	14.477	13.731	14.513	15.426	14.342	14.275	14.311	14.409	14.394	13.995	14.735	14.419	13.616	13.223	14.432	14.664	14.571	14.443	14.783	13.812	14.602	14.701	14.203	14.012	14.063	14.034	14.364	14.42	14.705	14.847	14.341	14.648	14.602	14.741	13.783	14.117	14.615	13.514	14.067	14.065	14.194	14.142	14.51	14.215	14.259	14.311	14.75	14.349	14.651	13.918	14.407	14.634	14.713	14.008	14.147	13.68	13.814	14.921	13.949	14.363	14.33	14.119	14.445	14.665	14.394	14.351	13.955	14.358	14.504	15.396	14.33	14.16	14.53	14.282	13.503	14.616	14.402	14.429	13.716	14.175	14.482	14.792	14.417	13.965	14.6	14.371	13.82	14.42	14.336	14.594	13.766	14.729	14.04	14.675	14.804	14.626	14.202	14.247	14.042	14.596	14.058	15.128	14.578	13.666	14.879	14.123	14.564	14.603	14.459	14.109	13.528	13.82	14.396	13.984	14.455	14.645	14.313	14.49	14.78	14.158	13.731	13.922	14.441	14.048	14.58	14.661	14.288	13.983	14.719	15.11	14.647	13.764	14.559	14.16	14.373	14.28	13.411	14.486	14.152	14.939	14.432	14.575	14.708	14.197	14.28	14.188	14.269	14.208	14.826	14.668	14.025	13.97	14.119	15.134	14.098	13.975	13.621	14.384	14.383	14.979	14.126	14.844	14.772	14.698	14.477	14.242	14.647	14.321	15.024	14.107	14.083	14.276	14.229	14.071	13.878	14.114	14.134	14.298	14.386	14.009	13.965	14.721	14.641	13.733	14.983	14.542	14.669	14.776	14.689	14.222	14.322	14.174	14.363	14.331	14.161	14.374	13.88	14.707	13.973	13.963	14.158	14.199	14.165	15.243	14.69	14.499	14.313	14.095	14.817
Prot_51998_Sucla2	179_Requants_ID_51998_SFQGPVLIGSAQGGVNIEDVAAENPEAIVKEPIDIVEGIKK_4_Proteotypic_1	Sucla2	14.426	13.508	13.702	13.778	14.832	14.328	13.273	14.671	14.366	14.185	14.566	14.2	13.51	14.371	14.555	13.326	13.701	13.62	14.338	13.827	14.232	14.163	14.24	13.575	14.031	13.678	14.773	14.675	14.314	14.308	14.135	14.221	14.294	14.21	13.643	13.383	13.837	13.242	14.187	14.266	13.696	14.447	14.152	13.938	14.516	14.239	14.529	14.765	14.703	13.251	14.061	14.319	14.18	12.699	13.607	14.366	14.271	14.079	14.164	13.835	14.36	13.571	14.121	14.548	14.665	13.967	13.677	14.726	14.709	13.571	13.916	13.41	13.372	14.636	13.563	13.895	13.566	14.39	14.183	14.131	13.747	13.763	15.495	13.86	13.966	14.055	13.724	14.416	14.423	13.779	14.619	14.301	14.502	14.08	13.732	14.25	12.357	14.655	14.49	14.294	14.037	14.173	13.837	14.317	13.68	14.716	14.383	14.255	13.751	13.927	14.569	13.28	14.249	14.082	14.15	14.582	14.549	14.265	13.943	14.303	14.412	14.298	13.952	14.221	14.154	14	14.155	14.414	14.094	14.941	13.736	13.989	13.937	14.138	14.226	14.075	14.345	14.288	14.274	14.282	14.09	14.196	14.149	13.929	14.506	14.141	14.323	13.965	14.153	14.067	14.497	14.058	14.274	14.507	14.112	14.058	14.118	14.318	14.04	14.053	14.426	13.506	13.74	14.229	14.275	14.107	14.245	14.102	14.274	14.318	13.999	13.846	14.197	13.753	14.511	13.17	14.12	14.153	13.903	14.093	14.85	14.26	12.784	14.224	14.195	13.895	13.914	14.787	14.172	13.981	14.523	13.743	14.788	13.825	13.983	13.927	14.864	14.392	14.096	14.006	13.942	14.468	14.198	13.784	13.775	14.246	14.401	13.694	13.989	14.358	14.178	14.785	13.776	14.189	14.218	13.124	13.621	13.876	13.599	14.138	14.734	13.917	14.08	14.756	13.066	13.812	14.78	14.184	13.997	14.064	14.268	14.319	14.23	13.383	14.11	14.191	14.419	13.776	14.11	14.105	14.474	13.372	13.93	13.906	14.289	13.768	13.238	14.375	14.803	14.124	13.902	13.787	14.542	14.036	13.46	14.45	14.392	14.392	13.319	14.038	14.103	13.922	13.29	14.771	13.512	13.352	13.397	13.485	14.606	14.839	14.025	14.502	14.771	14.7	14.703	14.828	13.755	14.673	13.634	13.939	14.652	13.459	13.889	13.446	14.69	13.691	14.945	13.452	13.6	13.904	13.818	13.685	13.454	13.36	14.496	13.98	14.4	13.357	14.181	14.931	14.351	14.597	14.232	13.975	14.117	14.296	13.758	13.938	14.366	13.817	14.396	13.994	13.629	14.046	13.637
Prot_3471_Sucla2	28_Requants_ID_3471_EPIDIVEGIKK_3_Proteotypic_1	Sucla2	14.117	13.561	13.839	14.085	14.09	14.011	13.846	13.938	13.762	13.85	13.559	13.954	13.728	13.876	13.878	14.225	13.755	13.773	13.945	13.803	13.684	13.709	13.763	13.721	13.628	13.65	13.833	13.794	13.825	13.809	14.005	13.946	13.998	13.899	14.297	14.177	14.056	14.033	14.093	13.759	13.655	13.352	13.832	13.921	13.645	13.838	13.529	14.138	14.258	13.818	14.135	13.993	14.081	13.884	13.734	13.765	13.895	13.66	13.76	13.627	13.878	14.003	13.819	13.856	13.963	14.013	13.863	14.276	13.756	13.872	13.741	14.072	13.153	14.462	14.238	14.178	13.952	14.35	14.097	14.412	12.698	13.342	13.476	14.346	13.9	14.066	14.194	13.496	13.724	13.748	14.097	13.409	13.774	13.937	14.116	13.745	14.052	13.758	13.885	14.031	13.635	14.113	13.742	13.878	14.217	13.387	13.952	13.807	14.007	14.264	13.444	13.411	13.901	13.818	13.783	13.651	13.792	14.092	13.424	13.882	13.89	13.842	13.977	14.135	13.808	13.488	13.759	14.017	13.789	13.572	14.036	13.745	13.888	13.591	14.206	14.18	13.888	13.85	13.894	13.59	13.804	13.872	14.042	13.392	13.522	13.774	13.93	13.847	13.889	13.909	13.882	14.034	13.959	14.155	14.014	13.466	14.01	14.227	13.512	13.599	14.093	13.702	13.74	13.703	13.854	13.629	14.262	14.058	13.787	13.867	13.612	13.943	13.466	13.438	13.891	14.292	14.085	14.075	13.935	13.86	12.733	13.972	14.148	13.593	13.979	14.047	13.994	14.481	13.99	13.674	13.945	14.147	13.398	13.787	13.939	13.655	13.656	14.099	14.076	13.766	13.901	14.172	13.208	14.163	13.899	13.957	13.75	14.074	13.919	13.458	14.13	13.577	13.56	13.94	14.161	13.668	14.103	13.789	14.111	14.456	13.409	13.866	13.969	13.866	14.025	14.133	13.79	13.811	14.073	13.501	13.767	13.838	13.925	14.017	13.959	14.379	13.823	13.488	13.184	14.157	13.646	14.133	13.68	13.838	13.96	14.4	13.876	14.25	13.51	13.794	13.736	14.029	13.956	13.64	14.27	13.951	13.688	13.888	13.787	13.951	14.229	14.033	13.526	13.832	13.906	13.733	13.712	13.808	14.007	14.039	13.524	13.514	13.691	13.783	14.133	13.885	14.088	14.12	13.947	13.675	13.837	13.794	13.828	14.37	14.086	13.662	13.875	13.892	13.823	13.586	14.275	13.939	13.959	13.895	13.422	13.929	13.698	13.946	13.629	14.147	14.056	13.85	13.867	14.145	13.707	13.74	14.137	13.854	13.98	14.436	13.884	14.065	13.998	13.848	14.339
Prot_67441_Sucla2	283_Requants_ID_67441_YDATMVEINPMVEDSDGK_2_Proteotypic_1	Sucla2	13.462	12.973	13.409	13.316	13.345	13.33	13.154	13.174	13.492	13.399	13.516	13.19	13.434	13.389	13.403	13.269	13.181	13.37	13.163	13.158	13.325	13.307	13.358	13.861	12.987	13.403	13.688	13.329	13.505	13.129	13.229	13.463	12.425	13.457	13.435	13.282	13.296	13.323	13.34	13.213	13.489	13.361	13.635	13.272	13.253	13.32	13.105	13.266	13.3	12.888	13.319	13.365	13.183	13.234	12.987	13.045	14.37	13.352	14.279	13.455	13.674	13.2	13.629	12.86	13.259	13.104	13.07	12.739	13.357	13.3	13.368	12.814	12.972	13.438	12.857	13.244	13.122	13.732	13.072	14.254	13.296	13.559	13.141	13.3	13.299	13.317	13.351	13.355	13.005	13.357	13.763	13.251	13.185	13.346	13.054	13.691	13.342	13.182	13.19	13.114	13.483	13.4	13.677	13.291	13.163	12.7	13.449	13.532	13.438	13.728	13.208	13.624	13.179	13.447	13.486	13.119	13.043	13.363	13.018	13.194	12.987	13.634	13.803	13.309	13.474	13.461	13.807	13.231	12.733	13.17	13.492	13.775	13.186	13.675	13.314	13.234	12.536	12.958	13.393	12.987	13.268	13.065	13.728	13.49	13.44	13.327	13.338	13.329	13.095	13.472	13.323	13.11	13.529	13.282	13.34	13.322	13.115	13.466	13.268	13.151	13.523	13.255	13.258	12.948	13.875	13.054	13.402	13.802	13.258	13.441	12.987	13.497	13.253	13.06	13.506	13.242	13.437	13.446	13.571	12.834	12.991	13.346	13.644	13.341	13.206	13.582	13.237	13.935	13.454	12.759	13.609	12.938	13.1	13.56	13.717	12.824	13.151	13.513	13.275	13.421	13.545	12.829	12.91	13.632	13.475	13.497	13.306	13.018	13.279	13.072	13.498	13.089	13.462	13.808	12.005	13.559	13.543	13.751	13.635	13.301	12.7	13.326	13.399	13.366	13.28	13.613	13.273	13.317	13.228	13.348	13.247	13.342	13.314	13.307	13.366	13.496	13.261	13.102	13.251	13.487	13.389	13.529	13.196	13.394	13.184	13.214	13.151	13.889	13.096	13.272	13.017	13.624	13.468	12.87	13.552	13.491	13.124	13.12	13.329	13.141	13.498	13.126	13.36	13.442	13.088	12.886	13.088	13.152	12.941	13.337	13.359	13.062	13.559	13.728	13.564	13.939	13.188	12.969	13.32	13.167	12.969	13.357	13.032	13.208	14.261	13.514	13.395	12.986	13.201	13.045	13.792	13.217	13.229	12.861	13.223	12.966	13.274	13.472	13.06	12.786	13.6	13.216	13.147	13.216	13.348	13.25	13.345	13.548	13.639	13.806	13.594	13.448	13.474	12.812	13.502
Prot_19958_Sucla2	138_Requants_ID_19958_GKGTFTSGLK_2_Proteotypic_1	Sucla2	13.247	13.012	13.331	13.505	13.836	11.294	12.806	13.842	12.996	12.725	13.35	12.469	12.719	12.632	14.043	12.689	13.338	12.815	13.525	12.872	12.194	12.849	13.125	12.851	12.855	13.407	12.997	13.854	13.731	11.798	12.705	12.973	12.828	13.077	13.776	13.83	13.828	12.633	13.309	12.913	12.364	12.868	12.327	12.869	12.544	12.812	13.978	13.113	14.435	13.372	13.445	12.197	12.209	12.303	13.039	12.59	13.498	13.099	13.726	13.163	13.335	13.852	12.546	12.608	13.098	13.097	13.228	13.089	13.645	12.905	12.521	13.284	12.686	13.283	12.193	12.944	13.037	12.868	12.486	12.061	13.23	13.567	14.404	12.928	13.18	13.099	12.56	13.474	12.954	13.031	12.815	13.104	13.447	12.922	12.308	13.293	12.799	13.411	12.721	13.606	13.652	13.15	12.428	13.341	11.999	13.564	13.561	14.12	10.492	13.255	13.334	12.281	13.401	11.919	11.861	13.804	13.683	13.507	13.02	13.76	13.856	13.296	13.169	12.799	13.197	12.523	12.05	13.265	13.441	13.95	13.067	12.782	12.537	12.118	12.958	12.908	13.588	12.517	12.74	13.426	13.304	13.564	13.326	13.533	13.814	12.756	13	12.729	13.347	12.848	11.473	12.606	12.653	13.213	13.299	13.474	13.4	13.235	12.917	12.827	13.04	12.696	13.3	13.406	13.5	13.167	12.871	13.337	12.332	13.474	12.347	12.942	13.596	13.081	13.379	11.939	11.925	13.279	13.44	13.929	13.72	13.438	11.308	13.57	13.246	13.378	13.744	13.471	13.716	13.455	13.497	13.013	12.587	13.248	10.67	13.584	13.568	13.871	13.814	12.023	12.86	14.098	12.162	12.749	13.318	13.582	13.331	12.489	13.412	13.053	12.978	12.993	12.852	12.961	13.292	13.79	13.21	12.106	12.742	13.464	13.492	12.827	12.978	12.839	12.584	12.074	13.868	13.728	11.864	13.926	14.07	13.789	12.103	13.275	13.159	11.9	12.086	12.683	12.943	14.312	14.109	12.564	12.573	12.737	12.841	13.14	11.9	12.887	13.482	12.813	12.93	13.251	12.566	13.734	13.684	12.067	12.518	13.327	11.566	13.551	13.285	13.432	12.872	12.844	12.31	13.294	11.93	14.018	13.222	13.275	13.174	13.137	12.88	12.829	12.728	13.1	13.496	13.341	12.791	12.327	12.931	13.207	12.411	13.086	13.109	12.302	13.508	13.611	13.385	13.724	13.751	12.874	13.374	11.926	13.662	11.952	12.16	13.603	12.972	12.392	12.36	12.492	13.717	13.221	13.73	13.312	12.183	12.869	13.477	13.343	13.427	12.38	13.792	13.35	11.882
Prot_36354_Sucla2	171_Requants_ID_36354_LITSDKK_2_Proteotypic_1	Sucla2	12.228	10.697	13.071	13.019	13.21	12.833	13.223	12.493	12.843	11.691	8.92	11.77	12.492	12.749	13.322	13.11	12.198	12.925	12.57	12.664	12.434	10.721	12.176	12.045	11.831	11.843	12.567	12.602	12.575	12.654	12.063	12.935	12.98	12.517	12.25	12.168	13.166	12.001	13.037	12.055	11.165	11.391	12.666	12.441	12.759	11.411	11.925	12.34	12.695	12.198	12.93	12.403	11.935	13.18	12.459	12.037	12.862	12.586	13.461	11.938	12.064	12.66	12.485	12.032	11.477	12.68	11.938	13.042	12.132	11.18	12.587	12.232	11.06	11.844	12.425	13.108	12.704	13.263	12.202	12.086	10.817	12.632	12.89	12.923	12.921	12.017	12.485	11.849	12.831	12.173	11.883	11.766	11.584	12.795	11.708	12.969	12.742	13.389	12.105	12.555	11.946	12.852	12.76	12.852	9.48	12.83	10.887	12.859	12.673	13.508	13.043	12.31	11.578	12.119	11.738	12.841	12.742	12.736	12.401	12.541	12.409	12.303	12.214	12.677	12.6	11.404	12.743	12.943	12.573	12.712	12.782	12.645	12.751	12.704	11.379	12.658	12.422	11.237	12.055	12.158	12.66	10.78	12.448	12.736	12.36	12.356	12.733	11.126	12.373	12.677	12.34	12.579	12.35	12.54	12.077	12.882	12.748	12.761	12.066	12.145	12.488	12.597	12.667	12.471	12.932	12.984	12.903	13	12.596	8.355	10.544	12.973	12.262	12.484	11.852	13.51	13.227	13.329	10.932	9.186	11.745	12.549	12.586	12.183	11.456	11.998	12.627	13.189	12.997	12.668	12.336	12.429	12.382	12.15	12.676	12.465	12.343	12.53	13.071	12.527	12.454	13.208	9.905	13.542	11.84	13.117	12.452	11.924	12.509	11.827	12.327	12.5	12.709	12.211	10.983	12.798	12.983	12.727	13.276	12.709	10.53	11.837	12.822	12.036	11.772	13.088	12.919	12.783	12.914	13.212	12.957	12.927	9.546	10.942	12.879	12.375	12.082	12.565	12.403	12.969	12.558	12.727	12.523	12.5	12.359	10.317	12.36	12.591	13.213	11.899	12.041	12.708	13.077	12.315	10.488	12.838	13.012	12.066	12.013	12.687	13.665	12.36	11.468	12.519	12.826	11.021	12.579	12.305	12.794	12.749	11.591	12.014	12.065	12.438	12.056	12.26	11.856	12.983	12.854	12.17	12.75	11.873	13.594	12.938	10.809	11.296	12.681	12.473	11.14	12.543	12.737	13.1	12.6	12.783	11.716	12.763	12.515	11.678	12.616	12.476	13.289	12.501	12.084	12.479	11.636	11.851	11.644	12.582	11.966	13.493	13.04	11.368	12.414	13.733	12.966
Prot_32974_Sucla2	168_Requants_ID_32974_KVQAILVNIFGGIMR_3_Proteotypic_1	Sucla2	11.425	10.779	12.667	11.805	11.13	11.671	11.892	8.714	13.861	12.542	8.694	11.961	13.018	12.359	11.712	13.629	10.157	12.298	11.21	11.361	11.435	7.746	12.817	13.413	10.111	12.187	9.342	11.677	10.818	12.061	12.157	13.826	8.018	9.88	10.988	12.619	12.606	12.218	11.806	11.75	12.36	11.91	12.5	11.537	11.413	11.82	11.453	10.406	11.528	10.532	11.5	11.672	11.968	11.53	11.606	11.36	13.191	11.16	13.368	10.641	10.298	11.36	11.69	11.355	12.109	11.933	11.579	11.291	10.81	10.396	11.561	11.253	11.514	10.849	10.79	11.532	9.906	13.277	10.548	13.356	11.253	10.392	13.545	11.663	10.921	11.157	11.901	11.716	12.748	10.728	12.799	12.212	11.929	9.329	10.31	11.67	10.061	13.978	12.426	10.881	12.427	11.194	9.948	12.658	9.828	12.116	12.556	11.938	11.043	10.831	12.836	11.197	11.537	9.685	11.563	11.942	11.953	12.015	11.373	12.293	12.334	12.175	12.392	12.231	12.044	12.031	10.116	11.047	11.884	12.851	11.997	11.234	11.315	11.701	11.291	12.089	8.426	12.419	11.6	10.781	11.985	12.57	12.78	11.873	12.86	12.018	11.987	12.308	12.256	11.773	9.194	11.312	12.322	12.485	11.974	11.348	11.491	10.813	11.794	11.299	12.377	11.187	12.257	13.146	11.683	13.155	12.479	13.083	11.417	10.926	10.792	9.489	8.954	11.176	9.916	11.546	10.658	15.269	9.253	10.38	8.962	11.203	11.704	10.215	8.975	10.276	10.598	11.725	13.967	12.886	12.172	10.832	12.538	15.307	10.875	10.897	13.181	11.788	11.61	9.998	11.017	11.346	13.829	12.339	8.137	13.356	10.304	11.783	12.765	11.168	11.15	11.78	10.473	11.467	11.719	12.132	11.96	12.055	11.501	11.675	12.33	12.318	12.48	12.676	6.597	12.436	12.908	12.926	13.11	11.498	12.183	11.781	10.918	10.4	11.801	12.104	11.267	10.517	10.313	11.99	11.715	12.129	11.948	12.628	12.501	10.015	11.179	12.553	12.319	11.692	11.172	12.482	9.614	12.158	12.131	11.879	12.518	11.247	10.978	13.191	12.146	12.646	12.225	11.891	8.277	11.446	11.481	11.146	11.551	12.461	12.596	12.165	10.96	12.07	11.861	12.593	12.581	12.312	11.831	9.888	11.911	11.729	11.617	10.687	11.261	11.742	11.268	10.688	11.247	11.434	12.354	11.448	11.71	11.554	11.522	11.482	11.935	11.744	11.513	11.758	11.606	11.932	11.794	11.754	11.065	11.684	6.007	11.52	11.832	11.45	13.099	12.491	12.155	11.824	11.564
Prot_64687_Sucla2	291_Requants_ID_64687_VQAILVNIFGGIM(UniMod:35)R_3_Proteotypic_1	Sucla2	11.321	11.264	11.463	11.107	10.844	11.191	10.774	10.582	10.595	9.758	10.269	11.744	11.223	11.931	11.84	12.269	11.575	11.152	11.186	10.261	11.214	9.136	11.318	10.299	11.206	11.504	11.592	10.929	10.362	11.263	10.397	10.11	11.359	10.683	11.224	11.78	12.047	11.627	11.849	11.178	10.936	10.524	9.391	11.404	10.626	10.971	10.823	11.485	12.124	11.489	11.612	10.422	10.81	11.466	10.454	11.249	11.384	10.67	11.995	11.511	10.293	11.531	10.052	10.107	10.82	10.216	10.479	11.115	11.547	11.476	11.518	11.701	11.098	11.818	11.335	11.358	11.11	10.896	10.337	12.012	10.897	11.213	10.083	11.022	9.53	11.677	11.369	11.569	11.45	11.893	10.178	11.293	10.836	11.523	10.642	11.935	9.866	10.804	11.622	11.09	10.881	11.555	10.49	9.936	11.467	11.336	11.765	11.468	9.883	10.989	11.007	11.827	11.596	10.093	11.41	10.589	10.448	11.023	9.769	9.366	12.439	11.327	11.621	12.012	11.291	10.981	10.92	10.507	11.377	10.806	10.466	10.963	11.719	11.442	11.528	10.901	10.379	11.354	11.061	9.777	11.385	10.438	10.726	10.034	11.095	11.886	10.732	11.2	10.806	11.114	10.641	11.26	11.791	11.217	11.111	10.687	11.306	11.575	9.845	9.715	11.783	11.436	10.571	11.408	11.249	10.372	11.159	11.178	11.016	10.477	10.447	11.302	11.252	10.534	11.457	12.221	11.135	11.527	11.114	10.484	10.274	11.296	11.263	10.867	10.08	11.459	11.59	11.798	11.258	10.722	11.695	12.02	10.556	10.542	10.505	10.403	10.019	11.21	11.991	10.828	10.231	10.941	11.398	11.147	11.51	10.541	10.506	11.792	10.828	10.657	11.822	11.298	9.26	11.05	11.087	10.933	11.747	10.65	11.497	10.935	10.595	10.487	10.439	11.395	11.127	10.912	10.7	9.808	11.971	11.225	10.965	10.367	10.923	10.038	11.207	11.879	11.866	11.082	9.878	11.852	11.392	11.637	10.868	10.682	10.776	10.835	11.308	10.914	11.342	10.661	10.519	11.122	10.865	10.847	11.916	11.045	11.145	10.888	10.994	10.254	10.698	11.234	10.685	11.176	10.584	11.688	10.963	11.035	11.666	10.923	11.081	11.03	11.186	11.077	10.446	11.151	11.736	11.379	11.021	11.287	11.1	10.626	10.47	10.756	11.522	11.296	11.459	11.054	10.894	10.093	11.219	10.813	11.621	11.47	10.721	11.662	11.292	11.199	10.329	10.871	10.954	11.512	11.134	11.068	10.507	10.772	11.475	10.757	11.325	11.738	10.791	11.256	11.05	11.07	11.649
