## Supplementary material for "Multi-Omic Profiling of the Liver Across Diets and Age in a Diverse Mouse Population": All Supplemental Tables: aTableS2_ALL_DATA.csv (part 67 of 153)

InjectionOrder	InjectionOrder2	InjectionOrder	Injection001	Injection002	Injection003	Injection004	Injection005	Injection006	Injection007	Injection008	Injection009	Injection010	Injection011	Injection012	Injection013	Injection014	Injection015	Injection016	Injection017	Injection018	Injection019	Injection020	Injection021	Injection022	Injection023	Injection024	Injection025	Injection026	Injection027	Injection028	Injection029	Injection030	Injection031	Injection033	Injection034	Injection035	Injection036	Injection037	Injection038	Injection039	Injection040	Injection041	Injection042	Injection043	Injection044	Injection045	Injection046	Injection047	Injection048	Injection049	Injection051	Injection052	Injection053	Injection054	Injection055	Injection056	Injection058	Injection059	Injection060	Injection061	Injection062	Injection063	Injection064	Injection065	Injection066	Injection067	Injection068	Injection069	Injection070	Injection071	Injection072	Injection073	Injection074	Injection075	Injection076	Injection077	Injection078	Injection079	Injection081	Injection082	Injection083	Injection084	Injection085	Injection086	Injection087	Injection088	Injection089	Injection090	Injection091	Injection092	Injection093	Injection094	Injection095	Injection096	Injection097	Injection098	Injection099	Injection100	Injection101	Injection102	Injection103	Injection104	Injection105	Injection106	Injection107	Injection108	Injection109	Injection110	Injection111	Injection112	Injection113	Injection114	Injection115	Injection128	Injection133	Injection134	Injection135	Injection136	Injection137	Injection138	Injection139	Injection140	Injection141	Injection142	Injection143	Injection144	Injection146	Injection148	Injection149	Injection150	Injection151	Injection152	Injection153	Injection154	Injection155	Injection156	Injection157	Injection158	Injection159	Injection160	Injection161	Injection162	Injection163	Injection164	Injection165	Injection167	Injection168	Injection169	Injection170	Injection171	Injection172	Injection173	Injection174	Injection175	Injection176	Injection177	Injection178	Injection179	Injection180	Injection181	Injection182	Injection183	Injection184	Injection185	Injection186	Injection188	Injection189	Injection190	Injection191	Injection192	Injection195	Injection197	Injection198	Injection199	Injection201	Injection202	Injection203	Injection204	Injection205	Injection206	Injection207	Injection208	Injection209	Injection210	Injection211	Injection212	Injection213	Injection214	Injection216	Injection218	Injection219	Injection220	Injection221	Injection222	Injection223	Injection224	Injection225	Injection226	Injection230	Injection231	Injection232	Injection233	Injection234	Injection235	Injection236	Injection237	Injection239	Injection240	Injection241	Injection242	Injection243	Injection244	Injection251	Injection252	Injection253	Injection254	Injection255	Injection257	Injection258	Injection259	Injection260	Injection261	Injection262	Injection264	Injection265	Injection267	Injection271	Injection272	Injection273	Injection275	Injection276	Injection277	Injection278	Injection279	Injection280	Injection281	Injection283	Injection284	Injection286	Injection287	Injection288	Injection289	Injection290	Injection291	Injection292	Injection293	Injection294	Injection298	Injection300	Injection301	Injection303	Injection304	Injection305	Injection306	Injection307	Injection308	Injection309	Injection310	Injection311	Injection327	Injection330	Injection333	Injection335	Injection336	Injection337	Injection339	Injection340	Injection341	Injection342	Injection343	Injection344	Injection345	Injection347	Injection348	Injection349	Injection350	Injection351	Injection352	Injection353	Injection354	Injection355	Injection356	Injection357	Injection358	Injection359	Injection360	Injection361	Injection362	Injection364	Injection365	Injection367	Injection368	Injection369	Injection370	Injection371	Injection372	Injection374	Injection376	Injection378	Injection379	Injection380	Injection381	Injection382	Injection383	Injection384	Injection386	Injection387	Injection388	Injection389	Injection390	Injection391	Injection392	Injection393	Injection394	Injection395	Injection412	Injection417	MetaboliteOnly413	MetaboliteOnly414	MetaboliteOnly416	MetaboliteOnly417	MetaboliteOnly419	MetaboliteOnly420	MetaboliteOnly421	MetaboliteOnly422	MetaboliteOnly423	MetaboliteOnly424	MetaboliteOnly425	MetaboliteOnly426	MetaboliteOnly428	MetaboliteOnly430	MetaboliteOnly432	MetaboliteOnly433	MetaboliteOnly434	MetaboliteOnly435	MetaboliteOnly436	MetaboliteOnly437	MetaboliteOnly438	MetaboliteOnly439	MetaboliteOnly440	MetaboliteOnly441	MetaboliteOnly442	MetaboliteOnly443	MetaboliteOnly444	MetaboliteOnly445	MetaboliteOnly446	MetaboliteOnly447	MetaboliteOnly448	MetaboliteOnly449	MetaboliteOnly450	MetaboliteOnly451	MetaboliteOnly452	MetaboliteOnly453	MetaboliteOnly454	MetaboliteOnly455	MetaboliteOnly456	MetaboliteOnly457	MetaboliteOnly458	MetaboliteOnly459	MetaboliteOnly460	MetaboliteOnly461	MetaboliteOnly462	MetaboliteOnly463	MetaboliteOnly464	MetaboliteOnly465	MetaboliteOnly466	MetaboliteOnly467	MetaboliteOnly468	MetaboliteOnly469	MetaboliteOnly470	MetaboliteOnly471	MetaboliteOnly472	MetaboliteOnly473	MetaboliteOnly474	MetaboliteOnly475	MetaboliteOnly476	MetaboliteOnly477	MetaboliteOnly478	MetaboliteOnly479	MetaboliteOnly480	MetaboliteOnly481	MetaboliteOnly482	MetaboliteOnly483	MetaboliteOnly484	MetaboliteOnly485	MetaboliteOnly486	MetaboliteOnly487	MetaboliteOnly488	MetaboliteOnly489	MetaboliteOnly490	MetaboliteOnly491	MetaboliteOnly492	MetaboliteOnly493	MetaboliteOnly494	MetaboliteOnly495	MetaboliteOnly496	MetaboliteOnly497	MetaboliteOnly498	MetaboliteOnly499	MetaboliteOnly500	MetaboliteOnly501	MetaboliteOnly502	MetaboliteOnly503	MetaboliteOnly504	MetaboliteOnly506	MetaboliteOnly507	MetaboliteOnly508	MetaboliteOnly509	MetaboliteOnly510	MetaboliteOnly511	MetaboliteOnly512	MetaboliteOnly513	MetaboliteOnly514	MetaboliteOnly515	MetaboliteOnly516	MetaboliteOnly517	MetaboliteOnly518	MetaboliteOnly519	MetaboliteOnly520	MetaboliteOnly521	MetaboliteOnly522	MetaboliteOnly523	MetaboliteOnly524	MetaboliteOnly525	MetaboliteOnly526	MetaboliteOnly527	MetaboliteOnly528	MetaboliteOnly529	MetaboliteOnly530	MetaboliteOnly531	MetaboliteOnly532	MetaboliteOnly533	MetaboliteOnly534	MetaboliteOnly535	MetaboliteOnly536	MetaboliteOnly537	MetaboliteOnly538	MetaboliteOnly539	MetaboliteOnly540	MetaboliteOnly541	MetaboliteOnly542	MetaboliteOnly543	MetaboliteOnly544	MetaboliteOnly545	MetaboliteOnly546	MetaboliteOnly547	MetaboliteOnly548	MetaboliteOnly549	MetaboliteOnly550	MetaboliteOnly551	MetaboliteOnly552	MetaboliteOnly553	MetaboliteOnly554	MetaboliteOnly555	MetaboliteOnly556	MetaboliteOnly557	MetaboliteOnly558	MetaboliteOnly559	MetaboliteOnly560	MetaboliteOnly561	MetaboliteOnly562	MetaboliteOnly563	MetaboliteOnly564	MetaboliteOnly565	MetaboliteOnly566	MetaboliteOnly567	MetaboliteOnly568	MetaboliteOnly569	MetaboliteOnly570	MetaboliteOnly571	MetaboliteOnly572	MetaboliteOnly573	MetaboliteOnly574	MetaboliteOnly575	MetaboliteOnly576	MetaboliteOnly577	MetaboliteOnly578	MetaboliteOnly579	MetaboliteOnly580	MetaboliteOnly581	MetaboliteOnly582	MetaboliteOnly583	MetaboliteOnly584	MetaboliteOnly585	MetaboliteOnly586	MetaboliteOnly587	MetaboliteOnly588	MetaboliteOnly589	MetaboliteOnly590	MetaboliteOnly591	MetaboliteOnly592	MetaboliteOnly593	MetaboliteOnly594	MetaboliteOnly595	MetaboliteOnly596	MetaboliteOnly597	MetaboliteOnly598	MetaboliteOnly599	MetaboliteOnly600	MetaboliteOnly601	MetaboliteOnly602	MetaboliteOnly603	MetaboliteOnly604	MetaboliteOnly605	MetaboliteOnly606	MetaboliteOnly607	MetaboliteOnly608	MetaboliteOnly609	MetaboliteOnly610	MetaboliteOnly611	MetaboliteOnly612	MetaboliteOnly613	MetaboliteOnly614	MetaboliteOnly615	MetaboliteOnly616	MetaboliteOnly617	MetaboliteOnly618	MetaboliteOnly619	MetaboliteOnly620	MetaboliteOnly621	MetaboliteOnly622	MetaboliteOnly623	MetaboliteOnly624	MetaboliteOnly625	MetaboliteOnly626	MetaboliteOnly627	MetaboliteOnly628	MetaboliteOnly630	MetaboliteOnly631	MetaboliteOnly632	MetaboliteOnly633	MetaboliteOnly634	MetaboliteOnly635	MetaboliteOnly636	MetaboliteOnly637	MetaboliteOnly638	MetaboliteOnly639	MetaboliteOnly640	MetaboliteOnly641	MetaboliteOnly642	MetaboliteOnly643	MetaboliteOnly644	MetaboliteOnly645	MetaboliteOnly646	MetaboliteOnly647	MetaboliteOnly648	MetaboliteOnly649	MetaboliteOnly650	MetaboliteOnly651	MetaboliteOnly652	MetaboliteOnly653	MetaboliteOnly654	MetaboliteOnly655	MetaboliteOnly656	MetaboliteOnly657	MetaboliteOnly658	MetaboliteOnly659	MetaboliteOnly660	MetaboliteOnly661	MetaboliteOnly662	MetaboliteOnly663	MetaboliteOnly664	MetaboliteOnly665	MetaboliteOnly666	MetaboliteOnly667	MetaboliteOnly668	MetaboliteOnly669	MetaboliteOnly670	MetaboliteOnly671	MetaboliteOnly672	MetaboliteOnly673	MetaboliteOnly674	MetaboliteOnly675	MetaboliteOnly676	MetaboliteOnly677	MetaboliteOnly678	MetaboliteOnly679	MetaboliteOnly680	MetaboliteOnly681	MetaboliteOnly682	MetaboliteOnly683	MetaboliteOnly684	MetaboliteOnly685	MetaboliteOnly686	MetaboliteOnly687	MetaboliteOnly688	MetaboliteOnly689	MetaboliteOnly690	MetaboliteOnly691	MetaboliteOnly692	MetaboliteOnly693	MetaboliteOnly694	MetaboliteOnly695	MetaboliteOnly696	MetaboliteOnly697	MetaboliteOnly698	MetaboliteOnly699	MetaboliteOnly700	MetaboliteOnly701	MetaboliteOnly702	MetaboliteOnly703	MetaboliteOnly704	MetaboliteOnly705	MetaboliteOnly706	MetaboliteOnly707	MetaboliteOnly708	MetaboliteOnly709	MetaboliteOnly710	MetaboliteOnly711	MetaboliteOnly712	MetaboliteOnly713	MetaboliteOnly714	MetaboliteOnly715	RNA376	RNA377	RNA379	RNA380	RNA381	RNA382	RNA385	RNA386	RNA387	RNA390	RNA391	RNA396	RNA398	RNA401	RNA403	RNA405
Prot_6327_Sucla2	301_Requants_ID_6327_AVSSQM(UniMod:35)IGQK_2_Proteotypic_1	Sucla2	9.328	9.443	8.754	9.873	10.179	9.805	11.275	9.667	8.61	10.086	9.73	9.955	8.766	10.905	9.782	11.452	9.451	9.966	10.011	10.998	8.645	7.734	9.364	9.504	9.161	10.611	10.273	8.554	9.039	8.463	10.627	6.266	8.648	8.385	11.963	12.119	10.716	11.45	11.625	10.084	8.577	7.557	9.951	10.62	10.383	8.725	8.76	7.632	11.307	9.748	10.162	9.972	8.533	10.883	11.444	10.041	8.55	8.73	10.102	10.37	10.301	10.089	8.897	7.005	8.529	10.402	7.895	10.188	10.344	10.056	10.509	11.018	11.444	11.266	10.58	10.25	10.387	8.598	9.224	7.462	9.78	9.39	9.222	10.21	9.084	7.613	9.76	10.728	9.983	12.082	9.579	9.868	9.912	9.909	9.375	10.932	10.714	7.576	9.671	11.894	8.444	8.67	8.958	11.005	8.764	6.451	12.438	11.836	6.794	9.214	10.877	9.811	9.37	9.337	10.93	9.704	9.934	6.457	9.331	8.238	11.495	9.883	11.228	9.873	8.974	8.587	8.228	8	7.943	10.383	10.091	8.798	11.207	9.956	8.716	10.043	9.84	8.914	10.399	10	10.026	10.093	9.449	8.893	8.316	9.967	9.486	9.653	9.72	10.045	8.646	10.314	8.111	10.377	10.422	9.346	11.011	8.976	9.564	8.701	9.556	10.295	11.124	11.072	9.501	9.264	8.519	9.133	9.301	10.01	6.223	9.306	10.204	7.464	8.587	12.427	11.516	10.168	9.879	11.321	9.559	10.649	11.784	9.458	9.977	11.307	9.882	8.006	8.71	7.967	9.48	11.18	6.308	9.429	10.058	11.254	8.327	6.901	10.652	9.212	9.566	11.072	8.509	9.281	10.473	10.518	8.289	9.767	9.221	10.093	11.955	11.364	5.948	7.778	8.563	10.407	10.579	9.646	10.18	10.6	8.525	10.046	9.332	9.924	11.017	8.574	7.906	10.327	11.069	10.549	10.187	7.996	10.423	8.218	9.996	8.001	9.763	11.123	10.405	9.611	10.444	8.652	8.29	10.311	11.053	9.46	10.536	9.947	10.457	10.294	5.293	9.94	11.394	10.279	10.323	8.553	8.879	7.982	10.34	5.466	9.648	8.272	9.694	9.577	11.016	10.809	11.143	10.686	9.958	9.457	9.422	10.29	9.903	6.458	9.06	10.423	9.605	10.362	8.443	8.439	9.302	7.677	9.62	10.64	10.282	9.927	10.81	10.039	10.797	10.663	9.597	8.66	12.097	10.386	9.5	9.281	9.646	8.859	8.685	9.924	8.81	9.468	9.515	9.659	9.668	9.393	11.631	9.16	9.933	10.453	9.377	9.011	9.591	9.514	9.883
Prot_8941_Sucla2	309_Requants_ID_8941_DLEIRIPVVVR_3_Proteotypic_1	Sucla2	9.277	9.141	9.084	9.211	8.218	9.275	8.984	9.186	9.012	9.635	10.174	9.348	9.872	8.647	9.928	10.01	9.956	9.551	9.295	9.997	9.771	8.425	10.616	8.35	4.702	9.679	8.53	9.79	8.667	9.498	9.226	8.786	8.046	8.839	9.541	9.983	9.29	10.343	9.754	10.368	8.966	10.062	9.045	9.666	7.957	7.659	9.973	9.251	9.983	10.199	9.173	9.322	9.062	10.041	9.089	7.625	8.115	9.541	8.311	9.661	10.071	8.654	10.196	8.134	10.363	10.676	9.937	9.768	9.089	9.506	4.125	10.118	9.987	6.661	8.332	8.811	10.486	10.204	7.737	8.763	9.856	9.699	11.161	8.997	7.925	8.293	8.5	12.22	9.797	9.441	9.024	11.045	8.926	9.544	9.673	8.335	9.934	7.54	9.844	6.583	9.423	9.525	9.548	9.258	8.843	11.262	10.728	9.552	7.111	8.879	10.268	10.406	10.54	8.73	9.565	6.64	8.328	8.93	7.926	9.661	9.212	9.627	8.661	9.376	9.615	9.896	8.033	8.942	8.557	10.307	9.409	9.245	9.568	10.378	9.829	9.814	8.229	9.607	9.364	9.181	8.145	8.462	7.974	8.896	10.149	11.141	9.384	8.87	9.64	8.525	8.776	9.185	9.66	9.428	6.97	9.954	9.273	9.854	8.243	9.137	10.593	10.383	7.757	10.03	10.05	9.181	9.414	7.313	8.594	8.503	8.933	5.91	9.114	9.243	10.199	10.286	9.756	10.241	8.973	8.384	13.229	7.582	10.657	7.5	8.3	8.952	9.087	10.091	10.062	5.587	10.032	9.421	11.363	8.964	8.417	8.636	8.788	10.295	10.738	8.273	9.276	10.028	6.51	9.752	10.343	8.898	9.411	9.715	6.937	9.222	9.969	8.357	7.897	10.355	8.663	8.976	10.534	9.041	7.428	9.408	9.796	7.938	8.987	9.661	9.899	7.143	8.096	9.671	10.79	10.917	8.673	8.121	6.811	9.11	10.394	9.629	8.098	10.135	11.031	8.806	8.153	8.769	7.78	8.317	10.981	8.879	10.053	9.074	8.901	8.339	7.992	9.966	9.83	8.112	10.938	9.715	7.531	10.255	10.361	9.233	10.089	4.537	8.643	9.748	9.944	10.86	10.197	9.749	10.947	9.19	9.332	9.008	8.111	8.211	9.664	8.432	9.666	8.842	9.778	9.295	10.078	8.809	9.933	9.788	10.44	4.787	9.422	9.754	9.973	9.032	8.729	8.782	8.134	10.251	9.216	8.686	9.427	9.008	9.732	9.474	9.81	8.814	9.317	9.74	8.323	9.45	9.824	9.19	9.438	9.954	9.059	8.81	8.782	9.214	10.469
Prot_13800_Sucla2	252_Requants_ID_13800_VQAILVNIFGGIMR_2_Proteotypic_1	Sucla2	7.001	10.736	7.55	11.386	6.698	9.981	10.524	7.95	7.518	9.606	6.66	7.471	10.839	10.074	7.118	11.186	6.822	7.254	14.871	7.006	8.802	10.492	6.339	8.945	7.883	6.75	7.648	8.577	6.614	7.095	8.657	12.582	10.048	10.477	9.345	10.811	5.757	6.732	6.77	8.467	8.869	13.357	5.719	4.966	13.242	13.545	12.454	5.504	8.091	7.076	5.727	13.665	13.89	7.698	7.177	6.313	8.399	7	9.172	7.258	6.592	11.144	6.616	8.594	10.99	7.292	7.283	8.943	7.313	8.383	11.096	7.821	8.322	10.056	7.826	7.505	10.473	8.93	6.287	15.656	7.729	6.822	10.473	7.17	8.839	10.871	10.881	5.161	10.906	5.024	10.241	10.294	5.075	9.044	10.081	9.637	9.884	5.532	9.72	8.43	9.047	9.702	9.459	9.848	10.451	10.888	11.428	2.067	7.056	8.52	11.258	9.858	4.366	8.687	10.097	10.905	6.377	9.92	8.475	10.09	12.397	7.623	12.546	7.26	4.938	7.55	8.594	7.585	8.846	11.505	12.296	7.938	11.658	4.607	10.736	11.318	10.87	9.47	8.286	6.857	7.967	8.213	4.209	10.641	3.339	10.567	10.457	9.968	9.854	5.675	10.025	9.96	10.122	10.164	9.868	6.617	10.044	9.949	9.965	10.111	9.283	10.316	10.102	10.625	9.937	1.752	10.207	11.325	9.323	6.926	5.047	9.083	11.489	8.492	8.964	2.985	7.161	7.229	8.604	7.072	10.82	10.644	4.108	11.473	12.277	8.496	11.201	11.294	7.356	10.736	9.564	6.481	8.6	10.225	6.107	9.777	9.897	8.135	13.321	8.562	7.211	8.619	7.93	11.434	7.582	9.377	4.293	13.498	8.01	9.851	5.17	12.621	10.378	10.032	9.034	6.025	4.871	9.164	10.918	11.441	11.6	11.247	11.22	6.198	7.55	8.568	8.782	12.158	4.677	11.458	7.933	11.073	11.235	7.835	7.371	7.307	12.053	7.267	7.806	6.664	12.33	7.761	7.856	6.275	13.569	6.465	9.511	4.93	11.464	10.819	12.842	9.913	4.166	6.001	9.958	11.247	10.522	10.411	8.131	7.523	11.081	5.425	10.884	5.545	12.575	11.906	11.039	6.261	8.775	6.695	6.474	6.788	6.701	5.934	6.786	11.581	12.046	13.109	6.839	7.148	11.698	6.384	6.169	10.22	11.455	6.138	10.234	5.955	5.576	9.552	9.858	10.949	9.833	11.436	10.449	6.085	10.823	6.458	10.755	6.371	10.741	7.004	11.734	11.277	6.806	6.907	7.974	6.808	6.454	7.401	7.113	9.799	7.571	9.874	9.889
Prot_64686_Sucla2	303_Requants_ID_64686_VQAILVNIFGGIMR_3_Proteotypic_1	Sucla2	5.746	3.1	3.086	7.108	2.222	3.076	7.94	2.145	4.306	3.776	2.801	6.852	3.292	3.761	3.773	6.181	3.585	7.588	4.516	8.049	2.366	0.663	3.502	1.767	5.854	6.935	3.064	2.837	1.96	2.269	4.564	5.583	4.973	1.465	9.009	6.811	4.042	8.152	3.512	4.215	3.222	3.434	1.923	4.975	2.912	3.044	8.171	3.584	4.252	5.341	3.471	1.753	3.768	6.513	7.022	3.122	1.023	7.067	2.465	6.999	2.741	2.685	2.584	1.772	4.748	7.241	3.187	7.12	5.712	4.504	4.293	6.779	7.358	6.671	6.905	3.522	5.485	1.9	2.206	2.119	8.112	3.238	1.234	3.987	7.599	2.103	3.485	5.66	3.825	6.424	2.421	2.705	2.859	4.084	6.387	2.066	2.401	5.34	5.223	6.499	1.025	4.22	4.415	7.519	3.893	6.13	5.36	3.615	3.483	2.272	4.157	3.38	4.528	2.44	5.535	2.034	4.755	5.948	6.445	1.82	4.717	3.071	2.575	5.329	3.337	3.383	2.442	3.808	2.143	3.521	5.727	6.245	5.668	5.963	6.032	3.066	2.683	2.259	5.062	2.91	5.659	2.579	6.545	5.205	2.595	3.119	2.884	1.935	4.82	5.698	1.884	4.556	3.11	5.051	7.09	1.897	6.934	2.56	5.854	4.224	2.118	4.237	6.084	5.482	3.545	2.368	4.039	3.899	4.206	7.765	0.915	0.871	1.724	5.972	1.272	10.971	4.754	9.138	3	2.628	1.502	1.768	5.999	4.122	9.708	2.247	2.967	4.372	3.611	3.324	6.04	3.629	3.956	3.84	4.224	4.387	7.228	3.4	0.896	5.788	7.47	1.628	7.021	3.878	1.922	7.344	2.325	4.65	3.463	3.47	3.747	3.02	7.352	3.967	3.573	4.149	4.857	4.695	4.939	3.708	5.345	3.493	2.841	5.317	10.174	5.342	3.36	2.966	2.812	2.437	2.237	4.157	2.461	5.332	8.4	8.367	3.418	8.043	1.901	1.535	1.579	8.876	1.291	2.175	2.69	5.538	7.064	1.501	2.592	2.192	6.416	8.615	1.226	3.668	4.283	7.202	1.974	0.974	7.88	9.499	2.294	2.769	2.476	2.765	3.746	3.543	9.25	3.35	3.431	3.733	3.49	3.785	3.681	2.9	3.74	3.328	4.093	3.623	3.778	4.091	3.181	3.341	3.173	8.686	3.531	7.586	7.917	7.782	2.899	2.68	2.747	3.039	7.099	3.145	7.875	3.097	3.746	7.103	3.018	3.149	3.29	3.684	3.024	3.743	3.33	3.395	9.85	3.231	5.825	7.918	3.444	2.933	3.846	2.743	6.235
Prot_723_Suclg1	0_Requants_ID_723_AKPVVSFIAGITAPPGR_3_Proteotypic_1	Suclg1	18.503	18.131	18.313	18.394	18.271	18.308	18.044	18.17	18.339	18.189	18.378	18.34	18.161	18.384	18.455	18.446	18.103	18.217	18.357	18.073	18.128	18.399	18.055	18.086	18.137	18.423	18.605	18.56	18.17	18.156	18.137	18.183	18.3	18.305	18.499	18.257	18.476	18.231	18.354	18.15	18.083	18.205	18.304	18.272	18.138	18.244	18.152	18.639	18.847	18.184	18.351	18.305	18.25	18.133	18.401	18.057	18.302	18.038	18.284	18.321	18.303	18.365	17.969	18.174	18.305	18.309	18.217	18.442	18.485	18.312	18.274	18.378	17.883	18.62	18.323	18.474	17.994	18.4	18.125	18.522	18.373	18.333	17.885	18.37	18.216	18.419	18.416	17.884	18.406	18.425	18.446	17.922	18.121	18.329	18.351	18.376	18.263	18.137	18.462	18.456	18.013	18.328	18.332	18.44	18.301	17.933	18.263	18.145	18.336	18.64	17.993	18.238	18.34	18.25	18.321	18.227	18.203	18.315	17.896	18.198	18.279	18.378	18.193	18.365	18.315	17.918	18.158	18.319	18.287	18.116	18.236	18.3	18.252	18.56	18.632	18.287	18.485	18.138	18.357	18.163	18.331	18.312	18.226	18.066	18.13	18.227	18.243	18.293	18.149	18.432	18.243	18.335	18.183	18.515	18.29	18.111	18.265	18.637	18.217	18.253	18.319	18.048	18.29	18.309	18.261	18.348	18.482	18.277	18.164	18.06	18.063	18.351	18.095	18.177	18.33	18.363	18.381	18.399	18.439	18.415	17.616	18.343	18.525	18.33	18.128	18.163	18.223	18.739	18.495	18.156	18.432	18.425	18.002	18.368	18.186	18.139	18.046	18.444	18.406	18.025	18.345	18.598	17.889	18.515	18.22	18.406	18.119	18.342	18.248	18.223	18.47	18.176	18.221	18.289	18.317	18.19	18.327	18.284	18.384	18.309	18.154	18.261	18.322	18.39	18.447	18.363	18.19	18.304	18.479	18.349	18.296	18.372	18.428	17.462	18.309	18.626	18.481	18.221	17.972	18.493	18.214	18.4	18.017	18.415	18.344	18.462	18.471	18.474	17.828	18.307	18.319	18.417	18.344	18.014	18.563	18.317	18.156	18.236	18.215	18.426	18.399	18.274	18.292	18.508	18.385	17.895	18.1	18.464	18.471	18.271	18.328	18.156	18.477	18.195	18.365	18.277	18.295	18.327	18.151	17.959	18.33	18.205	18.246	18.401	18.299	18.234	18.406	18.305	18.26	18.086	18.34	18.223	18.388	18.571	18.192	18.446	18.386	18.151	18.006	18.162	18.043	18.186	18.376	18.304	18.124	18.277	18.544	18.393	18.078	18.408	18.384	18.343	18.282	18.327	18.162
Prot_6400_Suclg1	0_Requants_ID_6400_IIC(UniMod:4)QGFTGK_2_Proteotypic_1	Suclg1	18.045	17.891	17.92	17.937	17.922	17.899	17.762	17.995	17.885	17.846	18.125	17.932	17.983	17.844	17.999	17.979	17.777	17.622	17.931	17.785	17.722	17.909	18.04	17.836	17.825	18.095	17.89	18.037	17.888	17.692	17.908	17.935	18.046	18.009	18.034	17.833	18.007	18.047	18.011	17.787	17.708	17.898	17.775	17.817	17.821	17.71	17.914	18.228	18.528	18.026	17.968	17.942	17.849	17.825	17.99	17.727	17.847	17.678	17.836	17.969	18.011	18.046	17.643	17.712	17.94	17.89	17.897	17.854	18.027	17.956	17.96	18.025	17.935	18.209	17.874	18.014	17.655	17.921	17.632	17.914	18.017	17.896	18.174	17.786	17.748	17.89	17.817	18.006	17.991	18.086	18.094	17.883	17.931	17.958	17.655	18.117	17.657	17.746	18.171	18.062	17.63	17.932	17.897	17.997	17.844	18.002	18.002	17.983	17.612	17.93	17.92	17.868	17.879	17.756	17.907	18.069	17.85	17.904	17.676	17.891	17.948	17.913	17.834	17.867	17.808	17.836	18.133	17.901	17.877	17.998	17.882	17.829	17.846	18.132	17.912	17.89	17.989	17.873	17.884	17.651	17.757	18.041	18.015	17.846	18.032	17.813	17.881	17.797	17.942	17.987	17.871	17.82	17.868	18.117	17.802	17.824	17.798	18.047	17.922	18.097	17.722	17.593	17.765	18.078	17.973	17.908	17.938	17.955	17.997	17.758	17.943	17.986	17.868	17.795	18.022	17.82	17.904	17.865	17.831	17.851	17.873	17.782	17.963	17.929	17.841	17.753	17.838	18.426	18.32	17.774	18.064	17.95	17.879	17.918	17.671	17.684	17.745	18.019	17.994	17.566	17.976	18.172	17.708	18.065	17.718	17.984	17.855	17.828	17.925	17.933	17.929	17.834	17.971	17.971	17.965	17.949	17.87	17.649	17.879	18.012	17.876	17.876	18	18.06	17.983	18.01	17.881	17.9	18.121	17.875	17.777	17.819	17.924	17.881	17.913	18.029	18.145	18.003	17.392	17.969	17.864	18.012	17.634	18.002	17.84	17.936	18.091	17.838	17.608	17.931	17.892	18.064	17.923	17.676	18.1	17.916	17.853	17.834	17.83	18.193	17.823	17.943	18.334	17.937	17.834	17.541	17.612	18.146	18.001	17.843	17.916	17.864	18.091	17.964	17.945	17.842	17.952	17.867	17.827	17.632	17.778	18.044	17.9	17.915	17.928	17.992	17.97	17.94	17.868	17.987	18.037	17.791	17.874	18.015	17.986	17.953	18.217	17.818	17.769	17.926	17.893	17.767	18.032	17.747	17.817	17.997	17.904	17.805	18.046	18.181	17.867	17.893	18.079	17.799	17.887
Prot_8249_Suclg1	0_Requants_ID_8249_LIGPNC(UniMod:4)PGVINPGEC(UniMod:4)K_2_Proteotypic_1	Suclg1	17.849	17.464	17.801	17.777	17.708	17.688	17.509	17.647	17.695	17.645	17.757	17.638	17.531	17.738	17.78	17.805	17.596	17.566	17.816	17.571	17.541	17.738	17.64	17.523	17.481	17.704	17.797	17.994	17.657	17.526	17.628	17.684	17.744	17.692	17.764	17.619	17.746	17.58	17.735	17.65	17.517	17.579	17.772	17.655	17.577	17.624	17.62	18.127	18.245	17.622	17.671	17.664	17.569	17.522	17.694	17.482	17.721	17.496	17.644	17.77	17.717	17.786	17.432	17.58	17.672	17.629	17.693	17.766	17.859	17.697	17.657	17.706	17.548	17.84	17.634	17.705	17.459	17.714	17.534	17.706	17.693	17.683	17.944	17.594	17.588	17.722	17.629	17.649	17.794	17.635	17.793	17.698	17.639	17.665	17.504	17.909	17.5	17.583	17.856	17.743	17.483	17.73	17.667	17.814	17.524	17.777	17.707	17.584	17.53	17.839	17.853	17.524	17.688	17.572	17.639	17.826	17.726	17.709	17.413	17.763	17.78	17.702	17.463	17.655	17.604	17.602	17.703	17.861	17.618	17.873	17.684	17.7	17.604	17.81	17.81	17.689	17.872	17.617	17.66	17.604	17.598	17.699	17.646	17.532	17.816	17.56	17.66	17.574	17.619	17.818	17.637	17.713	17.6	17.891	17.564	17.593	17.581	17.962	17.68	17.745	17.838	17.289	17.639	17.715	17.771	17.807	17.894	17.637	17.584	17.517	17.488	17.707	17.566	17.712	17.82	17.662	17.724	17.744	17.7	17.654	17.661	17.587	17.721	17.682	17.482	17.474	17.556	18.21	17.982	17.515	17.749	17.602	17.68	17.723	17.551	17.644	17.549	17.855	17.803	17.413	17.547	18	17.574	17.781	17.543	17.767	17.571	17.705	17.599	17.815	17.616	17.662	17.806	17.707	17.848	17.645	17.615	17.602	17.722	17.749	17.496	17.637	17.844	17.662	17.76	17.779	17.735	17.67	17.715	17.57	17.71	17.605	17.726	17.852	17.687	17.827	17.633	17.639	17.13	17.874	17.557	17.87	17.471	17.867	17.675	17.772	17.855	17.497	17.595	17.633	17.658	17.863	17.63	17.429	18.034	17.606	17.532	17.709	17.535	17.827	17.759	17.671	17.658	17.731	17.63	17.434	17.396	17.823	17.804	17.543	17.73	17.61	17.867	17.705	17.641	17.715	17.722	17.691	17.602	17.6	17.662	17.639	17.67	17.657	17.557	17.752	17.773	17.72	17.558	17.743	17.792	17.54	17.561	17.861	17.751	17.81	17.65	17.62	17.595	17.755	17.633	17.519	17.688	17.539	17.576	17.754	17.603	17.684	17.728	17.941	17.679	17.471	17.797	17.702	17.286
Prot_23780_Suclg1	20_Requants_ID_23780_HLGLPVFNTVK_3_Proteotypic_1	Suclg1	17.252	16.988	16.94	17.66	19.539	17.288	17.004	19.212	18.424	19.066	18.974	16.695	16.169	16.483	16.555	15.867	18.424	15.799	17.78	18.195	18.148	18.186	18.044	17.938	17.941	17.293	17.978	17.937	17.845	17.69	17.721	17.773	17.721	17.728	17.102	17.659	17.651	16.754	17.73	17.731	17.735	17.698	17.778	17.803	17.742	17.742	17.705	17.85	16.217	17.712	17.819	17.836	17.798	16.873	17.777	17.65	17.696	17.584	17.616	17.711	17.77	17.742	17.577	17.705	17.74	17.701	17.712	17.777	17.666	17.562	17.656	17.728	17.662	17.24	17.691	17.699	17.53	17.639	17.586	17.622	17.619	17.511	17.782	17.601	17.338	16.765	17.937	18.11	17.989	17.311	17.93	17.938	17.528	17.38	17.614	17.904	17.872	17.578	17.258	17.11	16.742	16.987	17.593	18.274	17.322	18.27	18.737	18.034	16.99	17.322	17.759	17.451	17.369	17.067	17.125	17.513	17.402	17.366	17.194	18.145	17.78	18.019	16.973	18.053	17.466	17.021	17.195	17.436	17.826	17.214	17.183	16.936	17.863	18.789	18.234	17.435	17.716	17.628	17.44	16.931	17.573	18.356	17.778	17.357	17.715	16.7	17.73	17.229	17.732	17.632	17.494	17.366	17.469	17.809	17.197	16.945	17.258	18.472	17.885	17.498	18.152	16.55	17.865	16.811	17.562	17.312	17.411	17.517	16.85	17.409	17.536	18.58	18.019	17.313	18.05	17.811	17.826	17.264	17.419	16.887	17.887	17.035	17.865	17.779	17.264	16.762	17.523	18.935	18.765	17.378	17.62	17.892	18.155	17.473	16.626	16.735	17.145	18.02	17.958	16.825	17.722	18.476	17.06	17.88	17.282	17.956	17.1	17.431	18.117	17.853	17.792	17.647	17.081	17.869	17.758	17.733	17.593	17.407	17.665	17.632	17.444	17.598	18.623	17.748	17.762	17.568	17.87	17.756	18.716	18.235	17.275	17.147	17.161	16.539	18.004	17.954	17.737	18.042	16.205	18.451	17.751	17.627	17.372	17.983	17.97	17.474	18.227	17.676	16.094	18.034	17.872	18.266	17.349	16.873	18.355	17.574	17.555	17.044	17.606	16.929	17.57	17.067	17.01	18.192	17.985	17.413	17.705	18.193	18.358	17.712	17.858	17.311	17.94	17.755	17.274	17.373	17.377	17.778	16.706	17.052	17.579	17.078	17.741	17.653	17.684	18.26	18.316	17.98	16.808	17.833	17.857	17.718	17.369	17.994	17.27	17.755	17.948	17.257	16.822	17.05	16.589	17.524	17.775	17.53	17.612	17.773	17.925	17.441	17.158	18.775	17.896	17.651	18.67	17.499	17.492
Prot_9105_Suclg1	0_Requants_ID_9105_LVGGTTPGK_2_Proteotypic_1	Suclg1	17.457	16.697	17.397	17.871	17.477	17.481	17.63	17.485	17.582	17.571	17.436	17.704	17.213	17.159	17.795	17.892	17.344	17.151	17.672	17.532	17.025	17.634	17.244	16.725	16.928	17.363	17.426	17.369	17.624	17.282	17.587	17.606	17.849	17.496	17.53	17.554	17.922	17.431	17.583	17.212	16.844	17.399	17.685	17.498	17.399	17.315	16.905	17.787	17.804	16.817	17.35	17.675	17.255	17.669	17.848	17.354	17.517	16.939	17.362	17.709	17.622	17.505	17.307	17.391	17.738	17.507	17.308	17.642	17.502	17.338	17.477	17.409	17.058	17.663	17.282	17.378	17.285	17.581	17.4	17.288	17.36	17.38	17.678	17.555	17.436	17.467	17.196	17.506	17.477	17.368	17.53	17.321	17.497	17.506	17.365	18.139	17.245	17.35	17.21	17.426	17.249	17.428	17.176	17.664	17.331	17.333	17.651	17.78	17.282	17.763	17.656	17.114	17	17.265	17.396	17.782	17.66	17.188	17.291	17.496	18.014	17.39	17.56	17.269	17.325	16.941	17.499	17.38	17.162	17.822	17.4	17.512	17.463	17.162	17.282	17.462	17.891	17.473	17.23	17.237	17.058	17.568	17.521	17.527	17.675	17.145	17.295	17.293	17.487	17.384	17.442	17.326	16.83	17.584	17.379	17.859	17.807	17.715	17.298	17.202	16.953	17.308	17.54	17.331	17.454	17.23	17.634	17.846	16.846	17.634	17.013	17.318	17.473	17.078	17.086	18.128	17.695	17.407	17.653	17.649	17.38	17.251	17.726	17.404	17.23	17.61	17.38	17.64	17.675	17.17	17.219	17.627	16.991	17.112	17.475	17.593	17.544	17.399	17.624	17.009	17.399	17.775	17.233	17.349	17.277	17.981	17.248	17.423	17.227	17.338	17.316	17.326	17.331	17.168	17.612	17.8	17.561	17.83	17.769	17.455	17.502	17.349	17.414	17.403	16.963	17.89	17.893	17.663	17.949	17.44	17.416	17.229	17.306	17.377	17.386	17.521	17.198	17.355	16.95	17.616	17.335	17.65	17.335	17.758	17.743	17.872	17.59	17.406	16.738	17.356	17.266	17.787	17.526	17.269	17.743	17.285	17.375	17.466	17.037	17.926	17.356	17.209	17.911	17.511	17.397	16.956	17.23	17.928	17.594	17.379	17.745	17.128	17.287	17.229	17.557	17.469	17.31	17.429	17.2	17.015	17.204	17.34	17.639	17.688	17.293	17.332	17.465	17.564	17.765	17.55	17.72	17.321	17.832	17.58	17.708	17.354	17.42	17.401	17.129	17.317	17.153	17.186	17.578	17.232	17.635	17.325	16.971	17.324	17.834	18.091	17.945	17.466	17.839	17.51	17.077
Prot_8250_Suclg1	109_Requants_ID_8250_LIGPNC(UniMod:4)PGVINPGEC(UniMod:4)K_3_Proteotypic_1	Suclg1	16.89	16.527	16.671	16.431	16.664	16.648	16.587	16.844	17.822	16.86	16.888	16.735	16.623	16.398	16.422	16.72	16.449	16.057	16.591	16.462	16.194	17.098	16.42	16.838	17.199	16.207	16.65	16.758	16.607	16.449	17.277	18.072	16.723	16.707	16.609	16.445	16.411	16.073	16.611	16.595	16.208	16.451	16.723	16.324	17.247	17.098	16.937	17.347	16.95	16.099	16.577	17.027	17.134	17.296	16.767	16.776	16.678	15.357	16.414	16.535	17.594	17.165	16.804	17.171	16.812	15.059	16.674	16.62	15.267	16.344	16.279	17.087	16.602	16.846	16.701	17.103	16.742	17.159	16.447	16.974	16.902	16.544	17.062	16.503	16.488	16.13	17.907	16.798	16.5	16.207	16.032	17.814	17.021	16.002	16.483	17.388	15.978	16.595	17.015	17.112	16.607	16.866	16.966	16.815	16.45	16.67	16.338	16.389	16.524	16.633	17.113	16.621	16.443	16.119	16.732	17.375	16.093	17.077	16.003	16.491	17.008	16.575	16.698	16.461	16.404	16.609	16.568	16.496	16.148	16.432	16.402	16.466	17.308	17.169	16.518	16.538	17.591	16.7	16.29	16.424	15.962	17.573	16.956	16.134	16.645	16.561	17.498	16.225	16.493	16.959	16.431	16.595	16.377	17.504	16.075	16.349	16.27	17.122	16.52	16.67	17.653	15.681	16.937	16.487	16.286	16.636	16.972	16.973	16.52	16.671	16.392	17.056	16.75	16.494	16.631	16.867	16.73	16.564	16.842	16.768	16.488	16.99	16.773	16.884	16.277	16.025	17.008	17.476	17.546	16.573	16.753	16.628	16.839	16.561	16.274	16.227	16.275	16.896	17.023	15.989	16.46	17.413	16.222	17.168	16.377	16.772	16.59	16.711	16.526	16.467	16.513	16.078	17.983	16.834	16.857	16.214	17.043	16.062	16.222	16.514	16.731	16.489	17.836	16.256	17.02	16.654	16.829	16.851	16.63	16.65	16.386	16.583	16.387	17.099	16.398	17.353	16.624	17.092	15.981	16.606	16.74	16.851	16.297	16.852	16.555	16.893	17.035	16.516	15.916	16.792	16.739	17.61	16.45	16.43	16.464	17.053	16.787	16.922	16.896	16.757	16.943	16.655	17.332	16.871	14.853	16.879	14.82	16.127	17.032	16.632	16.789	17.066	16.886	16.971	16.879	16.659	16.834	16.919	16.536	15.033	16.824	17.505	17.047	16.76	16.887	17.07	16.766	17.008	16.698	16.867	16.677	16.672	16.568	16.848	17.011	17.413	15.806	15.592	16.029	16.863	16.611	17.003	16.792	16.677	16.538	17.076	16.976	17.029	16.901	16.888	17.019	16.952	16.674	16.319	16.53
Prot_5779_Suclg1	0_Requants_ID_5779_HLGLPVFNTVK_2_Proteotypic_1	Suclg1	16.738	16.461	16.691	16.82	16.713	16.769	16.552	16.621	16.654	16.518	16.751	16.68	16.603	16.824	16.877	16.863	16.677	16.71	16.794	16.503	16.454	16.708	16.465	16.44	16.551	16.917	16.833	16.922	16.581	16.626	16.534	16.589	16.664	16.654	16.766	16.608	16.817	16.694	16.747	16.597	16.551	16.623	16.645	16.748	16.625	16.586	16.557	17.051	17.171	16.648	16.598	16.61	16.565	16.536	16.667	16.525	16.737	16.622	16.744	16.694	16.686	16.877	16.379	16.611	16.765	16.702	16.614	16.773	16.77	16.666	16.63	16.688	16.433	16.811	16.608	16.741	16.518	16.641	16.517	16.761	16.665	16.671	16.86	16.715	16.618	16.638	16.57	16.705	16.756	16.781	16.802	16.668	16.562	16.746	16.534	16.802	16.625	16.657	16.775	16.734	16.539	16.565	16.572	16.854	16.55	16.769	16.667	16.661	16.49	16.967	16.803	16.551	16.661	16.607	16.618	16.664	16.683	16.644	16.403	16.761	16.821	16.777	16.595	16.807	16.72	16.496	16.531	16.658	16.557	16.679	16.718	16.636	16.587	16.821	16.796	16.765	16.789	16.628	16.562	16.434	16.651	16.707	16.718	16.639	16.765	16.544	16.572	16.52	16.718	16.713	16.632	16.659	16.599	16.954	16.687	16.591	16.668	17.038	16.596	16.749	16.771	16.293	16.664	16.796	16.624	16.764	16.834	16.568	16.559	16.505	16.431	16.648	16.566	16.688	16.643	16.729	16.725	16.737	16.691	16.665	16.634	16.647	16.856	16.624	16.62	16.541	16.608	17.131	16.842	16.456	16.705	16.729	16.627	16.662	16.605	16.583	16.541	16.744	16.819	16.42	16.663	16.942	16.439	16.802	16.57	16.799	16.612	16.704	16.585	16.742	16.723	16.573	16.544	16.71	16.773	16.781	16.655	16.727	16.812	16.718	16.632	16.584	16.815	16.773	16.772	16.747	16.673	16.831	16.76	16.707	16.695	16.586	16.659	16.468	16.764	16.876	16.735	16.597	16.335	16.784	16.511	16.744	16.574	16.783	16.713	16.677	16.761	16.628	16.813	16.537	16.507	16.753	16.774	16.566	17.017	16.416	16.562	16.551	16.483	16.68	16.785	16.649	16.613	16.82	16.683	16.512	16.546	16.908	16.725	16.626	16.737	16.552	16.797	16.625	16.586	16.645	16.718	16.659	16.574	16.53	16.617	16.537	16.46	16.776	16.735	16.739	16.769	16.703	16.593	16.762	16.867	16.63	16.587	16.917	16.461	16.59	16.621	16.287	16.581	16.494	16.466	16.686	16.815	16.723	16.496	16.652	16.762	16.764	16.634	16.918	16.738	16.679	16.888	16.668	16.553
Prot_10337_Suclg1	0_Requants_ID_10337_QGTFHSQQALEYGTK_3_Proteotypic_1	Suclg1	16.18	15.761	16.019	16.078	15.932	16.036	15.92	15.934	15.954	15.866	15.962	15.93	16.001	16.088	16.116	16.248	15.908	15.841	16.076	15.808	15.712	16.119	15.881	15.835	15.813	16.201	15.949	16.109	15.893	15.818	15.944	16.054	16.045	15.966	16.13	15.989	16.159	16.139	16.152	15.729	15.704	15.833	15.978	15.955	15.881	15.783	15.815	16.187	16.633	15.992	16.012	16.01	15.954	16.105	16.031	15.801	15.945	15.826	15.877	15.918	16.02	16.105	15.722	15.937	16.066	16.061	15.977	16.041	16.017	15.906	15.913	15.984	15.824	16.196	15.963	16.134	15.783	16.003	15.776	15.975	16.015	15.992	16.167	15.94	15.779	15.99	15.887	16.023	16.192	16.104	16.136	15.934	15.801	15.991	15.875	16.193	15.837	16.085	16.183	15.964	15.672	15.983	15.945	16.117	15.803	16.018	16.033	15.942	15.859	16.029	16.079	15.996	15.921	15.928	15.935	16.01	15.909	15.917	15.673	15.993	16.034	16.015	15.792	16.054	15.938	15.977	16.005	15.938	15.923	16.003	16.147	15.971	15.933	16.159	16.061	15.957	15.953	15.991	15.986	15.801	15.895	15.938	15.888	15.831	16.059	15.865	16.034	15.909	15.948	16.106	16.064	15.866	15.878	16.179	15.819	15.913	15.921	16.325	15.969	16.086	16.056	15.586	15.914	16.035	15.911	16.147	16.227	16.008	15.891	15.829	15.77	15.967	15.918	15.852	16.02	16.047	15.979	15.822	15.952	15.891	15.978	15.827	16.143	15.912	15.839	15.798	15.898	16.402	16.288	15.826	16.061	16.019	15.948	15.928	15.902	15.95	15.753	16.126	16.068	15.755	15.904	16.232	15.748	16.241	15.833	16.049	15.895	16.017	15.877	16.145	15.916	15.96	16.024	16.113	16.089	15.819	15.847	15.948	16.067	16.079	15.741	15.906	16.141	15.905	16.042	16.273	15.871	16.115	16.044	15.827	15.972	15.95	16.044	16.002	15.916	16.103	15.902	15.966	15.746	16.026	16.013	16.112	15.652	15.933	15.872	16.098	16.164	15.922	15.676	15.955	15.909	16.179	15.94	15.789	16.222	15.876	15.895	15.855	15.886	16.159	15.989	16.078	16.131	15.875	16.031	15.678	15.775	16.037	15.998	15.878	15.958	15.911	16.124	15.971	15.908	15.888	15.963	16.014	15.916	15.796	15.943	16.054	15.862	16.07	16.021	16.178	15.989	16.138	15.827	15.993	16.105	15.915	15.949	16.139	16.171	16.112	16.179	15.898	15.852	16.028	15.938	15.901	15.966	15.897	15.658	15.967	16.06	15.924	15.998	16.245	16.022	15.965	16.238	15.862	16.382
Prot_28708_Suclg1	1_Requants_ID_28708_ISALQSAGVVVSMSPAQLGTTIYK_3_Proteotypic_1	Suclg1	15.838	15.468	15.696	15.879	15.635	15.763	15.6	15.618	16.01	15.694	15.836	15.848	15.624	15.884	15.772	15.935	15.812	15.455	15.828	15.436	15.357	15.848	15.652	15.951	15.719	15.657	16.09	15.742	15.649	15.663	15.643	15.882	15.872	15.738	15.758	15.569	16.229	15.532	15.657	15.475	15.427	15.548	15.911	15.781	15.52	15.843	15.59	15.907	15.829	15.528	15.881	15.736	15.591	15.672	15.782	15.57	16.4	15.672	16.325	15.654	15.553	15.793	15.999	15.752	15.783	15.689	15.405	15.827	15.807	15.478	15.569	15.493	14.387	15.855	15.439	15.699	15.554	16.277	15.636	16.594	15.779	15.913	15.39	15.882	15.758	15.945	15.942	15.192	15.852	15.762	15.842	15.324	15.587	15.771	15.59	15.868	15.862	15.591	15.863	15.885	15.628	15.835	15.617	16.177	15.894	15.237	15.379	15.369	16.023	16.258	15.235	15.435	15.861	15.641	15.934	15.788	15.638	15.924	15.112	15.524	15.576	15.81	15.733	15.653	15.712	15.563	16.019	15.794	15.896	15.415	15.51	16.018	15.56	15.993	16.154	15.768	15.883	15.682	15.741	15.381	15.81	15.809	15.851	15.467	15.403	15.664	15.86	15.879	15.442	15.818	15.635	15.932	15.785	15.922	15.701	15.516	15.444	16.02	15.822	15.786	15.937	15.028	15.555	15.755	15.621	15.744	16.311	16.07	15.446	15.889	15.663	15.855	15.477	15.658	15.834	15.765	15.949	15.754	15.775	15.656	14.723	15.955	15.684	15.773	15.562	15.617	15.584	16.411	16.087	15.453	15.979	15.977	15.176	15.884	15.715	15.694	15.71	15.775	15.511	16.033	15.784	15.905	15.457	15.912	15.558	15.863	15.537	16.043	15.865	15.305	16.112	15.477	15.691	15.66	15.704	15.531	15.841	15.692	15.885	15.598	15.802	15.812	15.731	15.847	15.399	15.943	16.056	15.772	15.983	15.736	15.669	15.832	15.814	14.6	15.84	16.285	15.901	15.708	15.369	16.099	15.796	15.869	15.533	15.806	15.611	16.007	15.896	15.955	15.077	15.663	15.82	16.053	15.767	15.374	16.034	15.829	15.508	16.035	15.801	16.075	16.039	15.724	15.772	15.974	16.023	15.339	15.77	15.693	15.705	15.475	15.943	15.726	15.755	15.457	15.769	16.123	16.008	15.625	15.431	15.529	16.001	15.599	15.677	15.866	16.128	15.582	15.766	15.623	15.641	15.384	15.945	15.781	15.696	15.981	15.151	15.772	15.804	15.543	15.509	15.635	15.807	15.583	15.842	15.614	15.4	15.985	15.771	15.877	15.594	16.302	15.748	15.755	16.047	16.014	15.547
Prot_3058_Suclg1	28_Requants_ID_3058_AKPVVSFIAGITAPPGR_2_Proteotypic_1	Suclg1	15.779	15.525	15.595	15.641	15.629	15.246	15.46	15.758	15.551	15.686	15.741	15.818	15.519	15.782	15.827	15.835	15.395	15.663	15.273	15.435	15.52	15.519	15.417	15.143	15.569	15.781	16.053	15.837	15.559	15.628	15.658	15.729	15.695	15.789	15.461	15.401	15.828	15.328	15.41	15.356	15.473	15.637	15.828	15.545	15.538	15.816	15.547	16.029	15.965	15.435	15.372	15.778	15.603	15.702	15.657	15.572	15.196	15.634	15.701	15.45	15.286	15.603	15.638	15.809	15.954	15.751	15.164	14.999	15.96	15.548	15.66	15.679	15.701	15.961	15.529	16.06	15.284	16.015	15.949	15.873	15.471	15.469	14.585	15.912	15.617	15.868	15.793	14.844	15.814	15.735	15.7	15.527	15.569	15.539	15.47	15.732	15.489	15.721	15.761	15.61	15.603	15.687	15.654	15.511	15.685	15.522	15.363	15.685	15.936	15.9	15.468	15.274	15.753	15.994	15.596	15.687	15.491	15.79	14.96	15.51	15.694	15.651	15.602	15.853	15.699	15.325	15.763	15.722	15.666	15.503	15.5	15.612	15.259	15.579	15.867	15.569	15.993	15.627	15.779	15.587	15.733	15.613	15.698	15.605	15.469	15.741	15.398	15.763	15.407	15.719	15.562	15.743	15.507	15.895	15.69	15.711	15.343	16.003	15.51	15.471	15.84	15.473	15.493	15.928	15.595	15.665	15.967	15.919	15.682	15.671	15.538	15.46	15.45	15.345	15.65	15.779	15.83	15.673	15.842	15.866	15.326	15.696	15.666	15.636	15.344	15.516	15.649	16.2	15.865	15.273	15.982	15.647	15.249	15.621	15.571	15.694	15.268	16.028	15.607	15.349	15.79	16.002	15.25	15.821	15.451	15.594	15.704	15.757	15.394	15.607	15.52	15.749	15.478	15.683	15.701	15.416	15.759	15.855	15.938	15.675	15.25	15.56	15.712	15.511	15.633	15.747	15.577	15.677	15.975	15.765	15.738	15.721	15.559	14.799	15.697	15.998	15.503	15.415	15.23	15.992	15.762	15.914	15.346	15.882	15.778	15.787	15.825	15.581	15.103	15.791	15.6	15.721	15.468	15.634	15.979	15.79	15.245	15.761	15.717	16.007	15.779	15.539	15.897	15.588	15.305	15.257	15.127	15.694	15.728	15.663	15.733	15.654	15.64	15.834	15.722	15.827	15.651	15.748	15.495	15.217	15.722	15.417	15.668	15.449	15.743	15.484	15.708	15.543	15.534	15.582	15.908	15.677	15.676	15.916	15.431	15.795	15.284	15.423	15.439	15.269	15.212	15.805	15.78	15.83	15.278	15.743	15.428	15.966	15.473	15.778	16.098	15.809	15.482	15.699	15.235
Prot_3060_Suclg1	31_Requants_ID_3060_AKPVVSFIAGITAPPGR_4_Proteotypic_1	Suclg1	14.907	14.124	14.557	14.653	14.656	14.827	14.356	14.562	14.767	14.849	14.746	14.68	14.139	14.771	14.841	14.513	14.105	14.23	14.803	14.312	14.474	14.858	14.591	14.469	14.46	14.711	15.059	14.51	14.443	14.636	14.582	14.582	14.83	14.733	14.755	14.542	14.789	14.086	14.674	14.218	14.532	14.457	14.853	14.771	14.547	14.464	14.262	14.696	15.026	14.34	14.594	14.908	14.795	14.689	14.698	14.482	14.866	14.157	14.53	14.556	14.509	14.498	14.49	14.523	14.638	14.788	14.471	14.715	14.472	14.559	14.676	14.598	14.131	14.761	14.769	14.65	14.457	14.909	14.692	14.993	14.447	14.611	14.265	14.534	14.481	14.831	14.755	14.293	14.605	14.629	14.716	14.373	14.493	14.657	14.458	14.624	14.696	14.448	14.791	14.738	14.305	14.654	14.568	14.924	14.659	14.376	14.423	14.423	14.714	15.171	14.309	14.564	14.483	14.451	14.497	14.632	14.789	14.658	14.108	14.643	14.67	14.575	14.494	14.373	14.581	14.379	14.343	14.745	14.482	14.646	14.417	14.447	14.439	14.679	14.889	14.771	14.643	14.445	14.982	14.487	15.047	14.672	14.601	14.53	14.115	14.424	14.351	14.669	14.461	14.736	14.528	14.71	14.616	14.823	14.577	14.479	14.502	14.886	14.492	14.484	14.687	14.441	14.425	14.316	14.564	14.286	14.818	14.585	14.47	14.656	14.439	14.968	14.557	14.551	14.486	14.667	14.38	14.663	14.417	14.386	14.43	14.551	14.755	14.758	14.609	14.777	14.374	15.363	14.702	14.505	14.896	14.608	14.127	14.496	14.542	14.315	14.529	14.638	14.938	14.341	14.565	14.811	14.269	15.09	14.506	14.652	14.167	14.855	14.789	14.572	14.762	14.559	14.589	14.462	14.419	14.512	14.748	14.53	14.613	14.549	14.328	14.641	14.675	14.639	14.699	14.672	14.549	14.913	14.793	14.61	14.484	14.716	14.56	13.623	14.628	14.715	14.7	14.741	14.322	14.722	14.578	14.88	14.302	14.581	14.673	14.799	14.851	14.791	13.876	14.68	14.714	14.717	14.554	14.374	14.953	14.703	14.352	14.589	14.453	14.787	14.758	14.634	14.366	14.748	14.706	14.345	14.228	14.669	14.628	14.697	14.698	14.518	14.672	14.533	14.615	14.637	14.664	14.684	14.415	14.276	14.555	14.384	14.383	14.757	14.729	14.665	14.711	14.825	14.502	14.498	14.812	14.558	14.768	14.973	14.43	14.745	14.485	14.291	14.439	14.324	14.327	14.354	14.793	14.674	14.261	14.566	14.834	14.75	14.564	14.983	14.892	14.818	14.546	14.185	15.207
Prot_724_Suclg1	112_Requants_ID_724_AKPVVSFIAGITAPPGRR_3_Proteotypic_1	Suclg1	13.976	14.975	14.831	14.322	14.205	14.584	14.296	14.944	15.024	14.526	14.943	14.605	14.551	14.487	14.528	14.681	14.513	14.728	14.58	14.14	14.819	14.602	14.526	14.788	14.508	14.399	14.86	14.966	14.703	14.829	14.502	14.246	14.532	14.036	14.893	14.093	14.112	14.687	13.849	15.297	14.689	15.115	14.515	13.899	15.136	14.198	15.007	15.105	14.899	14.649	14.294	14.265	14.735	14.224	14.933	14.544	13.985	14.878	14.21	14.759	14.547	14.578	14.237	14.642	14.829	14.333	14.536	14.464	14.778	14.705	13.795	14.608	15.219	14.054	14.715	14.397	14.955	13.996	14.398	14.161	13.974	13.977	17.394	13.803	14.656	13.863	13.931	15.586	15.036	14.615	14.85	15.132	14.319	14.73	13.827	15.155	14.202	15.256	14.73	14.211	14.688	14.077	14.416	14.987	13.454	15.668	15.033	15.065	14.038	13.893	15.506	14.845	14.466	14.545	14.518	15.087	14.902	14.704	14.722	15.263	14.82	14.514	14.144	14.466	14.523	15.207	14.565	14.657	14.541	15.432	14.539	14.256	14.489	14.47	14.541	14.154	14.703	14.695	14.631	14.295	14.561	14.804	14.573	14.734	15.458	14.442	14.464	14.437	15.008	14.713	14.903	14.271	14.561	14.829	13.726	15.191	14.571	14.517	14.677	15.142	14.948	13.554	14.385	14.855	14.873	15.112	13.969	14.457	14.423	14.894	15.143	14.4	15.215	14.972	14.868	13.083	14.866	14.587	14.095	14.553	16.089	14.003	13.971	14.823	14.703	13.567	14.838	15.402	14.771	14.82	14.956	13.426	15.505	14.734	13.794	14.844	15.04	14.384	14.907	13.995	13.999	15.17	15.262	14.082	13.832	14.928	15.085	13.997	14.277	15.276	13.993	15.31	14.84	14.195	14.228	15.39	14.153	14.213	14.214	14.404	15.571	14.685	14.507	14.627	14.285	14.755	15.039	15.306	14.649	15.225	14.989	14.203	13.893	13.602	14.646	14.362	14.372	14.729	14.707	14.464	14.899	14.455	14.875	15.106	14.754	13.848	14.507	14.166	14.665	14.79	14.776	14.408	14.4	15.061	14.27	14.128	14.777	14.374	14.436	14.628	14.763	14.206	14.466	14.791	14.79	14.309	14.114	14.409	14.696	14.762	14.564	14.444	14.747	14.557	14.093	14.619	14.91	14.775	14.337	14.959	14.358	14.417	14.612	13.964	14.42	15.268	14.793	14.382	14.548	15.325	14.749	14.455	14.139	13.957	14.509	14.734	14.466	14.314	14.127	14.604	14.395	14.912	14.957	14.475	14.766	14.974	14.647	14.944	14.716	13.94	14.986	12.478	15.129	14.783	13.896
Prot_3062_Suclg1	101_Requants_ID_3062_AKPVVSFIAGITAPPGRR_4_Proteotypic_1	Suclg1	14.201	14.192	14.309	14.273	14.683	14.427	14.346	14.568	14.676	14.349	14.832	14.214	14.673	13.976	14.388	14.601	14.321	13.909	14.33	14.075	14.381	14.292	14.375	14.111	14.425	14.388	14.558	14.924	14.453	14.742	14.313	14.115	13.731	13.949	14.026	14.361	14.324	14.202	14.37	15.308	14.555	14.779	14.063	14.216	14.727	13.265	14.817	14.551	15.706	14.557	14.465	13.219	14.33	14.843	14.957	14.597	13.815	14.254	13.947	14.634	14.568	14.297	13.49	14.111	14.453	13.836	14.192	13.94	14.716	14.137	14.238	14.366	15.191	14.351	14.194	14.199	14.367	13.965	14.077	14.025	13.699	13.545	17.695	13.686	14.479	13.49	13.747	15.469	14.725	14.462	14.76	15.233	14.479	14.501	13.461	14.875	13.6	14.956	14.661	14.193	14.535	13.676	14.306	15.028	13.29	15.501	15.042	14.987	13.32	13.494	15.389	14.542	14.526	14.446	14.416	15.025	14.606	14.388	14.537	15.213	14.622	14.382	13.877	14.46	14.431	14.882	14.387	14.415	14.384	15.283	14.29	14.129	14.2	14.457	14.464	14.024	14.507	14.599	14.308	14.404	14.323	14.647	14.338	14.787	15.416	14.372	14.351	14.247	14.697	14.467	14.665	13.937	14.223	14.42	13.185	14.951	14.198	14.363	14.423	15.031	14.841	13.723	14.51	14.696	14.734	14.727	14.217	14.175	14.56	14.742	14.628	14.352	15.284	14.648	14.75	12.215	14.743	14.612	13.52	14.434	16.098	13.795	13.463	14.555	14.443	13.08	14.592	14.954	14.619	14.474	14.934	13.264	15.583	14.553	13.91	14.613	14.91	14.402	14.881	13.505	13.819	14.925	15.276	13.821	13.542	14.774	14.955	13.631	14.206	15.138	13.422	14.897	14.728	14.126	14.331	15.312	14.255	14.369	13.674	14.238	15.281	14.672	14.47	14.031	13.678	14.584	15.1	15.181	14.681	15.403	14.792	14.053	13.602	13.068	14.556	14.024	13.804	14.48	14.567	14.478	14.756	14.237	14.397	14.927	14.145	13.56	14.3	14.311	14.063	14.445	14.835	14.3	14.03	14.946	14.113	13.888	14.897	14.352	14.36	14.067	14.543	14.241	14.399	14.408	14.603	13.774	14.08	14.588	14.46	14.292	14.369	14.374	14.528	14.297	13.914	14.44	14.688	14.622	14.318	14.348	14.2	14.309	14.56	13.651	14.481	15.062	14.732	14.049	14.261	14.922	14.451	14.161	13.544	13.804	14.611	14.6	14.333	14.627	14.189	14.514	14.206	14.859	14.79	13.879	14.322	14.773	14.635	14.398	14.56	13.504	14.59	13.117	14.934	14.665	14.059
Prot_41891_Suclg1	17_Requants_ID_41891_MGHAGAIIAGGK_2_Proteotypic_1	Suclg1	14.605	14.142	14.549	14.651	13.182	12.859	14.518	14.341	14.693	14.243	14.336	14.327	14.433	14.729	14.112	14.202	14.075	13.963	14.487	14.291	13.522	14.148	14.129	14.536	14.192	14.437	14.338	14.367	14.184	13.895	13.864	14.43	14.165	14.393	14.254	14.457	14.829	14.3	14.505	13.795	13.419	14.084	14.255	14.245	14.07	14.012	14.137	14.324	14.478	13.944	14.383	14.008	13.961	14.069	14.231	13.832	15.123	14.408	15.102	14.359	14.264	14.314	14.475	14.183	14.18	14.203	14.161	14.08	14.211	14.148	13.672	14.1	13.238	14.142	13.978	14.117	13.846	14.707	13.892	14.79	14.273	14.429	14.409	14.335	13.928	14.264	14.575	14.073	14.008	14.231	14.29	14.321	13.854	14.554	14.139	14.504	13.966	14.372	14.331	14.177	13.924	14.713	13.748	14.62	13.831	13.973	13.723	14.32	14.159	14.897	14.618	13.681	13.574	14.34	14.637	14.538	14.314	14.405	13.744	14.206	14.416	14.589	14.78	14.203	14.044	13.862	14.458	14.208	13.687	14.546	14.188	14.539	13.901	14.155	13.731	14.251	14.563	14.256	14.18	14.191	13.409	14.202	14.581	14.325	14.898	13.848	14.052	13.822	14.382	14.162	14.375	13.756	13.988	14.26	14.522	14.455	14.308	14.114	14.257	14.187	13.984	13.564	14.565	14.517	14.126	14.083	14.248	15.081	13.577	14.289	13.901	13.889	13.73	14.047	14.411	14.484	15.061	13.977	14.431	13.868	14.086	14.026	14.329	14.272	13.798	14.214	14.379	14.576	14.584	13.709	14.06	14.129	13.942	14.072	14.452	14.267	14.703	14.552	13.978	13.67	14.261	14.635	14	13.894	14.075	14.594	14.222	14.014	14.295	13.812	13.349	14.206	14.331	14.34	14.685	14.605	14.552	14.492	14.132	13.747	14.343	14.589	14.428	13.664	14.085	14.764	14.705	14.326	14.569	14.365	14.189	14.075	14.029	13.72	14.147	14.179	14.021	14.164	13.99	14.516	14.154	14.426	13.973	14.471	14.53	14.769	14.405	14.296	13.772	14.159	14.061	14.095	14.388	14.308	14.61	14.028	14.031	14.677	14.278	14.704	14.764	14.157	14.846	13.914	14.168	13.635	14.117	13.907	13.784	13.787	14.545	14.09	14.229	14.036	14.461	14.517	14.489	14.217	13.657	13.757	14.384	14.403	14.143	14.251	14.766	14.209	14.153	13.832	14.342	14.203	14.64	14.262	14.325	14.281	13.552	14.26	14.504	14.034	14.119	14.197	14.206	14.265	14.485	13.99	14.3	13.922	13.81	14.018	14.422	14.868	14.508	14.593	14.578	14.1	13.81
Prot_26232_Suclg1	140_Requants_ID_26232_IGIMPGHIHK_2_Proteotypic_1	Suclg1	14.191	14.084	14.549	14.068	14.163	14.333	13.829	14.089	14.102	13.8	13.906	13.968	14.047	14.304	13.682	14.743	13.863	14.051	14.31	14.109	13.927	14.392	14.16	14.547	14.186	14.52	13.848	14.42	14.029	13.427	13.799	14.198	13.999	14.18	14.19	13.86	14.761	14.31	14.435	13.771	13.841	13.831	13.985	14.401	14.019	13.916	14.28	14.464	14.369	14.174	14.272	13.882	13.201	13.757	14.304	13.856	15.073	14.232	15.298	14.178	13.976	13.988	14.517	14.195	14.426	13.814	13.741	13.746	13.83	14.208	13.792	13.454	14.031	13.769	13.978	14.208	13.8	14.745	13.527	14.999	14.315	14.651	13.69	14.251	13.968	14.626	14.335	13.715	14.22	13.965	13.736	13.909	14.002	14.46	13.848	14.288	14.078	14.274	14.126	13.83	14.802	13.92	14.014	14.44	14.208	13.739	13.601	13.964	14.224	14.72	13.907	13.606	14.098	14.089	14.178	14.167	14.246	14.38	13.395	14.272	13.541	14.296	14.387	14.339	14.16	14.195	14.374	14.294	14.314	13.558	14.295	14.62	13.861	14.304	13.954	14.483	13.942	13.703	14.185	13.136	14.479	14.557	13.575	13.611	14.361	14.508	14.486	14.282	14.386	13.641	13.487	13.462	14.564	14.566	13.752	14.519	13.696	14.572	14.403	14.416	14.163	13.585	13.453	14.384	14.067	14.417	14.665	14.699	13.758	14.444	13.723	13.714	13.671	13.756	14.414	14.151	14.37	13.594	13.834	13.551	13.765	13.706	14.36	14.817	13.973	13.912	14.398	14.889	14.861	13.6	14.193	14.363	13.974	13.988	13.805	14.076	13.7	14.247	14.236	14.072	13.746	14.341	13.727	14.357	14.415	14.223	13.753	14.24	14.366	14.085	13.793	13.865	14.391	14.143	14.736	13.855	14.434	14.339	14.453	14.211	12.902	14.541	14.279	13.993	13.773	14.271	14.582	14.358	14.492	14.222	14.008	13.401	13.607	13.958	14.447	14.271	14.222	14.367	14.379	14.112	13.82	14.284	13.897	14.533	14.408	14.479	14.542	13.997	14.516	13.871	13.554	14.545	14.456	13.588	14.318	14.204	14.281	14.702	14.057	14.662	14.414	14.512	13.938	14.338	13.537	14.027	13.468	14.31	13.922	13.861	14.538	13.957	14.45	14.093	14.356	14.64	14.375	14.198	13.7	13.568	14.553	14.065	14.193	14.37	14.311	13.529	13.315	14.003	13.772	14.297	14.694	14.325	14.808	14.326	13.502	14.468	14.333	14.396	13.872	13.867	14.229	14.134	14.464	14.172	13.935	13.519	13.514	13.722	14.724	14.792	14.091	14.271	14.211	13.656	14.432
Prot_28709_Suclg1	280_Requants_ID_28709_ISALQSAGVVVSM(UniMod:35)SPAQLGTTIYK_3_Proteotypic_1	Suclg1	13.684	14.092	14.109	14.331	14.227	13.724	14.044	13.708	13.866	13.818	14.081	13.813	14.004	13.774	13.975	14.361	13.623	13.752	14.055	13.805	13.676	14.249	13.865	14.064	13.92	13.66	14.408	13.789	13.643	13.727	14.007	14.166	14.268	14.276	13.939	14.036	14.121	13.592	13.964	13.91	13.877	13.989	14.378	13.843	13.868	13.873	13.872	14.139	13.932	13.647	13.712	14.017	13.923	13.984	13.738	13.716	14.696	13.758	14.532	13.647	14.198	13.851	14.281	13.993	14.106	14.12	14.166	12.833	14.067	13.967	13.877	13.879	13.579	13.966	13.708	14.007	13.586	14.406	13.925	14.359	13.899	14.247	13.607	14.145	14.065	14.133	13.906	13.505	14.007	13.92	14.04	13.868	14.201	13.847	13.823	13.782	14.22	13.818	14.142	14.408	13.524	14.193	14.217	13.794	13.67	13.954	13.487	13.82	14.059	14.527	13.875	13.828	13.661	13.614	14.255	14.058	14.074	13.809	13.735	13.692	13.85	14.002	14.247	14.027	14.142	13.751	13.948	13.712	14.111	13.968	13.873	14.228	13.686	13.568	14.235	14.023	14.088	13.794	14.016	13.386	14.172	13.982	14.098	13.437	13.905	14.014	13.784	14.293	13.774	13.891	14.046	14.113	13.874	14.145	14.015	13.597	13.695	14.353	13.689	14.196	14.319	13.454	13.894	14.218	14.227	13.779	14.21	14.221	13.331	13.893	13.351	14.086	13.947	13.873	14.107	14.114	13.988	13.982	14.216	14.074	13.762	13.804	13.839	14.084	13.983	14.14	13.84	14.497	13.945	13.648	14.126	14.167	13.958	13.524	13.766	14.06	13.605	14.346	13.921	13.989	14.148	13.842	13.764	14.248	13.91	13.924	13.916	14.151	14.064	13.854	14.099	13.803	13.99	14.18	13.934	13.503	14.17	13.753	14.231	13.827	13.833	14.357	13.909	14.096	13.583	14.07	14.261	13.769	14.226	13.96	13.91	14.006	13.947	13.169	14.231	14.452	14.219	13.918	13.773	13.768	14.011	14.007	13.679	13.665	14.046	14.365	14.111	13.952	13.465	13.977	14.04	14.075	13.858	13.783	14.188	14.161	13.846	13.954	13.885	13.881	13.651	13.704	13.76	14.014	14.65	13.729	13.943	14.188	13.841	14.043	13.892	14.224	14.141	14.014	13.74	13.668	13.822	13.777	13.914	13.943	14.389	14.116	13.806	14.073	13.648	14.156	13.725	13.976	14.188	13.769	14.005	13.628	13.941	14.062	14.056	13.56	14.026	13.544	14.038	13.595	13.838	13.79	14.224	14.007	13.827	14.03	13.789	13.942	13.831	14.044	14.107	14.307	13.967	14.107	13.377
Prot_47441_Suclg1	6_Requants_ID_47441_QGTFHSQQALEYGTK_2_Proteotypic_1	Suclg1	14.002	13.366	13.747	13.884	13.882	14.048	13.747	13.873	13.464	13.814	13.794	13.442	13.43	13.506	13.801	13.982	13.585	13.491	14.011	13.765	13.219	13.592	13.87	13.585	13.582	14.363	13.802	13.913	13.639	13.541	13.694	13.604	13.961	13.88	13.763	13.679	14.068	13.776	13.857	13.627	13.257	13.195	13.686	13.925	13.706	13.484	13.77	14.122	14.234	13.619	13.764	13.82	13.784	13.677	13.752	13.532	14.21	13.557	14.079	13.805	13.828	13.522	13.787	13.662	13.69	13.491	13.541	13.611	13.799	13.635	13.75	13.613	13.228	13.827	13.478	13.727	13.412	14.14	13.434	14.048	13.642	13.831	14.08	13.873	13.575	14.022	13.781	13.656	13.68	13.52	13.951	13.631	13.625	13.739	13.352	13.822	13.834	13.965	13.853	13.701	13.449	13.778	13.813	13.854	13.708	13.683	13.368	13.747	13.959	14.097	13.674	13.563	13.824	13.755	13.696	13.954	13.706	13.877	13.225	13.62	13.815	13.72	13.817	13.735	13.623	13.389	13.856	14.148	13.857	14.023	13.439	13.91	13.354	13.671	13.683	13.983	14.167	13.612	13.649	13.637	13.654	13.767	13.756	13.376	14.04	13.793	13.682	13.822	13.697	13.932	13.907	13.922	13.291	13.99	13.937	13.64	13.727	13.92	13.751	13.637	13.67	12.996	13.696	13.883	13.733	13.79	14.263	13.781	13.8	13.763	13.527	13.758	13.45	13.678	13.9	13.826	13.961	13.558	13.849	13.784	13.578	13.695	13.533	13.638	13.637	13.639	13.369	14.586	14.109	13.281	13.771	13.667	13.564	13.743	13.855	13.803	13.751	13.694	13.985	13.389	13.494	14.143	13.75	13.593	13.758	13.851	13.698	13.377	13.701	14.144	13.683	13.624	14.003	13.671	13.909	13.459	13.596	13.895	14.135	13.815	13.375	13.914	14.009	13.383	13.781	14.163	14.221	13.99	14.022	13.827	13.517	13.546	13.345	13.7	13.763	13.64	13.588	13.816	13.704	13.976	13.742	13.924	13.413	13.869	13.701	13.789	13.711	13.858	13.674	13.898	13.466	13.801	13.886	13.674	13.893	13.746	13.697	14.069	13.456	13.752	13.681	13.751	13.747	13.767	13.69	13.582	13.376	13.852	13.822	13.791	13.619	13.679	13.794	13.769	13.787	13.927	13.833	13.548	13.689	13.067	13.98	14.001	13.573	13.959	13.862	13.652	13.347	13.698	14.033	14.034	14.025	13.598	13.977	13.876	13.367	13.786	13.926	13.415	13.589	13.717	13.987	13.847	13.908	13.486	13.45	14.004	13.375	13.861	13.742	14.222	13.832	13.841	14.044	13.817	13.895
Prot_30990_Suclg1	1_Requants_ID_30990_KHIYIDK_2_Proteotypic_1	Suclg1	13.443	13.483	13.763	14.255	13.615	13.83	13.646	13.588	13.642	13.168	13.528	13.668	13.666	14.024	14.173	14.382	13.9	14.013	13.78	13.738	13.285	13.455	13.375	13.094	13.34	13.849	14.002	14.153	13.778	13.469	13.351	13.2	14.046	13.783	13.678	13.922	14.451	14.203	13.89	13.307	12.792	13.518	13.508	13.786	13.68	13.731	13.447	14.203	14.661	13.488	13.615	13.331	12.941	13.471	13.564	13.44	14.105	13.507	14.544	14.448	13.833	13.809	13.598	13.566	13.585	13.581	13.259	13.476	13.774	14.174	13.612	13.752	14.041	13.969	13.606	13.526	13.495	13.715	13.251	13.883	13.824	14.255	13.39	13.508	13.425	13.93	13.571	13.732	13.762	13.615	13.632	13.504	13.709	13.815	13.505	14.145	13.5	13.662	13.483	13.78	13.555	13.6	13.464	13.831	13.843	13.445	13.759	13.838	13.712	13.971	13.641	12.711	13.033	13.494	13.7	14.064	14.04	13.577	13.434	13.727	14.377	13.636	13.89	13.431	13.516	12.947	13.884	13.759	13.455	14.188	13.674	13.652	13.829	13.341	13.308	13.699	14.202	13.613	13.359	13.548	13.42	13.617	13.649	13.778	13.787	13.471	13.653	13.664	13.568	13.608	13.572	13.718	13.057	13.781	13.72	14.126	14.177	13.992	13.847	13.315	13.201	13.697	13.79	13.686	13.68	13.279	13.81	14.163	13.065	13.938	12.952	13.327	13.641	13.301	13.277	14.477	14.171	13.962	14.054	14.104	13.161	13.661	14.021	13.881	13.609	13.925	13.555	13.758	13.921	13.246	13.417	13.871	12.662	13.46	14.125	13.936	13.709	13.544	13.871	13.107	13.634	13.995	13.634	13.421	13.647	14.216	13.359	13.632	13.618	13.306	13.76	13.318	13.579	13.232	14.059	14.01	13.852	14.248	14.114	13.762	13.74	13.462	13.761	13.6	13.432	14.297	14.367	13.818	14.436	13.743	13.488	13.319	13.518	13.628	13.587	13.573	13.378	13.639	13.764	13.816	13.703	13.795	13.507	14.147	13.952	14.315	13.926	13.529	13.916	13.219	13.488	13.729	13.84	13.59	14.16	13.522	13.479	13.796	13.485	14.043	13.748	13.212	13.885	13.573	13.667	13.284	13.492	14.105	13.577	13.549	14.042	13.629	13.242	13.625	14.18	13.629	13.625	13.693	13.381	13.343	13.618	13.402	13.59	13.89	13.919	13.497	13.664	13.947	13.971	13.883	14.082	13.558	14.305	13.908	13.697	13.475	13.613	13.414	13.377	13.276	13.292	13.191	13.911	13.232	14.22	13.797	13.409	13.497	14.25	14.582	14.313	13.84	14.176	13.385	13.216
Prot_6305_Suclg1	262_Requants_ID_6305_IGIMPGHIHKK_3_Proteotypic_1	Suclg1	13.096	12.884	13.168	13.294	13.566	13.355	13.313	12.907	13.957	13.47	13.131	13.13	13.228	13.11	13.142	13.318	13.245	13.307	13.865	14.626	13.152	13.175	13.238	12.842	13.25	13.198	13.116	12.542	12.687	13.232	13.613	12.86	14.187	13.483	12.868	13.283	13.938	12.983	13.049	13.31	13.059	13.346	12.995	13.813	13.736	12.803	13.418	13.318	12.894	12.77	13.49	12.721	13.592	13.184	13.516	13.35	13.491	13.228	14.035	13.589	13.327	13.437	13.143	12.578	13.361	12.833	13.789	12.987	13.433	13.031	13.036	13.019	13.025	13.418	12.606	13.162	13.289	13.462	13.164	13.728	13.02	12.657	14.772	12.904	13.164	12.985	12.671	13.962	13.625	13.258	13.237	13.496	13.414	13.744	12.937	13.629	12.895	13.698	13.49	12.943	13.143	12.832	12.728	13.601	12.916	14.112	13.688	13.624	12.684	12.924	13.683	13.208	13.492	13.297	13.224	13.917	13.679	13.551	13.005	13.685	12.547	13.138	13.127	13.389	13.156	13.247	13.535	13.285	13.166	14.153	12.791	13.49	13.202	13.483	12.954	12.972	13.293	13.156	13.091	12.937	12.776	13.335	13.421	13.485	14.319	13.445	13.399	13.033	13.137	13.734	13.347	12.906	13.371	13.856	13.286	13.701	13.18	12.95	13.019	13.652	12.228	12.895	13.431	13.509	13.534	13.442	13.153	13.732	13.173	13.598	12.696	13.164	13.384	13.376	12.989	13.288	13.029	13.791	12.755	12.374	14.382	12.944	13.219	13.531	13.412	13.029	13.143	13.728	13.985	13.408	13.738	13.18	13.917	13.204	12.555	12.633	13.674	13.125	13.959	12.833	13.35	12.746	13.111	13.225	13.534	13.489	13.292	12.545	13.393	13.519	13.051	13.173	13.378	13.562	13.273	12.965	13.163	13.952	13.203	13.324	12.811	13.023	13.114	13.258	13.203	13.894	13.878	13.928	11.786	13.756	13.424	13.498	13.024	12.446	13.526	13.19	13.417	13.485	13.284	13.149	13.329	13.331	13.167	13.44	13.716	12.925	12.789	13.87	13.112	12.988	13.404	13.331	14.053	12.667	12.765	13.381	13.852	13.408	12.932	12.434	13.162	13.233	12.588	13.86	12.965	13.806	13.243	13.344	13.52	13.487	13.559	13.338	12.821	12.744	13.476	12.99	13.616	13.401	13.562	12.498	12.269	13.3	13.548	13.58	13.27	13.548	13.078	13.852	13.529	13.655	14.026	13.346	13.072	13.345	12.895	12.653	12.556	13.397	13.254	13.025	12.971	13.606	13.55	13.728	13.442	13.728	12.507	13.026	13.633	13.085	13.325	13.386	13.449	13.073	12.814
Prot_28713_Suclg1	307_Requants_ID_28713_ISALQSAGVVVSMSPAQLGTTIYKEFEK_4_Proteotypic_1	Suclg1	9.105	7.195	7.053	6.279	5.702	12.385	6.543	5.281	4.333	7.195	5.847	10.608	6.317	11.583	6.791	6.252	6.419	7.189	4.388	6.913	7.55	10.869	8.468	6.062	8.262	6.934	8.486	5.034	7.797	4.267	8.278	12.611	8.819	6.339	7.785	5.998	6.603	8.296	5.955	6.884	10.41	5.931	4.014	5.641	7.332	5.549	5.654	9.741	13.747	8.507	8.53	3.874	6.49	6.127	7.48	11.818	6.293	9.768	5.221	6.879	5.706	5.695	5.626	4.636	9.033	6.653	6.636	9.366	6.717	13.664	6.795	12.973	8.587	6.67	7.964	7.555	5.745	5.559	6.002	5.935	8.74	7.467	4.919	8.512	11.004	9.681	9.454	2.821	3.11	2.169	7.982	9.714	9.11	8.237	7.492	6.008	8.395	6.842	7.632	7.095	6.49	8.083	8.366	9.359	9.815	10.481	4.377	3.589	10.319	4.982	4.858	7.498	6.411	6.527	8.031	10.086	9.663	8.688	11.763	5.289	10.024	5.15	5.584	6.263	3.301	5.213	6.099	10.156	6.003	10.322	9.089	10.55	4.159	4.298	7.872	9.285	9.633	5.522	9.787	9.253	9.445	3.265	9.08	9.198	3.745	9.566	9.636	4.929	9.865	9.509	6.102	9.103	4.456	9.914	8.577	8.794	8.957	3.161	9.069	3.147	7.184	9.561	9.165	9.359	2.537	3.332	8.647	9.48	9.926	8.972	9.267	7.175	8.99	10.014	9.609	3.899	4.067	9.698	2.37	3.907	8.683	4.217	4.248	5.91	8.313	10.079	4.97	8.91	9.027	9.756	5.983	10.076	7.844	5.942	9.65	7.008	10.971	9.188	7.947	7.082	7.471	8.282	8.077	9.184	3.33	9.65	9.987	3.512	9.595	9.622	5.397	10.701	8.739	6.737	6.425	6.033	5.798	10.696	11.163	5.306	3.285	7.698	11.093	3.726	8.243	8.281	7.161	7.634	7.57	7.752	7.41	8.069	6.979	4.658	8.041	8.12	8.665	8.181	6.477	5.587	7.822	11.921	7.022	7.062	11.174	4.772	10.13	2.148	10.198	10.18	8.987	9.152	1.176	9.589	8.877	8.431	7.277	9.582	9.265	8.552	8.981	3.529	6.87	9.563	9.989	10.059	10.382	4.061	4.158	7.36	8.433	4.601	4.519	6.032	4.664	9.358	9.636	4.705	4.942	8.588	9.638	11.952	4.596	9.126	9.924	8.666	4.763	4.957	9.113	10.588	8.683	5.025	4.714	9.983	10.298	5.568	6.357	5.992	5.698	11.496	10.616	6.514	5.798	6.574	10.712	6.179	7.297	5.988	5.565	6.559	6.209	9.095	6.638	5.149	8.843
Prot_4018_Suclg2	0_Requants_ID_4018_FFVANTAK_2_Proteotypic_1	Suclg2	17.73	17.337	17.482	17.613	17.48	17.473	17.319	17.436	17.47	17.398	17.728	17.518	17.434	17.598	17.519	17.633	17.402	17.35	17.605	17.427	17.085	17.595	17.419	17.421	17.367	17.784	17.509	17.719	17.435	17.385	17.414	17.376	17.564	17.559	17.66	17.444	17.598	17.487	17.612	17.415	17.006	17.401	17.433	17.631	17.429	17.39	17.408	17.983	18.117	17.407	17.545	17.391	17.432	17.394	17.69	17.303	17.566	17.348	17.367	17.648	17.498	17.618	17.309	17.25	17.5	17.478	17.422	17.424	17.585	17.509	17.524	17.672	16.668	17.77	17.459	17.688	17.347	17.637	17.36	17.443	17.693	17.463	17.744	17.395	17.39	17.391	17.336	17.497	17.676	17.743	17.545	17.465	17.443	17.676	17.407	17.702	17.436	17.324	17.788	17.513	17.173	17.398	17.508	17.724	17.201	17.569	17.44	17.5	17.385	17.523	17.797	17.363	17.392	17.4	17.585	17.675	17.446	17.472	17.178	17.482	17.537	17.587	17.28	17.598	17.387	17.48	17.541	17.44	17.278	17.577	17.597	17.587	17.47	17.847	17.292	17.549	17.727	17.384	17.378	17.258	17.256	17.524	17.61	17.296	17.7	17.3	17.46	17.377	17.527	17.649	17.611	17.335	17.444	17.768	17.466	17.395	17.42	17.746	17.607	17.835	17.097	16.924	17.466	17.677	17.433	17.686	17.47	17.584	17.252	17.189	17.344	17.558	17.538	17.622	17.5	17.576	17.597	17.396	17.417	17.532	17.434	17.405	17.695	17.405	17.294	17.337	17.287	18.031	17.786	17.239	17.534	17.475	17.334	17.593	17.471	17.422	17.28	17.61	17.607	17.022	17.551	17.804	17.247	17.731	17.318	17.583	17.449	17.438	17.312	17.635	17.441	17.5	17.588	17.546	17.505	17.398	17.334	17.434	17.582	17.509	17.341	17.506	17.665	17.445	17.65	17.639	17.693	17.476	17.561	17.491	17.441	17.394	17.561	17.146	17.396	17.744	17.488	17.728	16.913	17.7	17.491	17.619	17.132	17.476	17.446	17.626	17.687	17.443	16.839	17.484	17.553	17.709	17.388	17.431	17.722	17.337	17.403	17.749	17.506	17.801	17.526	17.508	17.776	17.628	17.597	16.709	17.17	17.7	17.527	17.305	17.6	17.514	17.644	17.601	17.466	17.353	17.502	17.461	17.481	17.317	17.327	17.577	17.503	17.515	17.481	17.656	17.566	17.523	17.444	17.536	17.497	17.363	17.527	17.649	17.681	17.568	17.535	17.432	17.285	17.454	17.388	17.23	17.599	17.317	17.492	17.659	17.5	17.436	17.522	17.859	17.536	17.302	17.608	17.416	17.518
Prot_78767_Suclg2	6_Requants_ID_78767_EQIDIFEGIK_2_Proteotypic_1	Suclg2	17.453	17.21	17.281	17.335	17.156	17.247	17.107	17.049	17.275	17.076	17.342	17.25	17.208	17.399	17.377	17.293	17.176	17.212	17.27	17.088	17.236	17.357	17.069	17.05	17.114	17.469	17.548	17.343	17.087	17.011	17.186	17.164	17.415	17.322	17.483	17.256	17.331	17.259	17.269	17.012	17.284	17.097	17.242	17.269	17.04	17.262	16.905	17.543	17.795	17.105	17.263	17.11	17.271	17.199	17.345	17.039	17.488	17.126	17.213	17.317	17.141	17.442	16.951	17.072	17.395	17.256	17.223	17.308	17.466	17.39	17.212	17.411	16.838	17.562	17.283	17.458	16.976	17.548	17.144	17.528	17.518	17.359	16.249	17.409	17.082	17.469	17.468	16.922	17.216	17.439	17.171	17.03	17.113	17.412	17.505	17.005	17.447	16.785	17.254	17.492	17.037	17.531	17.466	17.136	17.534	16.991	16.845	16.912	17.44	17.49	16.993	17.298	17.247	17.197	17.332	17.169	17.245	17.316	17.004	16.973	17.272	17.371	17.342	17.314	17.534	16.977	17.294	17.258	16.998	16.51	17.189	17.462	17.329	17.338	17.418	17.347	17.339	17.193	17.322	17.211	17.309	17.152	17.264	16.933	17.014	17.358	17.122	17.196	17.224	17.38	17.279	17.426	17.102	17.28	17.442	17.008	17.062	17.478	17.157	17.11	17.34	17.208	17.103	17.288	17.043	17.456	17.485	17.328	17.131	17.075	17.204	17.433	17.098	17.218	17.277	17.528	17.331	17.17	17.41	17.276	16.135	17.344	17.419	17.262	17.079	17.187	17.219	17.615	17.524	17.269	17.243	17.468	16.954	17.341	17.188	17.144	16.88	17.384	17.269	17.201	17.489	17.354	16.882	17.633	17.22	17.194	17.031	17.48	17.348	17.177	17.486	17.243	16.971	17.441	17.268	16.989	17.233	17.204	17.371	17.218	16.95	17.291	17.327	17.283	17.537	17.15	16.95	17.202	17.247	17.044	17.106	17.196	17.476	17.476	17.238	17.616	17.373	17.355	16.498	17.469	17.042	17.336	17.127	17.223	17.369	17.608	17.424	17.309	17.234	17.141	17.367	17.259	17.269	17.029	17.301	17.492	17.144	17.229	17.14	17.298	17.069	16.939	17.188	17.623	17.495	17.408	17.142	17.578	17.307	17.148	17.384	17.168	17.407	17.354	17.37	17.161	17.191	17.272	17.077	16.999	17.154	17.115	17.286	17.486	17.202	17.111	17.394	17.369	17.152	17.006	17.268	17.296	17.448	17.512	17.054	17.24	17.224	17.152	17.063	16.998	17.062	17.113	17.305	17.273	17.162	17.193	17.426	17.352	17.366	17.805	17.201	17.245	17.457	17.322	17.189
Prot_2753_Suclg2	0_Requants_ID_2753_EAQVYEAFK_2_Proteotypic_1	Suclg2	17.27	16.927	17.121	17.173	16.997	17.062	16.958	17.017	16.996	17.048	17.217	16.94	17.085	17.176	17.096	17.172	16.964	16.92	17.04	16.94	17.197	17.154	17.149	16.834	16.992	17.053	17.052	17.289	16.935	16.994	17.094	16.896	17.084	17.04	17.166	16.973	17.122	17.007	17.136	17.213	17.169	16.99	17.02	17.056	16.943	16.96	16.938	17.459	17.618	16.966	17.103	16.995	16.948	17.068	17.249	16.758	17.098	16.924	16.955	17.21	17.023	17.253	16.765	16.824	17.128	17.067	17.041	17.042	17.188	17.049	17.078	17.041	17.097	17.2	16.964	17.224	16.762	17.187	16.912	17.095	17.336	17.043	17.016	17.074	17.055	17.052	17.005	16.782	17.303	17.246	17.124	16.97	16.998	16.988	17.035	17.331	17.097	16.853	17.204	17.19	16.902	16.991	16.995	17.198	16.983	17.014	17.019	17.05	16.941	17.158	17.221	16.988	16.944	17.014	17.024	17.15	17.012	17.017	16.896	16.956	17.03	17.136	16.925	17.176	16.979	17.056	17.141	17.026	16.965	17.085	17.168	17.267	17.086	17.307	16.978	17.114	17.155	16.955	16.982	16.834	16.882	17.023	17.089	16.949	17.219	16.973	17.019	16.941	17.081	17.204	17.11	17.018	16.953	17.254	17.011	17.046	17.025	17.261	17.049	17.2	16.826	16.722	17.044	17.228	16.93	17.136	17.16	17.132	16.886	16.834	16.935	17.193	17.084	17.174	17.056	17.115	17.019	17.008	17.153	17.056	16.866	17.008	17.291	17.059	16.84	16.887	16.798	17.574	17.313	16.974	17.063	17.093	17.059	17.035	16.99	16.953	16.84	17.138	17.154	16.757	17.13	17.215	16.85	17.322	16.914	17.104	17.009	17.101	16.86	17.154	17.054	17.02	17.13	17.162	17.115	16.985	16.97	16.957	17.146	17.102	16.877	17.06	17.196	16.962	17.221	17.129	17.104	17.011	17.029	16.949	16.985	16.965	17.12	17.297	17.017	17.145	17.142	17.321	16.418	17.169	16.992	17.147	16.842	17.072	17.117	17.065	17.003	16.962	17.22	16.946	17.086	17.1	17.041	16.795	17.405	16.903	16.994	17.021	17.038	17.265	17.053	17.057	17.242	17.061	17.073	17.091	16.648	17.261	16.987	16.858	17.098	17.086	17.265	17.132	17.025	16.893	16.985	17.058	17.068	16.876	16.946	17.152	17.084	17.219	17.01	17.153	17.227	17.143	16.962	16.957	17.129	17.021	17.111	17.229	17.153	17.145	17.203	16.978	16.859	17.108	16.9	16.817	17.146	16.901	16.968	17.156	17.182	17.061	17.174	17.423	17.008	16.871	17.269	17.105	17.04
Prot_6687_Suclg2	0_Requants_ID_6687_INFDDNAEFR_2_Proteotypic_1	Suclg2	17.133	16.77	16.988	17.084	16.93	16.92	16.795	16.751	16.816	16.874	16.999	16.822	16.926	17.014	17.018	17.075	16.838	16.893	16.95	16.702	16.905	17.025	16.967	16.741	16.79	16.96	16.982	17.106	16.825	16.83	16.848	16.833	16.978	16.862	17.041	16.921	16.945	16.893	16.942	16.979	16.92	16.917	16.862	16.953	16.804	16.789	16.801	17.335	17.557	16.893	16.935	16.769	16.861	16.885	17.05	16.787	16.794	16.789	16.738	17.032	16.855	17.04	16.632	16.711	17.012	16.894	16.829	17.002	17.029	17.057	16.995	17.018	16.767	17.213	16.908	17.109	16.659	16.916	16.764	16.892	17.16	16.873	16.966	16.815	16.932	16.932	16.698	16.792	17.145	17.111	16.945	16.862	16.755	17.046	16.805	17.245	16.882	16.733	17.056	16.941	16.766	16.869	16.967	17	16.733	16.953	16.967	16.974	16.777	16.954	17.123	16.811	16.826	16.871	16.915	17.103	16.894	16.858	16.716	16.886	16.989	16.971	16.714	16.895	16.873	16.913	16.983	16.897	16.817	16.968	17.019	17.047	16.873	17.178	16.898	17.032	17.064	16.86	16.871	16.798	16.832	16.996	17.031	16.756	17.013	16.719	16.847	16.881	16.853	17.017	16.977	17.087	16.659	17.076	16.925	16.874	16.787	17.234	16.916	17.052	16.918	16.726	16.807	16.899	16.754	17.115	17.159	16.953	16.823	16.819	16.776	17.084	16.939	17.035	16.969	16.764	16.98	16.859	16.961	16.902	16.731	16.781	17.063	16.863	16.687	16.622	16.754	17.363	17.268	16.792	16.933	16.922	17.019	16.974	16.947	16.801	16.701	17.024	17.022	16.648	16.951	17.154	16.733	17.142	16.758	16.964	16.857	17.002	16.757	17.01	16.927	16.85	16.808	17.159	17.05	16.819	16.772	16.846	17.006	16.998	16.861	16.826	17.009	16.823	17.059	16.967	17.08	16.883	16.921	16.907	16.827	16.848	16.868	17.116	16.783	17.037	17.025	17.028	16.409	17.031	16.942	17.012	16.64	17.024	16.936	17.042	16.931	16.688	17.129	16.77	16.942	16.986	17.004	16.692	17.016	16.819	16.769	16.943	16.843	17.078	17.036	16.999	17.071	16.974	16.946	16.782	16.603	17.129	16.881	16.728	16.956	16.817	17.047	16.975	16.757	16.757	16.911	16.964	16.865	16.887	16.856	16.963	17.018	16.947	16.845	16.999	17.078	17.01	16.782	16.946	16.941	16.85	16.819	17.128	16.969	17.044	16.969	16.874	16.733	16.84	16.828	16.788	16.922	16.717	16.725	17.082	17.075	16.917	16.926	17.274	16.928	16.682	17.197	16.808	16.987
Prot_64176_Suclg2	0_Requants_ID_64176_VMVAEALDISR_2_Proteotypic_1	Suclg2	17.061	16.541	16.916	17.032	16.905	16.761	16.724	16.806	17.072	16.918	17.098	17.026	16.884	17.01	16.946	17.005	16.878	16.766	16.948	16.827	16.815	17.068	16.783	17.2	16.761	16.984	16.788	16.861	16.757	16.803	16.886	16.904	16.931	16.724	16.953	16.859	17.239	16.731	16.854	16.979	16.878	16.922	17.038	16.912	16.79	16.906	16.707	17.097	17.039	16.568	16.826	16.826	16.77	16.785	17.052	16.647	17.565	16.716	17.467	16.894	16.805	16.988	17.096	16.847	17.036	16.879	16.844	16.789	16.954	16.73	16.534	16.725	16.328	16.838	16.617	16.888	16.561	17.359	16.626	17.503	16.919	16.882	17.076	17	16.853	16.968	16.719	16.796	17.072	17.142	16.863	16.772	16.752	17.065	16.767	17.198	16.941	16.808	17.136	17.04	16.735	16.856	16.738	17.077	16.478	16.999	16.749	16.983	16.771	17.098	17.168	16.894	16.655	16.905	16.928	17.114	16.732	17.054	16.607	16.977	16.825	17.123	17.034	17.094	17.02	16.909	17.096	16.826	16.727	16.813	16.853	17.028	16.673	17.222	16.838	16.825	16.968	17.048	16.833	16.716	16.561	16.847	17.126	16.787	17.173	16.703	16.832	16.994	16.649	17.186	17.005	16.737	16.648	16.977	16.946	16.963	16.661	17.187	16.92	17.291	17.02	16.333	16.698	17.097	16.731	16.995	17.099	17.12	16.631	16.767	16.792	17.103	16.865	16.942	17.044	16.704	17.165	16.774	16.847	16.842	16.832	16.806	16.899	16.984	16.678	16.796	16.746	17.566	17.268	16.711	17.03	16.849	16.954	16.91	16.678	16.758	16.783	17.141	17.018	16.407	17.075	17.177	16.717	16.965	16.672	17.031	16.916	16.903	16.762	17.009	16.955	16.734	16.797	17.029	16.958	17.059	16.9	16.882	16.929	16.711	16.917	16.981	16.937	16.906	16.951	16.987	16.91	16.935	17.027	16.942	16.857	16.784	16.942	16.803	17.088	17.108	16.837	17.064	16.042	17.159	16.801	16.974	16.591	17.135	16.965	17.194	16.762	16.78	16.551	16.939	17.089	17.077	16.732	16.982	17.051	16.799	16.723	17.064	16.805	16.698	16.813	16.647	16.615	17.136	17.221	16.807	16.648	16.851	16.73	16.741	17.002	16.947	17.013	17.081	16.815	17.025	17.038	16.885	16.673	16.726	16.964	16.919	16.82	16.91	17.36	16.927	16.966	16.803	16.818	16.904	17.07	16.815	16.859	17.062	16.189	16.858	16.928	16.862	16.632	16.725	16.898	16.745	17.126	16.771	16.846	17.023	17.055	17.094	16.922	17.322	16.987	16.868	17.186	17.016	16.781
Prot_3670_Suclg2	0_Requants_ID_3670_ETYLAILMDR_2_Proteotypic_1	Suclg2	16.859	16.614	16.743	16.805	16.681	16.704	16.625	16.638	16.984	16.679	16.99	16.813	16.744	17.042	16.855	16.856	16.717	16.692	16.823	16.567	16.584	17.008	16.653	17.026	16.585	16.655	16.849	16.731	16.512	16.65	16.865	16.772	16.851	16.636	16.842	16.735	17.122	16.612	16.774	16.832	16.748	16.721	16.883	16.74	16.555	16.761	16.542	16.898	16.95	16.47	16.818	16.667	16.614	16.712	16.969	16.631	17.413	16.557	17.324	16.746	16.511	16.795	16.993	16.713	16.86	16.696	16.611	16.618	16.787	16.685	16.535	16.705	16.103	16.692	16.454	16.799	16.472	17.254	16.528	17.336	16.818	16.761	16.985	16.717	16.772	16.739	16.593	16.642	17.022	16.917	16.79	16.573	16.559	16.994	16.566	17.083	16.762	16.815	17.047	16.928	16.515	16.655	16.612	17	16.267	16.73	16.75	16.746	16.667	17.004	17.162	16.787	16.679	16.624	16.739	16.971	16.699	16.682	16.596	16.846	16.489	16.928	16.777	16.899	16.843	16.902	16.832	16.627	16.607	16.786	16.711	17.092	16.672	17.158	16.632	16.688	16.996	16.721	16.528	16.531	16.546	16.601	16.772	16.888	17.123	16.624	16.831	16.715	16.65	16.901	16.844	16.562	16.585	16.974	16.693	16.748	16.447	16.927	16.805	17.149	16.636	16.172	16.555	16.921	16.713	16.975	17.003	17.031	16.501	16.648	16.603	16.979	16.915	16.98	16.813	16.511	16.977	16.604	16.703	16.587	16.549	16.681	16.935	16.642	16.577	16.616	16.658	17.397	17.075	16.558	16.812	16.86	16.771	16.769	16.559	16.657	16.574	16.882	16.917	16.273	16.898	17.072	16.608	16.793	16.57	16.923	16.768	16.806	16.57	16.744	16.889	16.74	16.545	16.826	16.688	16.867	16.777	16.584	16.842	16.6	16.77	16.764	16.946	16.922	16.855	16.48	16.657	16.769	17.008	16.89	16.818	16.663	16.758	16.428	16.867	16.991	16.959	16.938	16.041	16.805	16.735	16.747	16.488	16.887	16.837	16.851	16.648	16.582	16.411	16.747	16.886	17.045	16.778	16.478	17.002	16.593	16.73	16.875	16.482	16.742	16.76	16.559	16.851	17.011	17.092	16.592	16.724	16.743	16.56	16.657	16.901	16.774	16.779	16.773	16.632	16.762	16.868	16.708	16.563	16.597	16.816	16.863	16.652	16.786	17.15	16.824	16.805	16.702	16.677	16.811	16.873	16.601	16.762	16.939	16.283	16.741	16.813	16.562	16.407	16.921	16.801	16.638	16.897	16.448	16.735	17.146	17.019	16.902	16.92	17.032	16.749	16.664	17.055	16.848	16.858
Prot_84393_Suclg2	0_Requants_ID_84393_GVFNSGLK_2_Proteotypic_1	Suclg2	16.847	16.665	16.721	16.793	16.635	16.753	16.571	16.603	16.588	16.605	16.79	16.728	16.672	16.898	16.91	16.884	16.751	16.602	16.816	16.681	16.247	16.824	16.574	16.658	16.637	16.908	16.629	16.995	16.599	16.71	16.613	16.605	16.833	16.809	16.8	16.823	16.846	16.76	16.783	16.4	16.16	16.606	16.685	16.726	16.562	16.63	16.636	17.181	17.292	16.808	16.812	16.603	16.586	16.617	16.869	16.477	16.787	16.621	16.698	17.08	16.636	16.943	16.457	16.438	16.771	16.662	16.66	16.669	16.793	16.774	16.695	16.79	15.673	16.968	16.723	16.983	16.543	16.964	16.581	16.752	16.918	16.702	16.595	16.824	16.779	16.929	16.634	16.239	16.727	16.945	16.64	16.497	16.557	16.943	16.66	16.976	16.755	16.421	16.717	16.964	16.408	16.905	16.752	16.752	16.763	16.37	16.505	16.615	16.914	16.917	16.637	16.633	16.569	16.631	16.623	16.857	16.672	16.739	16.388	16.489	16.856	16.837	16.66	16.735	16.7	16.422	16.709	16.711	16.505	16.623	16.639	16.843	16.673	16.936	16.477	16.789	16.856	16.662	16.668	16.481	16.553	16.712	16.986	16.513	16.624	16.397	16.662	16.521	16.624	16.827	16.687	16.799	16.607	16.867	16.808	16.602	16.588	16.913	16.819	16.874	16.217	16.452	16.709	16.804	16.46	16.769	16.804	16.846	16.473	16.435	16.545	16.793	16.493	16.687	16.835	16.941	16.787	16.713	16.821	16.67	16.256	16.759	16.946	16.666	16.527	16.704	16.763	17.189	17.096	16.546	16.776	16.897	16.414	16.531	16.579	16.448	16.362	16.831	16.772	16.37	16.819	16.926	16.37	16.965	16.645	16.744	16.67	16.857	16.353	16.642	16.745	16.588	16.729	16.889	16.798	16.604	16.61	16.531	16.823	16.742	16.551	16.633	16.874	16.685	17.001	16.889	16.629	16.574	16.624	16.405	16.547	16.646	16.872	17.095	16.696	16.81	16.742	17.057	15.962	16.844	16.578	16.949	16.327	16.689	16.793	16.903	16.999	16.27	16.404	16.562	17.017	16.97	16.393	16.6	16.953	16.571	16.712	16.905	16.676	16.928	16.607	16.695	17.016	16.859	16.932	15.893	16.47	16.977	16.727	16.539	16.871	16.633	16.87	16.743	16.744	16.581	16.655	16.654	16.667	16.511	16.589	16.684	16.729	16.911	16.679	16.672	16.868	16.779	16.663	16.767	16.741	16.511	16.86	16.907	16.726	16.771	16.729	16.669	16.433	16.667	16.518	16.309	16.858	16.613	16.602	16.772	16.752	16.706	16.801	17.212	16.763	16.766	16.889	16.542	16.72
Prot_7916_Suclg2	0_Requants_ID_7916_LEGTNVQEAQNILK_2_Proteotypic_1	Suclg2	16.887	16.456	16.697	16.787	16.641	16.702	16.527	16.527	16.647	16.668	16.838	16.695	16.618	16.801	16.804	16.8	16.461	16.619	16.754	16.591	16.205	16.799	16.394	16.484	16.663	16.905	16.816	16.97	16.579	16.673	16.681	16.616	16.782	16.618	16.807	16.686	16.797	16.67	16.701	16.454	16.133	16.619	16.703	16.699	16.589	16.593	16.657	17.083	17.28	16.591	16.702	16.567	16.526	16.613	16.839	16.456	16.739	16.553	16.653	16.805	16.65	16.797	16.418	16.494	16.747	16.649	16.675	16.66	16.847	16.767	16.716	16.719	16.067	16.841	16.565	16.831	16.427	16.804	16.475	16.72	16.857	16.596	16.872	16.63	16.552	16.677	16.634	16.471	16.875	16.862	16.828	16.573	16.582	16.789	16.503	17.023	16.544	16.557	16.754	16.721	16.39	16.707	16.746	16.89	16.405	16.739	16.55	16.619	16.639	16.731	16.913	16.514	16.644	16.693	16.429	16.923	16.656	16.624	16.415	16.682	16.703	16.88	16.487	16.837	16.787	16.544	16.629	16.617	16.515	16.674	16.766	16.808	16.524	16.988	16.607	16.729	16.833	16.555	16.6	16.467	16.596	16.588	16.779	16.475	16.771	16.516	16.62	16.564	16.597	16.836	16.669	16.611	16.458	16.93	16.56	16.633	16.55	17.093	16.751	16.922	16.71	16.273	16.661	16.805	16.436	16.813	16.861	16.67	16.566	16.476	16.427	16.735	16.673	16.644	16.647	16.642	16.657	16.608	16.7	16.665	16.492	16.658	16.858	16.632	16.493	16.378	16.494	17.302	17.098	16.5	16.707	16.729	16.689	16.653	16.516	16.544	16.489	16.874	16.668	16.275	16.648	17.081	16.502	16.847	16.53	16.677	16.595	16.705	16.527	16.856	16.761	16.636	16.503	16.881	16.772	16.628	16.508	16.504	16.715	16.752	16.464	16.625	16.829	16.713	16.836	16.5	17.005	16.76	16.81	16.553	16.562	16.395	16.602	16.854	16.613	16.845	16.576	16.847	16.252	17.021	16.498	16.529	16.405	16.722	16.683	16.872	16.722	16.731	16.056	16.65	16.792	16.931	16.573	16.517	16.897	16.597	16.553	16.732	16.619	16.884	16.79	16.651	16.877	16.78	16.767	15.974	16.399	16.907	16.71	16.602	16.759	16.709	16.772	16.763	16.573	16.574	16.681	16.768	16.638	16.548	16.628	16.845	16.706	16.704	16.588	16.698	16.788	16.722	16.519	16.715	16.67	16.593	16.622	16.785	16.661	16.633	16.565	16.701	16.439	16.74	16.746	16.47	16.788	16.606	16.527	16.826	16.742	16.704	16.734	17.058	16.638	16.508	16.904	16.72	16.442
Prot_11626_Suclg2	0_Requants_ID_11626_SSGLPITSAVDLEDAAK_2_Proteotypic_1	Suclg2	16.893	16.539	16.631	16.678	16.492	16.584	16.603	16.6	16.627	16.486	16.759	16.674	16.602	16.751	16.768	16.701	16.584	16.627	16.678	16.618	16.234	16.783	16.466	16.494	16.592	16.909	16.756	16.869	16.588	16.576	16.666	16.653	16.666	16.642	16.889	16.565	16.604	16.658	16.639	16.416	16.128	16.592	16.713	16.67	16.561	16.629	16.568	17.024	17.233	16.532	16.621	16.603	16.602	16.678	16.757	16.476	16.593	16.515	16.478	16.736	16.648	16.772	16.43	16.483	16.695	16.574	16.603	16.693	16.872	16.813	16.749	16.692	15.94	16.808	16.586	16.835	16.47	16.685	16.493	16.599	16.9	16.651	16.645	16.616	16.485	16.757	16.537	16.601	16.72	16.872	16.703	16.551	16.509	16.797	16.361	16.912	16.567	16.481	16.816	16.719	16.465	16.616	16.713	16.764	16.528	16.599	16.595	16.525	16.577	16.733	16.861	16.645	16.543	16.532	16.512	16.731	16.533	16.69	16.664	16.529	16.649	16.793	16.537	16.832	16.808	16.559	16.556	16.456	16.483	16.576	16.851	16.76	16.724	16.86	16.62	16.744	16.699	16.602	16.413	16.504	16.517	16.646	16.676	16.499	16.789	16.552	16.616	16.569	16.536	16.728	16.694	16.557	16.347	16.974	16.55	16.682	16.455	17.002	16.656	16.703	16.514	16.62	16.56	16.831	16.449	16.821	16.854	16.6	16.599	16.579	16.297	16.829	16.732	16.668	16.523	16.841	16.496	16.56	16.713	16.629	16.37	16.591	16.746	16.57	16.409	16.4	16.382	17.238	17.049	16.418	16.578	16.647	16.74	16.741	16.549	16.633	16.342	16.782	16.732	16.323	16.71	16.903	16.428	16.913	16.566	16.619	16.518	16.781	16.561	16.771	16.735	16.651	16.524	16.862	16.636	16.558	16.548	16.569	16.74	16.687	16.439	16.616	16.731	16.616	16.953	16.438	16.45	16.688	16.712	16.672	16.59	16.498	16.704	16.854	16.701	16.751	16.613	16.911	16.05	16.776	16.565	16.653	16.43	16.672	16.596	16.733	16.798	16.742	15.997	16.884	16.804	16.681	16.711	16.421	16.892	16.62	16.592	16.621	16.487	16.788	16.678	16.735	16.809	16.837	16.694	15.794	16.47	17.036	16.663	16.512	16.687	16.576	16.723	16.776	16.595	16.54	16.641	16.716	16.56	16.617	16.556	16.804	16.637	16.642	16.516	16.733	16.693	16.719	16.548	16.625	16.584	16.602	16.572	16.802	16.654	16.728	16.674	16.565	16.411	16.572	16.404	16.686	16.632	16.632	16.471	16.681	16.807	16.949	16.511	16.767	16.506	16.625	16.506	16.684	16.536
Prot_14074_Suclg2	6_Requants_ID_14074_VVGELAQQMIGYNLATK_3_Proteotypic_1	Suclg2	16.217	15.826	16.062	16.042	15.851	15.819	15.932	15.926	16.19	15.939	16.171	16.085	15.942	16.285	16.045	16.141	15.974	15.567	16.104	16.005	15.714	16.146	15.789	16.299	15.854	16.019	16.168	15.916	15.939	15.939	16.016	16.078	16.067	15.907	16.088	16.051	16.393	15.903	16.099	15.855	15.657	15.923	16.008	16.026	15.9	15.924	15.858	16.131	16.359	15.789	16.159	15.868	15.84	15.978	16.147	15.791	16.745	15.798	16.45	15.802	15.886	16.132	16.242	16.018	16.102	15.873	15.935	15.714	15.879	15.815	15.837	15.946	15.36	15.991	15.787	16.037	15.811	16.507	15.872	16.538	15.902	15.912	16.232	16.02	15.896	16.325	15.796	15.835	16.217	15.746	16.064	16.026	16.092	16.201	15.821	16.379	15.639	16.108	16.147	16.296	15.869	16.209	15.851	16.149	15.642	15.981	15.616	15.794	16.109	16.504	15.97	16.02	16.025	16.108	16.089	16.156	15.926	16.026	15.727	16.167	15.825	15.976	16.004	16.026	16.067	16.027	16.019	15.965	16.147	15.999	16.033	16.05	15.841	16.562	16.113	16.111	15.878	15.958	16.036	15.718	15.93	15.842	16.102	16.212	16.211	16.175	16.168	16.156	15.959	16.046	16.013	15.548	15.831	16.149	15.946	16.068	16.068	16.243	16.063	16.03	16.138	15.712	15.907	16.058	15.96	16.1	16.232	16.238	15.618	16.028	15.91	16.166	16.135	16.047	16.201	15.624	16.172	16.023	15.806	15.89	16.143	15.795	16.067	16.061	15.891	15.719	16.111	17.05	16.491	15.838	15.823	16.097	16.204	15.826	15.513	16.007	15.631	15.571	16.278	15.957	16.14	16.21	15.793	16.071	15.841	16.085	16.017	16.213	15.776	16.013	15.957	16.075	15.858	15.951	16.078	16.229	16.052	15.99	16.274	15.854	15.854	15.978	16.253	16.002	16.02	16.286	15.781	16.088	16.253	16.118	15.993	16.001	15.933	15.988	16.038	16.256	15.862	16.269	15.144	16.164	16.033	16.151	15.851	16.213	16.071	16.157	16.184	16.04	15.235	16.089	16.353	16.242	15.912	15.836	16.134	16.063	15.91	16.042	15.966	16.163	16.177	16.013	16.192	16.12	16.156	15.183	15.75	15.821	15.695	15.771	16.173	16.024	16.228	16.303	15.996	16.086	16.142	16.122	15.756	16.069	16.128	16.033	16.018	15.977	16.356	15.952	16.031	15.763	16.055	16.04	16.067	15.966	15.878	16.068	15.546	15.999	16.194	16.001	15.87	15.926	15.878	16.106	16.179	15.926	15.846	15.906	16.104	16.209	16.046	16.64	16.154	16.032	16.041	15.937	16.137
Prot_6089_Suclg2	5_Requants_ID_6089_IDATQVEVNPFGETPEGQVVC(UniMod:4)FDAK_3_Proteotypic_1	Suclg2	16.264	15.813	15.776	15.911	15.806	15.845	15.67	15.672	15.792	15.709	16.088	15.657	15.825	16.03	16.06	15.81	15.667	15.723	15.959	15.977	15.888	16.169	15.889	15.642	15.75	15.975	16.22	16.163	15.62	15.72	15.786	15.729	15.913	15.64	16.193	15.764	15.883	15.692	15.8	16.017	15.776	15.576	15.899	15.916	15.748	15.777	15.795	16.209	16.733	15.725	15.902	15.747	15.764	15.847	16.053	15.701	15.744	15.838	15.569	16.105	15.827	15.937	15.28	15.773	15.865	15.531	15.773	16.05	15.925	15.882	16.074	16.024	15.931	16.261	15.993	15.994	15.631	15.886	15.682	15.721	16.208	15.704	16.055	15.512	15.74	15.794	15.776	15.648	16.244	16.079	16.199	15.849	15.462	15.984	15.831	16.149	15.624	15.93	15.61	16.035	15.793	15.566	16.054	15.986	15.851	15.921	15.866	15.807	15.775	15.912	15.93	15.913	15.843	15.645	15.948	15.852	15.769	15.783	15.888	15.781	15.795	15.907	15.734	15.847	15.737	16.026	16.024	15.706	15.803	15.839	15.884	16.105	16.094	16.017	16.066	15.87	15.81	15.836	15.775	15.699	15.837	15.643	15.809	15.645	16.023	15.664	15.959	15.887	15.995	16.004	15.715	15.982	15.722	15.989	15.806	15.817	15.85	15.956	15.962	15.779	15.951	15.805	15.661	15.971	15.912	16.03	16.055	15.795	15.75	15.802	15.604	15.69	15.853	15.814	15.736	15.771	15.86	16.033	15.74	15.804	15.792	15.96	16.177	15.826	16.056	15.958	16.043	16.454	16.112	16.096	16.255	16.17	16.157	14.912	14.728	16.052	15.857	15.996	16.105	15.217	16.165	16.26	15.286	16.129	15.867	15.985	15.869	15.971	15.693	15.798	16.024	15.838	15.799	15.899	15.953	15.792	15.558	15.732	15.926	16.012	15.968	15.662	15.959	16.07	16.034	15.643	15.598	15.635	16.014	16.052	15.785	15.839	15.893	16.05	15.866	15.999	16.032	16.008	15.089	15.982	15.77	15.818	15.696	15.899	15.888	15.848	15.934	15.442	15.897	15.895	15.634	16.379	15.804	15.537	16.056	15.885	15.872	15.783	15.781	15.905	15.736	15.748	15.805	16.29	16.061	15.904	15.822	16.009	15.871	15.849	15.904	15.843	15.914	16.234	15.845	15.798	15.897	15.752	15.8	15.706	15.76	16.154	15.837	15.793	15.704	15.851	15.876	15.894	15.73	15.897	15.869	15.8	15.948	15.994	15.895	15.926	15.852	15.779	15.961	15.774	15.796	15.665	16.039	15.702	15.309	15.929	16.076	16.192	15.774	16.191	16.053	15.851	16.05	15.956	15.955
Prot_9322_Suclg2	101_Requants_ID_9322_MAENLGFLGSLK_2_Proteotypic_1	Suclg2	15.707	14.883	15.222	15.677	15.978	15.809	16.487	16.25	17.144	16.354	16.809	16.411	14.98	15.235	15.113	14.476	14.8	15.338	15.5	15.895	16.074	16.448	15.788	16.525	15.997	15.042	16.121	15.454	16.033	15.832	16.168	16.547	16.239	15.423	16.072	15.171	14.523	15.629	15.371	15.384	15.895	15.795	16.772	15.976	16.88	16.392	15.386	15.668	14.903	14.88	15.256	15.934	16.067	16.197	16.138	16.094	16.613	15.363	15.341	14.746	15.535	15.898	16.295	16.19	15.929	16.216	15.453	15.645	15.269	15.755	15.835	15.467	15.496	15.649	15.985	15.981	15.834	16.43	15.73	16.178	14.932	15.265	16.143	16.026	15.561	15.734	16.831	15.45	15.432	15.344	15.749	16.554	15.755	15.25	15.267	16.11	15.563	15.607	15.809	16.267	16.413	16.56	15.548	15.669	16.048	15.196	15.011	14.77	16.309	15.913	15.97	15.567	15.223	15.956	16.073	16.597	16.124	16.288	15.703	15.739	15.994	16.063	16.293	16.054	15.286	15.68	15.435	15.67	15.097	15.782	15.885	16.078	15.691	15.702	15.855	16.055	15.824	15.583	15.461	15.343	15.579	16.018	16.174	16.756	16.139	16.412	15.137	15.935	15.169	15.214	16.278	14.454	15.123	16.217	16.156	16.636	15.175	16.253	16.103	16.394	15.846	16.62	15.457	16.28	15.725	15.327	15.286	15.947	14.282	15.124	16.596	16.305	16.15	15.751	16.217	15.755	16.423	15.425	14.997	15.759	15.46	15.513	15.617	15.46	15.798	15.914	15.799	16.986	15.266	16.07	16.051	15.949	15.938	15.908	14.954	15.889	15.918	16.205	16.565	15.646	16.078	15.715	15.718	15.749	15.156	15.72	15.99	16.274	15.732	15.619	14.209	16.224	15.571	16.342	16.14	16.548	16.385	15.849	15.639	15.294	16.249	16.381	16.317	14.792	15.995	15.978	16.104	15.906	16.118	15.83	15.568	15.424	15.925	15.73	15.736	15.695	15.676	15.973	14.962	15.739	15.509	15.963	15.56	15.946	16.141	16.524	16.095	15.549	15.618	15.896	15.374	16.075	15.392	16.118	16.255	15.372	15.376	16.562	16.094	15.564	15.992	14.086	16.356	15.558	16.007	15.737	15.92	17.108	14.949	14.899	16.014	15.381	15.87	16.05	15.572	15.608	15.853	15.43	15.111	15.785	15.954	16.646	16.135	15.568	16.291	16.265	15.39	15.159	16.168	16.021	15.987	15.726	15.74	15.87	13.945	15.926	16.073	15.521	15.945	15.626	15.761	15.952	16.24	15.58	15.849	15.587	15.75	15.767	15.788	16.621	16.138	16.015	16.026	16.224	15.323
Prot_11238_Suclg2	82_Requants_ID_11238_SHNGPVIVGSPQGGVDIEEVAASSPELIFK_3_Proteotypic_1	Suclg2	15.793	15.476	16.236	15.656	15.49	15.726	15.69	15.494	16.176	15.775	15.789	15.67	15.543	15.763	15.884	15.082	15.702	15.575	15.799	15.452	15.353	15.727	15.375	15.376	15.866	16.161	16.196	15.792	15.435	15.724	15.454	15.669	15.923	15.787	15.619	15.745	15.76	15.908	15.551	15.609	15.514	15.917	15.809	15.603	15.798	15.753	15.391	15.949	16.054	15.54	15.809	15.633	15.569	15.918	15.783	15.627	15.591	15.734	15.421	15.851	15.747	15.858	15.29	15.361	15.745	15.707	15.694	15.706	16.046	15.822	15.799	15.805	15.525	16.001	15.659	15.699	15.551	15.766	15.441	15.69	15.854	15.631	15.656	15.837	15.685	15.43	16.037	15.403	15.543	16.024	15.918	15.669	15.843	15.667	15.714	15.929	15.522	15.563	15.893	15.63	15.554	15.686	15.72	15.877	15.908	15.651	15.29	15.54	15.937	15.706	15.439	15.994	15.816	15.88	15.509	15.922	15.645	15.769	15.323	15.419	15.844	15.987	15.752	15.704	15.811	15.299	15.812	15.822	15.645	15.63	15.767	16.042	15.636	15.709	15.626	15.766	15.698	15.874	15.546	15.579	15.712	15.754	15.722	15.491	15.735	15.579	15.573	15.924	15.518	15.942	15.558	15.876	15.619	15.839	15.851	15.887	15.41	16.048	15.799	15.985	15.481	15.426	15.662	15.995	15.439	15.687	15.712	15.917	15.705	15.462	15.456	15.837	15.76	15.4	15.846	15.916	16.104	15.846	15.826	15.583	14.995	15.78	15.535	15.659	15.576	15.66	15.633	16.291	15.445	15.607	16.175	16.04	15.641	15.555	15.567	15.7	15.55	15.69	15.759	15.49	15.861	15.824	15.703	15.97	15.406	15.755	15.543	15.749	15.582	16.017	15.739	15.66	15.778	16.14	15.439	15.324	15.559	15.569	15.82	15.796	15.699	15.84	15.666	15.715	15.392	15.84	15.86	15.716	15.876	15.602	15.577	15.559	15.536	15.841	15.837	15.82	15.781	15.682	15.077	15.961	16.011	15.737	15.591	15.544	15.686	15.651	15.698	15.566	15.573	15.741	16.055	15.274	15.695	15.662	16.022	15.493	15.579	15.68	15.945	15.641	15.796	15.747	15.682	16.017	15.87	15.401	14.755	15.949	15.547	15.724	15.771	15.565	15.745	15.702	15.79	15.706	15.922	15.636	15.797	15.441	15.777	15.792	15.743	15.864	15.719	15.71	15.758	15.964	15.778	15.619	15.54	15.619	15.866	15.845	15.444	15.766	15.609	15.456	15.564	15.623	15.564	15.452	15.948	15.475	15.913	15.746	15.868	15.943	15.86	15.883	15.691	15.774	15.47	16.003	15.208
Prot_3507_Suclg2	38_Requants_ID_3507_EQIDIFEGIKDSQAQR_3_Proteotypic_1	Suclg2	15.55	15.207	15.873	15.648	15.514	15.72	15.634	15.494	15.683	15.429	15.941	15.728	15.562	15.589	15.646	15.713	15.373	15.212	15.382	15.215	15.788	15.572	15.6	15.48	15.68	15.609	15.724	15.951	15.602	15.742	15.586	15.479	15.44	15.317	15.482	15.373	15.38	15.36	15.551	16.094	15.731	15.759	15.475	15.36	15.871	15.214	15.69	15.826	16.436	15.553	15.671	15.505	15.313	15.685	15.685	15.486	15.217	15.679	14.891	15.58	15.57	15.702	15.226	15.523	15.7	15.69	15.662	15.274	15.746	15.42	15.734	15.685	15.872	15.573	15.43	15.54	15.621	15.29	15.603	14.929	15.728	15.504	16.597	15.282	15.664	15.308	15.234	15.721	15.859	15.772	15.832	15.819	15.541	15.754	15.245	15.895	15.398	15.752	15.725	15.419	15.635	15.204	15.66	15.926	15.025	15.881	15.917	15.917	15.081	15.23	16.082	15.766	15.629	15.688	15.601	15.925	15.659	15.608	15.485	15.836	15.763	15.591	15.366	15.722	15.649	15.841	15.549	15.648	15.58	15.911	15.644	15.643	15.581	15.687	15.492	15.456	15.759	15.603	15.65	15.712	15.456	15.539	15.516	15.662	15.958	15.345	15.545	15.555	15.76	15.717	15.719	15.42	15.458	15.758	15.253	15.733	15.506	15.626	15.6	15.912	15.662	15.311	15.695	15.777	15.545	15.91	15.673	15.577	15.741	15.569	15.782	15.563	15.916	15.805	15.669	14.118	15.664	15.611	15.21	15.764	15.98	15.294	15.345	15.647	15.648	15.172	15.507	16.095	15.916	15.52	15.806	15.338	16.028	15.607	15.34	15.63	15.803	15.551	15.72	15.052	15.453	15.915	15.97	15.401	15.284	15.558	15.803	15.283	15.5	16.052	15.079	15.917	15.624	15.665	15.623	15.863	15.359	15.469	15.473	15.672	15.95	15.571	15.673	15.79	15.479	15.79	15.793	15.974	15.801	15.883	15.715	15.237	15.208	15.322	15.71	15.302	15.637	15.793	15.284	15.726	15.777	15.456	15.622	15.87	15.519	15.339	15.342	15.476	15.649	15.683	15.949	15.374	15.439	15.81	15.437	15.255	15.883	15.595	15.392	15.635	15.646	15.574	15.632	15.607	15.733	15.66	15.225	15.774	15.655	15.512	15.605	15.542	15.565	15.54	15.105	15.477	15.684	15.7	15.714	15.6	15.591	15.64	15.554	15.316	15.5	15.972	15.734	15.599	15.44	15.838	15.699	15.39	15.29	15.473	15.526	15.693	15.685	15.429	15.502	15.585	15.482	15.591	15.786	15.355	15.567	15.974	15.776	15.63	15.448	15.092	15.851	15.052	15.998	15.908	15.346
Prot_11627_Suclg2	72_Requants_ID_11627_SSGLPITSAVDLEDAAKK_3_Proteotypic_1	Suclg2	15.487	14.932	15.135	15.227	15.378	15.255	15.01	15.214	15.155	15.257	15.432	15.308	15.074	15.246	15.238	15.28	15.234	15.108	15.101	15.065	15.044	15.23	15.04	15.057	15.313	15.386	15.356	15.446	15.22	15.226	15.243	15.111	15.312	15.282	15.331	15.279	15.198	15.171	15.181	15.208	14.993	14.326	15.208	15.252	15.423	15.09	15.5	15.454	15.813	15.267	15.254	15.194	15.283	15.141	15.331	14.996	14.887	15.195	14.962	15.249	15.426	15.277	14.892	15.16	15.245	15.127	15.194	15.243	15.368	15.115	15.163	15.391	15.222	15.299	15.275	15.507	15.002	15.104	15.225	15.01	15.35	14.991	15.575	15.069	15.109	15.222	15.12	15.451	15.237	15.183	15.117	15.13	15.373	15.313	15.042	15.433	15.356	15.079	15.365	15.158	15.036	15.034	15.328	15.178	15.101	15.388	15.512	15.085	14.964	15.06	15.497	15.311	14.985	15.339	15.114	15.397	15.178	15.146	15.128	15.293	15.295	15.344	15.22	15.456	15.329	14.974	15.176	15.321	15.322	15.224	15.219	15.064	15.089	15.353	15.082	14.984	15.563	15.069	15.136	14.912	15.341	15.287	15.32	15.268	15.512	14.952	15.042	15.403	15.247	15.26	15.454	15.151	15.011	15.277	14.91	15.389	15.013	15.321	15.217	15.419	15.181	14.916	15.257	15.085	15.463	15.117	15.368	15.083	15.231	15.192	15.343	15.182	15.263	15.161	15.324	14.58	15.122	15.245	15.45	15.356	15.255	14.914	15.332	15.207	14.98	15.162	15.007	15.745	15.454	15.456	15.185	15.164	15.132	15.115	15.204	15.096	15.117	14.947	15.217	14.954	15.282	15.369	15.289	15.171	15.268	15.313	15.045	14.873	15.502	15.504	15.338	15.003	15.042	15.39	15.316	15.45	15.135	15.322	15.058	15.322	15.364	14.984	15.09	15.227	15.183	15.467	15.023	15.353	15.378	15.288	15.282	15.031	14.978	15.635	15.207	15.18	15.237	15.427	14.597	15.321	15.178	15.181	15.072	15.526	15.212	15.199	15.394	15.371	14.576	15.431	15.42	15.327	14.982	15.26	15.405	15.102	15.179	15.213	15.089	15.262	15.35	15.287	15.436	15.072	14.915	14.609	14.861	14.891	15.176	14.911	15.376	15.261	15.29	15.39	15.459	15.237	15.441	15.375	15.273	15.006	14.982	15.439	15.348	15.083	15.116	15.402	15.26	15.27	15.241	15.147	15.38	15.219	14.984	15.011	15.135	15.212	15.147	15.171	15.077	15.291	15.009	15.07	15.398	15.098	15.135	15.426	15.293	15.426	15.118	15.321	15.332	15.136	15.29	15.316	15.207
Prot_41177_Suclg2	25_Requants_ID_41177_LYHLFLK_2_Proteotypic_1	Suclg2	15.316	15.085	15.145	15.327	15.115	15.144	15.02	14.949	14.939	15.1	15.956	14.765	14.707	14.494	14.805	14.596	15.733	14.502	15.565	15.293	14.722	15.452	14.443	15.413	15.238	15.488	15.311	15.347	15.224	15.21	15.305	15.194	15.214	15.125	14.164	15.28	15.096	14.222	15.275	15.287	15.239	15.337	15.311	15.24	15.223	15.293	15.391	15.563	14.131	14.112	15.397	15.21	15.22	14.25	15.298	15.097	15.217	15.186	15.219	15.285	15.232	15.287	15.021	15.068	15.237	15.169	15.126	15.156	15.228	15.081	15.136	15.2	15.16	15.213	14.946	15.228	15.021	15.032	14.911	15.131	15.219	14.979	15.133	15.051	14.996	14.902	15.069	15.148	15.256	15.476	15.056	15.175	15.143	15.345	14.837	15.26	15.074	14.956	15.291	15.034	14.905	15.234	15.168	15.009	15.008	15.069	15.228	15.165	14.927	15.029	15.316	15.256	15.192	15.063	15.39	15.374	15.065	14.869	14.703	14.91	15.085	15.47	14.653	15.325	15.083	14.819	15.142	15.071	14.646	15.082	15.382	15.555	15.029	15.069	15.405	15.307	15.186	15.626	14.768	14.772	15.104	15.231	15.052	15.223	15.465	14.63	14.68	15.017	15.041	15.381	15.121	14.95	14.656	15.364	15.084	15.037	15.276	15.361	15.325	15.446	14.978	14.6	15.282	15.411	15.21	15.564	15.075	14.96	14.612	14.751	14.674	15.28	15.354	15.201	15.164	14.94	15.158	14.778	15.265	15.059	15.004	15.11	15.439	15.34	14.991	14.366	15.171	16.32	15.862	14.909	15.177	15.387	15.1	14.691	14.8	14.669	14.891	15.52	15.545	14.465	15.047	15.27	14.791	15.53	15.121	15.068	15.027	15.021	14.995	15.219	14.919	15.07	15.056	15.359	15.18	15.168	15.209	15.225	15.384	15.076	14.69	15.101	15.475	14.82	15.22	15.077	15.073	15.114	15.103	15.056	15.14	15.176	15.274	15.4	15.109	15.375	15.077	15.166	13.405	15.285	15.278	15.378	15.023	15.309	15.279	15.404	15.084	14.93	14.762	15.44	14.94	15.328	14.785	14.989	15.641	14.952	14.973	15.289	15.113	15.335	15.417	15.338	15.34	15.199	15.32	15.113	15.034	15.101	15.134	14.947	15.093	14.934	15.017	15.127	14.874	14.905	15.154	15.043	14.904	15.208	15.043	15.177	15.33	15.007	15.137	15.271	15.057	15.299	15.096	15.052	15.1	15.09	15.107	15.39	14.928	14.997	15.083	15.171	14.655	15.123	15.228	14.971	15.121	15.061	14.826	15.33	15.171	15.084	15.121	15.381	15.142	15.143	15.313	15.338	15.672
Prot_14073_Suclg2	4_Requants_ID_14073_VVGELAQQMIGYNLATK_2_Proteotypic_1	Suclg2	15.016	14.919	14.979	14.979	14.861	14.998	14.968	14.867	15.15	14.991	15.269	15.041	14.887	15.306	15.096	15.27	14.836	15.018	15.194	14.88	14.639	15.171	14.896	15.244	14.782	15.024	15.131	15.198	14.992	15.128	14.897	15.086	15.106	15.053	14.944	14.989	15.356	14.857	14.66	14.671	14.592	15.055	15.203	14.991	14.872	15.004	14.95	15.318	15.4	14.839	15.028	14.76	14.85	14.859	15.205	14.918	15.792	14.527	15.676	15.156	14.934	15.2	15.103	15.044	14.979	14.855	14.836	14.796	15.061	14.971	14.675	15.066	14.108	14.928	14.547	15.147	14.602	15.486	14.489	15.543	15.145	14.979	15.393	15.176	14.984	15.092	14.881	14.846	15.095	15.037	15.282	15.019	14.894	14.893	14.914	15.287	14.843	15.141	15.179	15.188	14.751	15.065	14.947	15.096	14.651	15.214	14.565	14.937	15.196	15.377	15.261	14.484	15.09	15.236	15.11	15.369	14.672	15.268	14.518	14.994	14.933	15.267	15.099	15.211	15.024	14.739	14.959	15.32	15.007	15.104	14.711	14.872	14.482	15.422	15.2	14.978	15.157	14.969	14.843	15.066	14.949	14.848	15.083	15.4	15.385	15.197	15.007	15.173	14.978	15.16	15.104	14.803	14.802	14.922	14.825	14.989	14.652	15.3	15.165	15.28	15.133	14.82	14.815	15.121	15.002	15.047	15.265	15.192	14.893	15.073	14.813	15.092	15.169	15.064	15.207	14.521	15.373	14.987	14.817	15.113	15.191	14.978	14.617	15.071	14.932	14.723	14.649	15.973	15.432	14.723	15.003	15.035	15.049	15.301	14.749	14.872	14.936	15.337	15.4	14.564	15.049	15.287	14.995	14.761	14.984	15.001	15.21	15.015	14.858	14.998	14.873	14.912	14.767	15.389	15.177	15.125	15.155	15.075	15.196	14.845	14.602	15.034	15.277	14.991	15.173	15.025	14.883	15.134	15.353	15.177	14.884	14.682	14.981	15.093	15.165	15.263	15.107	15.08	14.284	15.002	14.894	15.15	14.687	15.346	15.233	15.092	15.26	15.232	14.18	15.024	15.175	15.398	14.748	14.864	15.227	14.999	14.904	15.187	15.007	15.318	15.3	15.348	15.249	14.977	15.137	14.242	14.748	14.738	14.807	14.846	15.109	14.911	15.219	15.138	14.875	15.253	15.262	14.878	14.88	15.005	15.163	14.932	15.016	15.034	15.376	14.937	15.084	14.997	15.117	15.042	15.315	14.898	15.018	15.248	13.559	15.151	14.985	14.847	14.975	15.02	14.823	15.051	15.34	15.055	14.752	14.951	15.157	15.31	15.002	15.252	15.212	15.202	15.04	15.242	14.681
Prot_8495_Suclg2	113_Requants_ID_8495_DIFAMDDKSENEPIENEAAR_3_Proteotypic_1	Suclg2	15.028	15.005	15.179	15.066	14.989	14.546	14.949	14.731	15	14.921	14.964	14.918	15.295	15.031	15.208	15.11	15.022	15.039	14.937	14.893	14.954	14.825	15.122	15.704	14.874	15.05	14.656	14.971	15.543	14.707	14.769	14.932	15.089	14.837	15.179	15.012	15.389	14.871	15.139	14.774	14.505	15.022	15.053	14.861	14.835	14.716	14.713	15.179	15.19	14.86	15.19	14.951	14.912	15.088	15.12	14.679	15.655	15.149	15.671	14.811	14.792	15.209	15.063	15.11	14.818	14.963	14.533	14.957	14.804	14.622	14.924	15.073	15.172	14.985	14.647	15.008	14.679	15.253	14.624	15.576	15.138	15.051	14.967	14.964	14.935	14.972	14.937	14.884	15.017	15.698	14.808	14.549	14.965	15.24	15.006	15.459	14.869	14.475	15.127	15.005	15.103	15.026	14.949	14.856	14.628	15.15	15.157	15.107	15.233	15.138	14.793	14.87	14.99	15.059	14.902	15.018	14.887	15.308	14.908	14.974	14.904	15.112	15.191	15.368	14.852	14.85	14.94	14.947	14.849	14.966	14.967	15.219	14.811	15.403	14.86	15.005	14.837	15.228	14.802	15.053	14.857	14.949	15.089	15.01	15.175	15.003	15.179	14.963	14.809	14.859	14.917	14.877	14.901	15.065	15.189	15.281	14.704	15.026	15.149	15.037	14.996	14.74	14.852	14.935	14.963	15.558	15.108	15.194	15.228	14.93	15.889	15.282	14.02	15.084	14.67	14.859	14.733	14.88	14.575	14.376	14.948	15.058	14.859	15.164	14.935	15.039	14.876	15.294	15.371	15.041	15.044	15.15	15.149	15.202	15.15	14.471	14.89	15.252	14.969	14.565	15.26	15.058	14.969	14.87	14.924	15.176	14.822	15.113	14.871	14.864	14.922	14.95	14.915	15.051	14.803	15.192	15.157	15.186	15.052	14.922	15.05	14.846	15.187	14.946	15.134	14.82	15.264	14.783	14.915	14.689	15.142	15.003	14.9	15.197	14.976	15.229	15.238	15.06	14.513	15.082	14.615	14.923	15.07	15.153	15.101	14.85	15.001	14.719	14.67	14.963	15.258	15.459	14.939	14.825	14.628	15.021	15.135	15.051	14.874	14.649	15.131	15.139	14.992	14.966	14.95	14.872	14.34	14.636	14.697	14.95	14.914	14.694	15.014	15.297	15.15	15.193	15.158	15.203	15.065	15.041	15.14	14.978	15.48	14.865	15.531	14.763	14.989	14.942	14.719	14.514	14.903	14.867	14.963	15.21	14.517	15.26	15.059	15.236	14.951	15.055	15.157	14.967	14.848	14.868	14.808	15.127	14.981	14.92	15.021	15.41	14.783	14.875	14.924	14.794	14.899
Prot_54722_Suclg2	278_Requants_ID_54722_SSGLPITSAVDLEDAAK_3_Proteotypic_1	Suclg2	15.234	15.002	14.956	14.678	14.786	14.819	14.943	14.755	14.986	14.869	15.049	14.952	15.126	14.935	15.001	14.606	14.919	14.832	15.051	14.764	15.056	14.958	14.805	14.921	15.055	14.345	15.264	15.16	14.778	15.038	15.138	15.154	15.046	14.784	15.181	14.562	14.817	14.867	14.776	14.974	14.857	14.652	14.831	15.063	15.061	14.942	14.791	15.07	14.683	15.057	15.165	15.044	15.292	15.181	14.963	15.12	14.64	14.821	14.504	14.958	14.794	14.657	14.577	14.799	15.078	15.111	14.921	14.877	14.969	15.131	14.983	15.201	14.851	15.314	14.764	15.207	14.699	14.873	14.889	15.011	14.991	14.702	14.919	14.852	15.015	15.114	14.667	14.77	14.818	15.228	15.05	15.08	14.596	14.762	14.968	15.052	14.828	14.968	14.873	14.726	14.954	15.022	15.015	14.772	15.202	14.934	15.112	14.837	14.521	15.104	15.011	14.903	14.869	14.946	14.786	15.005	14.816	15.079	14.822	14.804	15.074	15.028	14.398	15.117	15.119	14.641	14.897	14.78	15.029	14.668	15.13	14.983	14.712	15.272	14.97	14.812	14.606	15.174	14.827	14.839	15.019	14.834	14.758	14.73	15.113	14.727	15.115	14.625	15.059	14.876	14.788	14.932	14.889	15.108	14.898	14.734	14.892	14.867	15.056	14.939	14.988	14.803	14.913	15.105	14.693	14.785	14.877	14.871	14.851	14.918	15.017	15.04	14.885	15.059	14.892	15.037	14.361	14.783	15.024	14.991	14.766	14.755	15.217	14.914	14.893	14.886	14.858	15.284	15.16	14.935	14.786	14.555	15.095	15.005	14.776	14.859	14.478	14.926	15.146	14.642	14.935	14.93	14.621	15.211	15.1	14.679	14.999	14.859	14.811	15.051	15.058	14.861	14.892	15.175	14.982	15.039	14.14	14.825	14.855	15.076	14.921	14.833	14.916	15.091	14.744	14.841	14.749	14.861	14.776	14.998	14.944	14.983	15.054	15.231	14.916	14.949	14.992	14.959	14.42	14.641	14.928	14.938	14.807	14.888	14.859	14.973	15.154	14.878	14.325	14.923	15.171	15.04	14.984	14.822	15.171	14.751	14.688	14.407	14.989	15.064	15.043	15.18	15.129	14.959	15.093	14.496	14.756	14.861	15.073	14.921	14.822	14.889	14.916	15.051	15.208	14.95	14.864	14.971	14.82	14.747	14.685	14.843	15.079	14.828	14.931	14.893	15.155	15.214	14.975	14.8	14.935	15.007	15.11	14.996	14.98	15.082	14.887	14.886	14.925	14.807	14.939	14.904	14.978	14.867	14.695	14.842	14.952	15.068	14.575	14.987	15.093	15.017	14.808	15.063	15.081
Prot_64177_Suclg2	291_Requants_ID_64177_VM(UniMod:35)VAEALDISR_2_Proteotypic_1	Suclg2	14.882	14.66	14.941	14.965	14.747	14.98	14.617	14.584	14.551	14.589	14.708	14.657	14.758	15.288	14.927	15.126	14.737	14.73	14.733	14.779	14.542	14.509	14.758	14.729	14.76	15.112	14.898	14.97	14.536	14.768	14.738	14.437	14.735	14.712	14.987	14.924	15.05	15.066	14.847	14.463	14.61	14.631	14.524	14.627	14.73	14.854	14.813	15.099	15.489	14.869	15.157	14.557	14.482	14.675	14.785	14.559	14.661	14.744	15.091	14.891	14.724	14.944	14.308	14.586	14.583	14.505	14.598	14.822	14.796	15.133	15.33	15.307	14.828	14.911	14.781	14.806	14.552	14.762	14.569	14.785	15.062	14.939	14.561	14.553	14.796	14.852	14.503	14.951	14.879	14.874	14.669	14.523	14.686	15.047	14.93	14.685	14.917	14.437	14.946	15.102	14.49	14.719	14.576	14.986	14.86	14.969	14.683	14.501	14.691	14.789	14.908	14.273	14.909	14.74	14.514	14.732	14.554	14.558	14.533	14.619	15.581	14.813	14.556	14.946	14.674	14.685	14.893	14.545	14.776	14.646	15.126	14.71	14.673	15.026	15.013	14.854	14.444	14.761	14.538	14.229	14.624	14.855	14.786	14.699	14.953	14.767	14.842	14.725	14.769	14.757	14.724	14.841	14.775	14.762	15.032	14.678	14.797	15.045	14.565	14.735	14.687	14.707	14.564	14.692	14.639	14.992	14.83	14.786	14.563	14.663	14.58	14.835	14.726	14.609	14.726	15.255	14.917	14.743	14.744	14.794	14.512	14.922	14.884	14.942	14.455	14.58	14.985	15.208	15.063	14.634	14.746	14.816	14.44	14.662	14.784	14.726	14.266	14.812	14.98	14.651	14.785	14.693	14.607	15.155	14.77	14.558	14.76	14.941	14.505	14.772	15.2	14.914	14.52	14.689	14.914	14.376	14.783	14.569	14.765	14.723	14.335	14.679	14.772	14.865	15.258	14.403	14.58	14.683	14.584	14.738	14.541	14.762	14.867	14.963	14.928	14.937	15.004	14.894	14.554	14.585	14.86	14.798	14.638	14.716	14.68	14.816	14.753	14.845	15.025	14.431	15.011	14.608	14.988	14.531	14.781	14.92	14.795	14.612	15.012	14.518	14.687	14.918	14.517	14.959	15.08	14.492	14.874	14.652	15.053	14.62	14.608	14.987	14.828	14.947	14.449	14.789	14.784	14.901	14.86	14.552	14.49	14.729	14.607	14.761	14.939	15.05	15.166	14.955	14.51	14.833	14.716	14.828	14.52	14.626	14.821	14.787	14.757	14.918	14.986	14.98	14.982	14.574	14.856	14.658	14.678	14.841	14.99	14.422	14.619	14.66	14.631	14.6	14.833	14.596	15.047
Prot_47725_Suclg2	110_Requants_ID_47725_QKDIFAMDDKSENEPIENEAAR_4_Proteotypic_1	Suclg2	14.822	14.484	14.677	14.669	14.558	14.345	14.449	14.297	14.431	14.535	14.602	14.639	14.486	14.708	14.746	14.692	14.627	14.433	14.913	14.539	14.617	14.571	14.559	14.804	14.047	14.401	14.469	14.749	14.615	14.157	14.571	14.462	14.708	14.493	14.562	14.589	14.553	14.587	14.78	14.62	14.585	14.736	14.536	14.512	14.553	14.54	14.778	14.733	14.781	14.493	14.55	14.426	14.328	14.541	14.332	14.255	15.154	14.625	14.977	14.548	13.579	14.746	14.628	14.588	14.589	14.753	14.444	14.348	14.635	14.46	14.608	14.705	14.592	14.665	14.329	14.455	14.475	14.954	14.122	14.943	14.148	14.453	15.149	14.486	14.648	14.477	14.39	14.489	14.677	14.65	14.841	14.588	14.36	14.572	14.459	14.793	14.477	14.722	14.754	14.591	14.641	14.47	14.594	14.855	13.377	14.886	14.565	14.855	14.491	14.667	14.921	14.727	14.737	14.74	14.6	14.888	14.426	14.663	14.482	14.515	14.65	14.433	14.489	14.81	14.487	14.76	14.711	14.639	14.352	14.966	14.476	14.612	14.383	14.551	14.408	14.575	14.449	14.788	14.437	14.606	14.333	14.528	14.488	14.613	15.105	14.457	14.677	14.569	14.528	14.683	14.61	14.52	14.661	14.434	14.248	14.701	14.091	14.742	14.621	15.036	14.664	14.364	14.418	14.634	14.69	14.814	14.939	14.898	14.51	14.436	14.363	14.713	14.466	14.868	14.711	13.619	14.691	14.516	14.385	14.597	14.868	14.398	14.503	14.474	14.573	14.425	14.409	15.145	14.766	14.357	14.743	14.401	14.725	14.493	14.529	14.676	14.683	14.319	14.687	14.261	14.593	14.834	14.662	14.363	14.295	14.613	14.802	14.436	14.314	14.845	13.904	14.875	14.969	14.687	14.737	14.613	14.119	14.48	14.657	14.679	14.639	14.748	14.617	14.203	14.707	14.668	15.086	14.393	14.831	14.583	14.542	14.436	14.523	14.464	14.35	14.661	14.486	14.243	14.751	14.734	14.584	14.902	14.402	14.519	14.602	14.514	14.4	14.497	14.432	14.832	14.801	14.8	13.713	14.897	14.646	14.642	14.554	14.668	14.566	14.277	14.74	14.566	14.804	14.499	14.705	14.429	14.108	13.979	14.144	14.381	14.643	14.359	14.454	14.714	14.272	14.861	15.066	14.859	14.675	14.548	14.793	14.724	14.781	14.271	15.11	14.64	14.606	14.096	14.55	14.405	14.776	14.424	14.377	14.523	14.485	14.518	14.841	14.448	14.5	14.691	14.798	14.411	15.048	14.493	14.279	14.653	14.531	14.796	14.489	14.666	14.631	14.429	14.684	14.55	14.558
Prot_52524_Suclg2	188_Requants_ID_52524_SHNGPVIVGSPQGGVDIEEVAASSPELIFK_4_Proteotypic_1	Suclg2	14.69	14.312	14.316	14.651	14.06	14.387	14.098	14.143	14.386	14.069	14.05	14.265	13.974	14.466	14.521	13.541	14.398	14.282	14.117	14.337	14.055	14.588	14.128	14.09	14.405	14.371	14.609	14.479	14.183	14.231	14.484	14.153	14.302	14.235	14.516	14.432	14.225	14.44	13.814	14.147	13.784	14.629	14.304	14.519	14.506	14.287	14.451	14.71	14.232	13.574	14.32	14.64	14.272	14.352	14.653	14.048	14.24	14.24	13.925	13.694	14.297	14.397	14.125	14.331	14.434	14.028	14.168	14.529	14.547	14.371	14.333	14.751	14.27	14.395	14.582	14.791	13.944	14.498	14.189	13.938	14.231	14.346	13.985	14.283	14.24	14.026	14.395	13.937	14.495	14.745	14.176	14.357	14.429	14.512	14.146	14.41	14.277	14.213	13.992	14.372	13.864	14.243	14.545	14.491	14.463	14.184	14.144	14.191	14.21	14.548	14.525	14.563	14.021	14.127	14.578	14.672	14.123	14.338	13.858	13.786	14.258	14.663	14.079	14.522	14.192	14.257	14.515	14.225	14.389	14.273	14.081	14.796	14.241	14.447	14.445	14.453	14.478	14.267	14.431	13.563	14.336	14.317	14.32	13.868	14.001	14.584	14.104	14.488	14.051	14.405	14.548	14.631	14.323	14.382	14.532	14.521	14.036	14.425	14.177	14.356	14.461	13.961	13.843	14.367	14.203	14.118	14.589	14.199	14.164	14.25	14.155	14.131	14.222	14.157	14.072	14.055	14.252	14.624	14.517	14.469	13.988	14.503	14.407	14.012	14.317	14.043	14.185	13.761	14.515	14.489	14.499	14.348	14.36	14.311	14.197	14.183	13.952	14.271	14.379	14.101	14.175	14.346	14.579	14.493	13.981	14.346	14.079	14.505	14.215	14.367	14.154	14.424	14.351	14.508	14.41	14.016	14.329	14.28	13.651	14.145	14.35	14.501	14.702	14.385	13.632	14.522	13.934	14.484	14.591	14.544	14.382	14.436	14.359	13.775	14.033	14.578	14.405	14.6	13.802	14.258	13.952	14.64	14.339	14.448	14.162	14.539	14.496	14.154	13.972	14.192	14.623	14.305	14.265	13.893	14.831	14.171	14.357	14.26	14.246	13.987	14.553	14.212	14.317	14.537	13.932	14.187	14.229	14.543	14.644	13.706	14.496	14.35	14.345	14.715	14.071	13.925	14.24	14.328	14.305	13.652	14.454	14.48	14.255	14.63	14.276	14.239	14.474	14.275	14.188	14.46	14.098	14.13	14.407	14.709	14.28	14.248	14.399	14.033	14.122	14.306	14.145	14.077	14.747	13.256	14.389	14.304	14.422	14.538	14.362	14.662	14.554	14.26	14.208	14.514	14.335
Prot_100037_Suclg2	180_Requants_ID_100037_PANFLDLGGGVK_2_Proteotypic_1	Suclg2	14.609	14.509	14.593	14.405	14.016	13.849	13.91	13.642	14.27	14.534	14.37	14.261	14.41	14.48	14.466	14.304	14.164	14.094	14.21	14.47	13.897	14.404	14.398	14.184	14.219	14.633	14.296	14.542	14.139	14.132	13.736	14.443	14.449	14.599	14.858	14.37	14.782	14.436	14.14	13.386	14.042	13.919	14.644	14.564	13.507	14.203	13.329	14.419	14.793	14.436	14.427	14.499	14.154	14.657	14.394	13.718	15.077	14.202	14.469	14.441	14.393	14.544	13.896	14.503	14.451	14.193	13.386	14.545	14.614	14.58	13.979	14.266	13.502	15.077	14.048	14.889	13.752	15.127	13.988	15.386	14.68	14.332	11.971	14.931	13.939	15.071	15.08	13.23	14.405	13.74	14.21	13.705	14.179	14.481	14.885	14.346	14.792	13.978	14.38	14.365	13.798	14.805	14.272	14	14.815	13.448	13.627	14.184	15.026	15.222	13.974	14	14.154	13.054	14.445	14.115	14.214	14.424	14.063	13.948	14.419	14.386	14.834	14.535	14.355	13.745	14.035	13.949	14.199	14.133	14.261	14.335	14.652	14.565	14.052	14.146	13.883	14.248	13.81	13.836	14.322	14.175	14.325	14.071	13.934	14.187	14.427	14.241	14.284	14.102	14.315	14.02	13.898	14.248	14.864	14.355	14.091	14.729	14.225	14.279	14.181	13.868	13.911	14.684	14.126	14.089	14.33	13.787	14.112	13.875	13.991	14.461	14.277	13.941	14.223	16.477	13.792	14.168	14.415	14.189	13.573	14.004	15.412	14.378	14.193	13.992	14.199	14.493	13.974	13.66	14.364	14.395	13.939	14.496	14.285	14.323	13.074	14.328	14.276	14.266	14.278	13.995	14.092	15.193	14.146	14.187	14.002	14.29	14.149	14.403	15.131	13.773	13.562	14.854	14.703	13.184	14.704	14.585	14.659	14.32	13.617	14.39	14.479	13.651	14.852	14.627	13.53	13.711	14.838	13.598	13.865	14.058	15.014	15.087	13.692	14.953	14.945	13.723	14.214	14.799	13.694	14.611	13.634	14.38	14.458	15.209	13.496	13.561	14.584	14.506	14.438	14.285	14.467	13.616	15.25	13.71	14.265	14.441	14.111	13.761	14.232	14.14	13.641	14.998	14.49	14.678	14.366	14.625	14.317	14.164	14.425	14.011	14.193	14.239	14.694	14.461	13.942	14.031	14.358	13.675	14.202	14.382	14.13	15.032	14.328	13.736	14.011	15.08	13.851	13.864	14.414	14.279	14.815	15.102	14.527	14.272	13.995	13.711	14.173	13.908	13.954	13.909	14.103	14.445	13.161	14.106	14.592	14.877	13.846	15.602	14.112	15.462	14.129	14.272	14.296
Prot_13584_Suclg2	179_Requants_ID_13584_EQIDIFEGIKDSQAQR_2_Proteotypic_1	Suclg2	14.432	13.597	13.819	14.053	14.216	14.065	14.178	13.832	13.67	13.887	14.362	14.066	13.91	13.819	14.492	13.628	13.2	13.925	13.826	13.8	13.881	13.866	14.024	13.42	13.782	14.312	14.341	14.199	13.965	13.692	13.551	14.292	14.177	14.237	13.682	13.992	14.074	14.161	14.285	13.691	14.126	14.196	13.598	13.386	14.288	13.802	13.946	14.604	14.39	13.824	13.884	13.878	13.956	13.959	13.992	13.878	13.684	13.725	14.138	13.879	14.065	14.002	13.732	13.692	14.119	14.082	14.04	13.791	14.115	13.999	14.279	13.754	13.951	13.952	13.922	13.709	13.854	14.097	13.722	13.806	14.127	13.955	14.862	13.526	14.2	13.724	13.521	14.002	14.188	14.008	14.203	14.073	13.935	13.908	13.561	14.484	13.549	14.218	14.093	13.774	14.164	13.876	13.715	14.315	13.495	14.344	13.943	14.299	12.991	14.039	14.555	14.037	13.754	14.058	13.99	14.26	13.982	14.034	13.755	14.134	14.118	14.255	14.072	14.072	13.949	14.097	13.956	14.099	13.501	14.541	14.107	13.898	13.698	13.965	13.737	13.803	14.459	13.718	13.92	14.549	13.977	14.001	13.814	13.962	14.36	14.072	14.028	14.075	14.036	14.29	14.095	13.137	13.531	14.038	13.475	14.19	14.06	14.14	14.124	14.264	14.023	13.529	13.901	14.42	14.121	14.15	14.033	13.911	13.75	14.03	14.233	13.966	14.299	14.227	14.169	13.305	13.791	14.084	13.803	14.255	14.124	13.827	13.614	13.849	14.038	13.695	14.017	14.503	14.198	13.48	14.11	13.532	13.292	14.213	14.085	14.632	13.917	14.098	14.096	13.535	13.962	14.005	14.477	13.718	13.519	14.054	14.501	13.592	13.831	13.788	13.667	14.223	13.969	13.551	14.38	14.431	14.115	14.036	13.736	13.836	14.245	14.052	14.326	13.84	13.989	14.036	14.206	14.144	13.911	14.31	14.194	14.052	13.952	13.881	13.67	14.319	13.083	14.187	13.299	14.237	14.363	14.027	14.089	14.294	13.854	13.62	14.338	13.843	13.908	14.099	13.583	14.127	13.745	14.417	14.273	13.366	14.022	13.79	13.735	14.199	13.99	13.676	14.14	13.984	13.862	14.1	13.68	13.967	14.112	13.568	13.88	14.13	14.209	13.871	13.413	14.203	13.505	14.432	13.855	13.969	13.782	14.05	14.246	13.956	13.804	14.156	14.045	14.195	13.951	14.037	14.217	13.968	13.631	13.689	13.81	13.811	13.948	13.727	13.431	13.833	13.466	14.322	14.612	13.742	14.027	14.234	14.07	14.046	13.927	13.947	14.303	13.456	14.142	14.123	13.441
Prot_4999_Suclg2	278_Requants_ID_4999_GKGVFNSGLK_2_Proteotypic_1	Suclg2	13.614	13.986	13.843	13.931	14.154	14.035	14.46	14.048	13.626	14.132	13.766	14.126	13.94	13.393	13.975	13.84	14.097	13.928	13.819	13.77	13.703	14.542	13.988	13.792	13.757	13.578	13.667	13.268	14.229	14.124	13.964	14.411	14.226	14.212	13.558	14.135	14.188	14.154	13.875	13.711	13.344	14.033	13.953	14.024	14.204	14.42	13.434	14.031	13.703	13.917	13.544	13.322	13.968	13.837	14.468	14.566	14.032	13.767	14.36	13.846	13.839	13.639	14.191	13.605	13.78	14.06	13.327	13.999	14.256	14.238	14.34	14.059	13.344	13.838	14.041	13.717	14.09	13.748	14.11	14.004	13.729	13.866	14.589	13.519	13.939	13.849	13.915	13.869	14.205	13.742	14.285	13.882	13.936	13.426	13.685	14.352	13.939	14.109	14.043	14.11	14.059	13.633	13.679	13.857	13.756	14.335	13.409	14.314	14.144	14.038	13.822	14.19	13.545	13.957	13.566	14.662	13.692	13.777	13.986	14.014	14.476	13.61	13.841	13.839	13.987	14.296	13.957	13.643	13.881	14.125	13.884	13.987	13.76	13.674	13.471	13.709	14.25	14.044	13.837	13.203	13.665	14.229	14.695	14.211	14.316	13.649	13.882	14.165	14.175	13.802	13.895	13.556	13.698	13.966	13.949	14.477	13.396	13.711	14.048	14.208	13.578	13.73	13.86	14.143	14.458	14.145	13.543	13.996	13.914	13.914	14.227	13.98	14.222	13.818	13.348	14.005	14.241	13.767	13.872	13.467	14.551	13.942	13.897	14.038	13.914	13.593	13.905	13.58	14.116	13.919	14.074	14.145	14.492	13.644	13.51	14.126	14.013	14.066	14.582	13.364	13.8	14.054	13.899	14.076	13.53	14.094	14.119	13.55	14.131	14.117	13.671	13.78	13.934	14.339	14.144	14.536	13.842	13.558	13.193	14.237	13.58	13.855	13.778	14.005	13.61	14.1	14.245	14.308	13.766	14.056	13.849	13.86	13.761	13.804	13.777	13.573	13.852	14.301	14.175	13.705	14.033	14.258	14.158	13.99	13.862	14.37	14.139	13.25	13.751	14.042	13.828	14.12	13.551	14.089	14.599	13.772	13.747	14.086	13.849	13.797	14.116	14.005	14.343	13.958	14.608	13.52	14.06	13.911	13.8	13.856	13.44	14.046	13.748	13.516	13.602	14.194	14.331	14.09	13.802	13.686	13.924	14.156	13.71	14.327	14.226	13.829	14.057	13.964	13.832	13.682	14.377	12.79	14.497	14.19	13.616	14.278	14.396	13.928	13.843	14.176	14.286	13.763	14.082	13.596	14.062	14.203	13.359	13.937	13.314	13.901	14.055	13.943	14.116	13.929	13.918
Prot_11082_Suclg2	4_Requants_ID_11082_SENEPIENEAAR_2_Proteotypic_1	Suclg2	14.148	12.974	14.001	14.272	13.879	13.9	13.799	13.513	13.856	14.094	13.63	13.744	13.324	13.732	14.217	13.887	13.872	13.781	14.144	13.786	14.172	13.834	13.839	13.199	13.532	13.784	13.849	13.963	13.378	13.404	13.583	13.696	13.988	14.102	14.625	14.065	14.26	13.588	14.01	13.679	13.584	13.152	14.13	13.715	13.428	13.68	13.218	14.519	14.337	13.486	13.832	13.908	13.902	14.274	14.154	13.501	14.17	13.2	13.507	14.028	13.883	13.99	13.617	13.517	13.716	13.548	13.486	13.855	13.972	14.314	13.704	14.114	13.208	14.783	13.785	14.757	13.263	14.401	13.491	14.165	14.271	13.917	11.588	14.53	13.568	14.244	13.98	13.48	13.761	14.205	13.69	13.16	13.229	13.937	13.885	13.855	13.975	13.474	13.982	14.122	13.702	14.335	13.809	13.717	14.212	12.397	13.358	13.441	14.664	14.855	13.282	12.867	13.512	13.773	13.934	13.526	13.565	13.705	13.137	12.985	13.981	14.165	14.118	13.928	13.893	13.117	13.976	13.964	13.451	13.35	13.851	14.188	13.698	14.04	13.87	14.21	13.881	13.623	13.755	13.624	13.707	13.554	13.9	13.436	13.475	13.499	13.744	13.589	13.615	13.71	13.772	13.994	13.628	14.171	14.018	13.681	13.902	14.067	13.902	13.551	13.247	13.62	13.644	13.906	13.255	13.768	14.249	14.142	13.488	13.58	13.609	13.795	13.083	13.537	13.621	15.247	13.859	13.801	14.198	13.858	12.082	14.06	14.227	13.602	13.463	13.893	13.827	14.376	14.141	13.558	13.776	14.068	12.972	13.824	13.951	13.83	12.76	13.922	13.877	13.827	14.382	13.629	13.355	14.255	14.003	13.928	13.299	14.447	13.834	13.393	14.235	13.734	13.921	14.166	13.992	13.17	13.336	13.533	14.077	13.692	13.204	14.136	13.662	13.568	13.768	13.912	13.972	13.626	13.826	13.446	13.561	13.836	14.173	14.076	13.691	14.263	13.989	13.848	13.656	13.988	13.453	14.003	13.187	13.671	13.662	14.806	13.957	14.047	13.688	13.808	13.756	13.62	13.972	13.53	14.643	13.753	13.659	13.76	13.586	14.411	13.914	13.891	14.104	13.866	13.68	13.764	13.42	14.202	14.011	13.82	14.143	13.776	13.838	13.816	14.263	13.787	13.708	13.735	13.541	13.069	13.691	14.069	13.902	14.127	13.751	13.531	13.789	13.92	14.108	13.287	14.158	13.814	14.618	14.41	13.972	13.897	13.441	13.497	13.545	13.653	13.584	13.84	14.032	13.873	13.389	13.723	13.643	13.808	13.983	14.993	14.069	14.314	14.239	13.745	14.4
Prot_54723_Suclg2	192_Requants_ID_54723_SSGLPITSAVDLEDAAKK_2_Proteotypic_1	Suclg2	13.288	13.142	13.109	13.279	13.348	13.19	12.898	13.324	13.659	13.089	13.253	12.88	13.123	13.096	13.2	12.927	13.266	12.938	13.353	13.288	12.774	13.715	13.148	13.099	12.826	13.33	13.489	13.6	13.439	13.48	12.773	13.125	13.26	13.193	13.561	13.173	13.257	12.851	12.966	12.41	12.864	12.809	13.363	13.24	13.492	13.375	13.353	13.807	13.691	13.261	12.926	12.635	13.349	13.358	13.423	13.461	13.206	13.212	13.066	12.897	13.177	13.334	12.942	13.259	13.181	12.898	13.015	13.172	13.448	13.041	13.323	13.214	13.054	13.135	12.833	13.345	12.907	13.145	13.175	13.024	13.049	13.383	13.676	13.333	12.745	13.39	13.262	13.268	13.254	13.407	13.119	13.215	13.213	13.263	12.989	13.537	13.141	13.182	13.446	13.537	12.748	12.812	13.345	13.261	12.806	13.304	13.402	13.278	12.857	13.219	13.625	12.973	12.844	13.419	13.101	13.555	13.145	13.322	12.801	13.337	13.382	13.305	13.263	13.392	13.09	13.105	13.546	13.457	12.932	13.703	13.122	13.185	12.709	13.028	13.175	12.961	13.682	12.659	13.175	13.052	13.308	12.953	13.359	13.415	13.352	13.33	13.125	13.176	13.221	13.188	13.347	12.979	12.526	13.347	13.257	13.619	13.011	13.476	13.311	13.318	12.984	13.092	13.328	13.328	13.522	13.221	13.326	13.505	12.758	12.81	13.456	13.255	13.262	12.877	13.319	12.95	12.908	13.379	13.164	13.472	13.511	13.315	13.115	13.177	13.106	12.732	12.877	13.912	13	12.889	13.592	13.314	13.314	13.103	12.997	13.396	13.286	13.139	13.405	12.837	13.219	13.181	13.313	13.331	12.973	13.423	13.22	12.784	12.964	13.489	12.849	13.308	13.117	13.484	13.076	13.458	13.326	13.428	13.171	12.966	13.276	13.428	13.651	13.216	13.555	13.221	13.109	13.123	13.511	13.309	13.3	12.752	12.834	13.532	13.254	13.324	13.292	12.868	13.142	13.288	13.181	13.253	13.289	13.236	13.136	12.717	13.588	13.308	12.91	13.272	13.34	13.329	12.696	13.201	13.607	13.17	12.966	13.563	12.889	13.548	13.77	13.569	13.611	13.266	13.201	12.627	12.462	12.847	13.203	12.871	13.542	12.884	13.459	13.135	12.914	13.407	13.31	13.229	13.453	13.063	13.097	13.102	13.312	13.55	13.427	13.423	13.162	13.007	13.343	13.022	13.278	13.037	12.916	13.323	13.18	13.395	12.984	13.115	12.814	12.882	13.394	13.321	13.455	13.322	13.004	13.727	12.812	13.319	13.098	13.349	13.174	13.403	13.627	13.089	13.352
Prot_3261_Suclg2	108_Requants_ID_3261_ELELKVPLVVR_3_Proteotypic_1	Suclg2	12.906	7.014	13.776	12.703	12.516	12.029	11.953	12.057	12.182	12.425	14.796	12.482	13.713	13.523	12.75	14.067	12.763	12.557	12.873	11.919	11.843	11.44	11.823	10.485	11.662	12.716	13.17	11.821	11.498	12.217	6.461	11.247	12.077	11.358	13.37	13.045	13.246	12.813	12.643	15.08	12.906	13.48	11.371	10.855	13.468	11.263	13.408	13.121	14.51	11.986	12.026	10.974	11.901	12.59	13.348	9.928	10.715	12.042	12.081	12.309	11.538	11.083	12.24	11.375	12.014	13.086	12.217	12.398	12.431	11.771	12.667	11.176	15.024	12.705	12.284	11.172	12.318	11.714	10.713	10.704	12.234	11.373	17.609	10.622	12.942	9.701	9.969	14.652	13.434	13.178	12.971	13.785	12.833	12.565	10.257	13.368	10.993	13.778	12.728	11.133	13.114	10.115	12.249	13.704	8.932	14.849	14.078	13.952	9.141	10.456	14.559	13.211	12.491	12.593	12.591	13.876	12.429	12.183	12.287	14.139	13.074	12.244	11.083	12.356	12.102	13.762	12.364	12.118	12.278	14.103	12.153	11.791	11.845	12.328	11.67	11.281	12.81	12.789	12.114	12.658	12.366	12.3	11.92	13.876	14.505	12.682	12.226	12.67	13.028	12.368	12.796	10.269	11.771	12.881	10.087	13.798	12.171	12.062	12.548	13.896	12.723	10.668	12.519	13.216	13.131	13.323	10.896	11.93	12.97	12.879	13.394	11.197	14.544	13.608	13.018	7.831	12.919	12.843	9.698	12.695	16.039	10.721	10.571	12.704	13.114	10.14	12.986	13.559	12.566	12.557	12.914	9.375	14.916	12.665	11.154	12.692	14.159	11.211	13.62	10.075	11.193	13.742	14.591	10.219	10.938	13.07	13.951	10.119	11.999	14.267	8.035	13.245	13.321	12.973	13.211	14.888	11.71	13.555	11.109	10.872	15.798	11.207	11.288	11.047	12.436	12.956	13.532	13.302	12.621	13.112	12.629	11.719	10.471	11.828	12.182	11.519	11.081	12.318	12.028	12.261	13.045	12.274	12.864	13.678	13.071	10.656	11.871	11.201	12.823	12.113	12.763	12.694	11.221	14.281	10.49	10.715	13.555	11.793	11.786	12.295	11.871	11.767	12.115	12.111	13.462	12.348	11.549	12.248	12.198	12.101	12.397	12.244	12.435	12.398	10.173	12.327	12.659	13.262	12.049	12.623	12.163	12.454	12.361	9.182	12.365	14.076	13.09	11.875	12.323	13.922	12.875	11.79	10.061	10.404	12.425	12.387	12.675	11.661	11.568	13.048	12.064	12.784	13.622	11.411	12.152	14.095	12.576	12.145	13.066	8.83	13.333	9.56	12.911	12.829	10.982
Prot_12595_Suclg2	255_Requants_ID_12595_ELELKVPLVVR_2_Proteotypic_1	Suclg2	12.276	12.178	12.931	12.537	11.365	12.003	12.051	12.083	11.849	12.539	12.707	12.169	12.893	12.576	12.455	12.606	11.985	12.454	12.305	12.046	12.511	12.413	12.334	11.975	12.502	12.198	12.15	12.615	11.888	12.581	12.437	11.721	11.799	11.884	13.07	11.558	12.291	12.528	12.35	12.628	12.935	11.94	12.111	11.284	13.172	11.718	12.632	12.528	12.611	12.762	11.898	11.91	12.854	12.356	12.481	12.735	11.51	12.671	11.275	12.584	12.116	12.76	11.996	11.79	11.921	12.057	11.639	12.25	12.641	12.555	11.385	12.792	13.338	12.966	12.616	11.933	12.308	10.759	11.666	12.177	12.554	11.794	14.853	11.148	12.501	11.518	11.623	13.251	12.535	12.276	12.489	12.728	12.489	12.32	11.645	12.741	12.14	12.888	12.675	11.353	12.616	11.27	12.619	12.948	10.786	13.451	12.938	13.03	10.26	12.086	13.379	12.245	12.045	12.54	12.124	13.126	12.255	12.317	12.249	13.224	12.634	12.002	11.584	12.359	11.758	13.122	12.281	12.213	12.119	13.532	12.618	11.91	11.651	12.285	12.14	11.455	12.453	12.486	12.062	12.509	12.177	12.492	12.108	13.077	13.36	12.172	12.185	12.348	12.508	12.269	12.546	11.832	11.644	12.694	11.063	13.127	12.339	12.106	12.435	13.171	12.78	12.01	12.103	12.725	12.477	12.634	12.169	11.67	12.049	11.882	12.588	11.644	13.155	12.884	12.397	11.15	12.702	12.089	12.075	12.247	14.393	12.031	11.641	12.455	12.759	11.533	12.421	12.86	12.075	11.968	12.317	11.167	14.011	11.956	11.552	12.811	12.623	11.613	12.587	11.455	11.74	12.769	13.687	11.624	11.555	12.436	12.594	11.784	12.254	13.222	12.492	12.011	13.145	12.497	11.245	12.324	11.409	12.326	12.281	12.37	12.784	11.673	12.571	12.33	12.537	11.718	12.656	12.667	12.439	13.538	12.815	10.737	11.598	12.076	12.594	11.636	11.983	12.698	12.838	12.051	12.921	11.624	12.293	12.891	12.896	11.653	11.697	11.704	12.753	12.425	12.517	12.341	12.039	12.567	11.592	11.979	12.683	12.395	11.669	12.326	12.742	12.48	12.913	11.798	12.53	11.931	11.966	12.536	11.802	12.422	12.089	11.936	12.142	12.545	11.158	12.013	12.756	12.243	12.34	11.879	12.228	11.689	12.635	12.445	12.224	12.914	12.505	12.303	12.553	12.906	12.551	12.284	12.349	12.166	12.305	11.413	12.212	11.552	12.429	12.277	11.632	12.546	12.957	12.163	11.726	12.67	12.323	12.177	12.441	11.698	12.587	12.05	12.717	12.626	12.23
Prot_2702_Suclg2	90_Requants_ID_2702_EALEAAKR_2_Proteotypic_1	Suclg2	11.428	11.357	11.916	12.749	12.38	12.459	12.416	11.635	12.181	11.032	11.555	11.857	11.889	12.435	12.426	12.635	11.946	12.083	11.816	11.53	11.703	11.589	11.813	11.165	11.472	11.742	11.568	12.284	11.772	11.948	12.1	11.48	12.106	11.97	11.383	12.538	12.296	12.704	12.702	12.662	12.122	12.291	12.099	11.969	12.52	10.193	12.162	12.736	10.247	9.017	12.266	12.479	11.593	13.297	12.929	12.091	12.675	10.404	12.711	11.812	10.041	13.173	12.466	11.812	12.16	11.068	12.495	13.031	13.03	12.038	11.671	11.752	11.921	12.115	11.431	10.642	12.692	9.654	11.892	12.03	12.556	10.726	13.356	12.693	11.866	12.002	11.672	11.265	12.316	12.405	12.227	12.157	12.092	12.05	11.524	12.632	11.717	12.613	12.165	12.268	12.577	12.453	7.383	12.87	12.314	12.496	11.686	12.767	12.712	12.656	11.486	12.268	11.396	12.121	11.381	12.719	12.015	11.637	11.586	11.894	13.006	11.963	12.232	11.481	11.355	12.061	12.016	11.78	11.884	12.654	12.078	12.684	11.707	11.708	11.145	12.362	12.544	12.176	11.932	12.182	11.476	12.085	12.255	12.728	12.725	11.701	12.214	12.161	12.464	11.967	12.383	6.412	11.553	12.643	12.114	12.918	13.186	12.489	11.816	12.446	10.441	11.549	12.343	12.367	12.059	11.81	12.091	12.496	11.651	12.025	12.545	11.422	12.714	11.348	10.195	11.942	12.21	12.127	11.783	12.609	12.201	11.571	12.364	11.834	11.546	12.278	11.68	12.4	12.227	11.425	11.45	11.221	11.61	12.154	12.326	12.44	12.196	12.28	12.827	12.119	8.83	12.692	12.725	11.923	11.888	12.605	12.225	11.518	10.263	12.698	11.246	11.615	12.181	11.727	12.557	12.62	12.071	13.103	12.595	12.777	13.22	11.931	9.554	11.841	11.79	12.545	12.653	12.27	12.327	12.303	11.866	11.721	11.74	11.97	11.787	11.331	11.291	12.069	11.915	12.229	12.525	12.244	12.241	12.539	12.468	12.702	9.234	12.047	12.373	12.241	11.211	12.394	11.997	12.423	12.061	11.092	12.246	12.007	11.861	12.358	11.877	12.264	12.17	12.076	11.733	11.875	11.315	12.652	12.179	12.039	12.598	11.758	11.813	11.955	12.153	11.637	11.877	12.235	12.131	11.718	12.352	13.018	12.607	9.781	9.809	10.888	12.887	12.085	13.149	12.175	9.497	12.931	12.983	12.075	12.299	11.763	12.592	11.876	11.296	12.362	11.434	11.87	11.885	11.885	12.519	12.738	11.206	11.973	12.461	11.306	12.613	11.585	13.015	12.708	11.084
Prot_31709_Suclg2	248_Requants_ID_31709_KLMSEHGVR_2_Proteotypic_1	Suclg2	10.779	11.091	11.364	11.176	11.613	11.157	10.975	11.451	11.661	11.037	10.036	11.417	12.152	12.577	11.439	12.538	10.96	11.24	11.425	12.105	11.084	11.765	11.023	10.685	10.332	11.193	11.58	11.503	11.766	10.741	10.445	11.262	11.487	12.215	10.174	10.855	12.769	11.21	11.678	10.742	9.96	10.719	11.635	11.64	11.18	11.556	11.64	11.43	12.071	9.973	11.893	11.74	10.559	11.185	11.666	11.152	13.808	10.975	13.965	10.399	10.625	9.257	10.628	11.098	12.022	11.839	10.968	11.508	10.584	10.878	9.388	11.462	10.756	11.388	10.731	10.891	9.841	11.858	11.089	12.874	10.405	12.89	11.728	11.42	11.178	11.531	11.654	10.758	11.688	11.33	11.362	10.264	11.061	11.543	11.441	11.967	11.723	11.351	10.523	11.359	11.321	11.391	11.027	11.718	11.35	10.903	11.116	10.916	11.572	12.518	11.799	10.803	11.198	11.116	11.679	12.306	11.956	11.164	9.318	11.354	12.364	11.297	12.208	11.642	11.499	11.013	11.688	10.599	10.466	12.401	11.226	11.855	11.762	11.378	10.711	9.864	12.823	11.755	10.338	12.032	10.204	11.695	10.306	11.096	12.21	11.64	9.909	11.716	10.109	12.197	12.272	9.403	11.581	10.62	10.191	12.254	12.744	11.742	10.702	11.802	10.972	10.817	11.581	9.954	11.795	11.698	11.355	12.471	10.941	11.785	10.804	11.042	10.251	10.285	11.122	12.762	11.248	11.41	12.294	12.189	10.029	10.87	12.253	11.774	10.944	10.153	8.83	11.653	12.028	11.827	10.814	10.227	10.307	11.688	12.011	12.326	10.465	10.505	12.195	11.905	9.892	12.058	11.389	9.836	11.758	12.34	10.487	10.674	11.464	10.988	11.076	12.049	12.519	10.653	10.315	11.199	12.661	8.525	10.455	11.209	12.333	12.651	12.631	11.354	9.776	12.385	12.537	11.857	11.905	11.567	11.33	11.139	11.142	11.194	11.341	11.051	11.119	11.181	10.967	11.332	11.347	11.244	11.093	11.581	11.47	12.151	10.151	12.393	9.822	11.453	11.645	11.437	11.842	11.057	10.613	11.913	11.118	11.034	11.131	11.124	9.553	12.077	12.826	12.345	12.08	11.163	11.318	11.659	11.702	10.901	12.677	9.239	9.679	8.264	11.619	10.947	11.683	10.926	11.331	11.058	11.768	12.125	11.586	11.543	11.592	10.34	10.769	11.385	12.403	11.611	12.128	11.529	12.331	11.722	10.771	10.865	11.073	10.951	10.805	10.393	11.368	10.356	11.618	11.583	11.302	10.964	10.438	10.658	12.276	13.141	11.536	12.124	11.863	11.178	11.402
Prot_37192_Sugt1	70_Requants_ID_37192_LLHPIIPEQSTFK_3_Proteotypic_1	Sugt1	14.245	14.398	13.296	13.834	14.12	14.155	13.966	14.265	14.268	14.34	13.961	13.987	14.25	14.31	14.071	13.589	14.203	14.091	13.834	14.144	14.016	14.1	13.543	14.308	14.043	14.184	14.018	13.932	14.241	14.092	14.106	14.007	14.045	14.241	13.877	14.124	14.137	13.957	14.078	14.021	14.281	14.195	14.259	14.22	14.284	14.185	13.65	13.999	13.429	13.558	13.452	14.272	14.173	14.386	14.171	14.301	14.219	14.099	13.88	13.938	14.227	14.12	14.338	14.291	14.128	14.272	14.173	14.173	13.954	13.778	14.34	14.201	13.952	13.731	14.082	14.013	13.506	14.376	14.256	14.29	14.322	13.311	13.903	14.455	13.91	14.043	14.265	14.484	14.094	13.972	13.557	13.726	14.21	14.077	14.438	13.88	14.245	13.881	14.143	13.965	13.89	14.325	14.089	14.334	14.274	13.971	13.677	13.437	14.313	14.243	14.078	14.021	14.348	14.211	13.874	13.795	13.788	14.273	14.691	13.984	13.435	14.108	13.577	14.456	13.988	14.102	14.078	14.139	14.03	13.645	14.283	13.903	14.52	14.011	14.059	13.924	14.207	13.923	14.099	14.148	14.31	14.104	14.159	14.305	13.681	14.03	13.837	14.079	14.083	14.062	14.194	13.974	14.249	13.924	14.308	13.605	14.121	14.22	14.301	14.225	14.279	14.064	13.933	13.787	14.082	13.779	14.35	13.923	13.873	14.167	14.182	14.147	14.065	14.043	13.97	14.298	14.152	13.738	14.292	13.983	13.59	13.679	14.409	14.196	14.376	14.2	13.822	14.168	14.229	14.424	14.199	14.189	13.904	14.154	14.019	13.587	14.234	14.19	13.833	14.352	14.115	13.881	13.855	14.129	14.189	14.197	13.988	14.215	13.864	13.802	14.178	13.938	14.099	13.736	14.218	14.139	14.079	14.477	14.326	13.763	14.013	14.117	13.869	14.072	14.219	13.923	14.35	14.145	13.914	13.817	13.95	13.779	14.188	14.163	13.98	13.971	13.954	14.335	14.545	14.017	14.182	14.138	14.2	14.187	14.257	14.499	14.158	14.143	13.661	13.939	14.355	14.234	14.11	13.792	14.052	14.287	13.935	13.928	14.256	14.096	14.409	14.05	14.041	13.628	13.817	14.223	14.291	13.865	13.936	14.234	13.738	14.27	14.166	13.582	13.782	13.941	14.222	14.326	14.244	14.512	13.927	13.962	14.049	14.13	14.401	14.119	14.275	13.848	14.072	13.969	13.924	13.605	13.875	14.525	14.019	13.825	14.333	14.674	13.927	13.729	13.933	13.858	14.177	14.141	14.271	14.469	14.195	14.131	13.859	14.089	14.089	13.851	14.101	14.333	14.482
Prot_92410_Sugt1	291_Requants_ID_92410_LFQQIYSDGSDEVKR_3_Proteotypic_1	Sugt1	13.44	14.002	13.055	13.515	13.27	13.545	13.589	13.635	13.462	13.39	13.17	13.213	13.578	13.07	13.504	13.467	13.36	13.603	13.266	13.894	13.25	13.238	13.072	13.491	13.537	12.938	13.688	13.616	13.683	13.551	13.589	13.458	13.225	13.379	13.644	13.437	13.494	13.677	13.238	13.831	13.463	13.297	13.097	13.576	13.67	13.41	13.494	13.313	13.461	13.873	13.296	13.155	13.028	12.958	13.187	13.811	13.114	13.795	13.597	13.305	13.593	13.533	13.221	13.785	13.574	13.583	13.773	13.703	13.473	14.012	13.442	12.969	13.46	13.661	13.815	13.251	13.611	13.189	13.403	13.024	14.009	13.484	13.461	12.932	13.472	13.029	13.48	13.65	13.489	13.248	13.457	13.878	13.764	13.36	13.81	13.474	13.508	13.274	13.313	13.363	13.228	13.436	13.574	13.215	13.527	13.406	13.546	13.851	13.101	13.356	13.678	13.556	13.556	13.315	13.943	13.312	13.04	13.359	13.722	13.661	13.207	14.088	13.149	13.309	13.526	13.142	13.702	13.831	13.616	13.508	13.219	13.333	13.617	13.139	13.321	13.338	13.841	13.15	13.646	14.19	13.179	13.103	13.252	13.452	13.515	13.65	13.538	13.657	13.515	13.696	13.432	13.648	13.427	13.367	13.345	13.128	13.444	13.266	13.743	13.182	13.414	13.441	13.324	13.358	13.653	13.68	13.49	13.272	13.686	13.975	13.702	13.333	13.121	13.307	13.256	13.522	13.593	13.357	13.316	12.935	13.583	13.177	13.269	13.272	13.56	13.453	13.507	13.185	13.713	13.597	13.367	13.246	13.575	13.781	13.751	13.143	13.256	13.393	13.893	13.329	12.974	13.319	13.965	13.621	12.972	13.489	13.485	13.639	13.534	13.221	13.469	13.422	13.642	13.528	13.581	12.887	13.583	13.693	13.417	12.719	13.642	13.089	13.53	13.712	13.578	13.563	13.765	13.305	12.947	13.702	13.248	13.433	13.448	13.25	13.543	13.215	13.294	13.671	14.246	13.658	13.621	13.046	13.487	13.642	13.4	13.986	12.965	13.221	13.311	13.349	13.745	13.362	13.255	13.449	13.709	13.418	13.292	13.072	13.528	13.306	13.881	13.729	13.416	13.585	13.445	13.125	13.563	13.624	13.573	13.416	13.167	13.608	13.312	13.454	13.299	13.357	13.481	13.24	13.332	13.662	13.567	13.736	13.469	13.54	12.522	13.16	13.579	13.824	13.338	13.885	13.154	13.241	13.568	13.824	13.842	13.892	13.116	13.651	13.477	13.432	13.263	13.182	13.014	14.049	13.639	13.981	13.598	13.44	13.185	13.565	13.302	12.838	13	13.788	13.473
Prot_12166_Sult1a1	0_Requants_ID_12166_THLPLSLLPQSLLDQK_3_Proteotypic_1	Sult1a1	18.72	18.99	18.784	18.977	18.819	18.763	18.254	18.756	18.801	18.706	19.034	19.098	18.809	18.746	19.041	18.657	18.48	18.223	18.815	18.839	18.932	18.646	18.769	19.002	18.808	18.785	18.65	18.747	19.346	18.244	19.234	18.689	19.115	18.83	18.637	18.685	18.765	18.131	18.797	18.916	19.087	18.688	19.302	18.922	18.708	19.004	18.855	18.499	18.442	18.757	18.781	18.774	18.86	18.302	18.913	19.142	18.652	18.168	18.68	18.665	18.818	19.4	18.622	18.564	19.251	18.964	18.986	18.782	19.064	18.956	18.813	18.603	18.631	18.737	19.064	18.89	19.173	18.668	19.143	18.87	18.076	18.383	18.815	18.894	18.735	18.666	18.899	18.735	18.539	19.267	18.785	18.957	18.932	18.695	19.174	18.609	18.451	18.92	18.477	18.777	18.702	18.658	19.37	18.34	18.722	19.337	19.184	18.551	18.606	18.567	18.863	18.971	19.048	18.882	18.632	19.004	18.295	18.609	19.218	19.046	18.658	18.787	17.961	19.167	18.718	18.515	19.13	18.906	18.802	18.534	18.765	19.221	19.331	18.661	18.856	18.578	18.885	18.749	18.733	18.956	19.035	18.871	18.979	18.857	18.884	18.216	18.812	18.638	18.734	18.987	18.679	18.563	18.75	18.959	18.755	18.244	18.688	18.657	19.274	18.474	19.032	19.346	18.831	18.962	18.807	18.782	18.71	18.801	18.386	18.695	18.527	19.23	18.939	19.07	18.638	19.035	19.035	18.444	18.917	18.63	19.419	18.691	19.006	18.641	18.986	18.475	18.627	18.33	18.565	18.784	19.043	18.43	18.984	19.05	18.736	18.954	18.464	18.673	19.017	18.776	18.945	18.735	18.73	18.991	18.529	18.863	18.799	18.28	19.317	19.06	18.781	19.068	18.672	18.842	18.696	18.752	18.971	18.734	18.963	18.576	18.575	18.753	18.912	18.956	18.722	18.467	18.885	19.123	18.537	18.531	18.86	18.956	18.971	18.994	18.951	19.311	19.086	18.163	17.844	18.855	18.347	18.866	19.396	19.128	18.63	18.638	18.88	19.137	18.037	18.79	19.335	19.136	18.541	18.588	18.814	18.883	18.792	18.965	18.88	18.649	18.83	19.021	18.539	18.8	18.67	18.851	19.563	18.605	18.982	18.429	19.049	18.696	18.784	18.956	18.914	18.604	18.636	18.695	18.92	19.291	18.709	17.918	19.136	18.565	19.091	18.789	18.827	18.948	18.868	18.915	18.547	18.642	18.587	18.436	19.015	18.805	18.981	18.745	18.809	18.85	18.852	18.128	19.274	19.014	18.837	18.631	18.884	19.091	18.476	18.178	18.647	18.811	18.949	18.98	18.629
Prot_6533_Sult1a1	0_Requants_ID_6533_ILEFLGR_2_Proteotypic_1	Sult1a1	18.183	18.385	18.262	18.55	18.333	18.173	17.776	18.29	18.138	18.322	18.466	18.586	18.28	18.16	18.549	18.101	17.969	17.685	18.239	18.325	18.455	18.103	18.504	18.353	18.208	18.51	18.135	18.188	18.815	17.617	18.676	17.994	18.602	18.274	18.166	18.239	18.267	17.591	18.341	18.521	18.726	18.06	18.683	18.329	18.062	18.536	18.299	17.938	17.906	18.274	18.196	18.214	18.442	17.854	18.457	18.588	18.013	17.616	18.15	18.129	18.367	18.977	18.038	18.059	18.771	18.545	18.451	18.237	18.491	18.421	18.373	18.255	17.661	18.348	18.554	18.515	18.659	18.1	18.659	18.305	17.483	17.791	18.282	18.46	18.182	18.292	18.396	18.185	17.926	18.776	18.177	18.357	18.461	18.433	18.661	18.187	17.784	18.376	17.996	18.229	18.107	18.193	18.953	17.705	18.353	18.78	18.685	17.901	18.211	18.16	18.268	18.363	18.467	18.364	18.084	18.554	17.688	18.154	18.659	18.506	18.21	18.232	17.487	18.756	18.376	17.828	18.571	18.263	18.147	18.053	18.205	18.675	18.848	18.159	18.399	17.945	18.273	18.222	18.16	18.416	18.559	18.389	18.538	18.267	18.469	17.614	18.247	18.105	18.282	18.458	18.094	17.983	18.217	18.54	18.195	17.597	18.199	18.192	18.883	17.836	18.573	18.771	18.269	18.365	18.274	18.302	18.112	18.371	17.672	17.985	18.104	18.678	18.541	18.651	18.293	18.606	18.491	17.908	18.376	18.049	18.99	18.026	18.414	18.036	18.357	17.986	18.031	17.921	18.129	18.122	18.449	17.922	18.411	18.572	18.267	18.445	17.927	18.295	18.545	18.091	18.453	18.243	18.157	18.471	18.189	18.134	18.354	17.698	18.806	18.615	18.231	18.581	18.013	18.253	18.197	18.262	18.509	18.329	18.365	18.025	17.942	18.249	18.31	18.442	18.587	17.912	18.115	18.608	17.949	17.963	18.234	18.403	18.471	18.495	18.452	18.851	18.48	17.472	17.306	18.33	17.887	18.434	18.862	18.549	18.07	17.954	18.289	18.44	17.595	18.333	18.838	18.537	17.962	17.987	18.108	18.381	18.219	18.457	18.4	17.98	18.326	18.713	17.983	18.163	18.011	18.385	18.998	18.011	18.514	17.759	18.526	18.081	18.345	18.442	18.395	18.224	18.069	18.223	18.44	18.616	18.156	17.218	18.734	18.014	18.588	18.287	18.364	18.377	18.289	18.352	17.991	18.163	18.056	17.905	18.631	18.268	18.577	18.198	18.219	18.411	18.35	17.735	18.694	18.456	18.188	17.909	18.281	18.551	17.987	17.62	18.141	18.267	18.335	18.315	18.122
Prot_6740_Sult1a1	1_Requants_ID_6740_IPFLEFSC(UniMod:4)PGVPPGLETLK_3_Proteotypic_1	Sult1a1	17.763	17.423	17.571	17.862	17.55	17.414	17.121	17.922	17.844	17.637	18.261	17.905	17.691	17.431	17.997	17.61	17.631	17.321	17.545	17.722	17.64	17.622	17.724	17.937	17.532	17.598	17.789	17.679	18.211	17.222	18.027	17.492	18.032	17.704	17.638	17.537	17.673	16.964	17.602	17.629	18.043	17.408	18.137	17.609	17.518	17.978	17.683	17.273	17.235	17.487	17.735	17.749	17.799	17.248	17.822	18.022	17.625	17.244	17.702	17.556	17.71	18.417	17.357	17.436	18.259	17.881	17.818	17.51	17.863	17.59	17.784	17.361	16.826	17.635	17.978	17.937	18.084	17.72	18.117	17.846	17.08	17.422	17.484	17.644	17.566	17.751	17.82	17.349	17.526	18.101	17.579	17.733	17.844	17.711	18.035	17.709	17.109	17.918	17.458	17.682	17.407	17.662	18.264	17.186	17.557	18.069	18.141	17.378	17.542	17.526	17.612	17.719	17.967	17.804	17.437	18.009	17.225	17.487	18.081	17.923	17.61	17.639	16.786	18.081	17.75	17.315	18.079	17.764	17.799	17.564	17.283	18.108	18.203	17.419	17.824	17.163	17.815	17.801	17.731	18.008	18.219	17.524	17.93	17.796	17.875	17.049	17.55	17.693	17.751	17.825	17.6	17.499	17.716	17.979	17.606	17.059	17.666	17.581	18.199	17.253	18.078	18.028	17.583	17.792	17.582	17.575	17.671	17.614	17.366	17.555	17.459	18.013	18.019	17.989	17.644	17.71	18.01	17.52	17.741	17.501	18.173	17.529	17.671	17.362	17.818	17.479	17.408	17.473	17.444	17.689	17.991	17.143	17.98	18.029	17.504	17.858	17.338	17.644	17.923	17.729	17.692	17.625	17.98	17.645	17.309	17.614	17.796	17.251	18.142	17.899	17.722	17.896	17.477	17.624	17.703	17.71	17.776	17.78	17.828	17.358	17.473	17.569	17.731	17.728	17.512	17.344	17.971	18.147	17.345	17.312	17.636	17.949	17.816	17.671	17.837	18.156	18.014	16.889	16.708	17.819	17.392	18.001	18.315	17.962	17.52	17.642	17.274	18.009	16.767	17.956	18.209	17.976	17.428	17.692	17.724	17.416	17.771	17.961	17.649	17.611	17.737	17.803	17.342	17.817	17.56	17.477	18.137	17.597	17.713	17.447	18.022	17.541	17.797	17.904	17.856	17.786	17.711	17.568	17.915	18.003	17.698	16.981	18.033	17.281	17.809	17.563	17.661	17.7	17.636	17.534	17.496	17.358	17.488	17.355	17.771	17.542	17.796	17.644	17.728	18.016	18.127	17.356	17.988	17.71	17.675	17.397	17.64	17.742	17.658	17.027	17.696	17.464	17.817	18.11	16.606
Prot_6739_Sult1a1	1_Requants_ID_6739_IPFLEFSC(UniMod:4)PGVPPGLETLK_2_Proteotypic_1	Sult1a1	16.979	16.864	16.982	17.384	17.189	16.986	16.665	17.36	17.304	17.112	17.608	17.183	16.747	17.145	17.574	16.955	16.661	16.481	17.21	17.304	17.21	16.935	17.251	17.439	17.074	17.184	17.147	17.274	17.669	16.443	17.559	16.948	17.394	16.783	16.878	16.847	17.208	16.281	17.112	17.173	17.515	17.001	17.573	17.075	16.958	17.573	17.362	17.064	16.611	17.002	16.804	16.992	16.971	16.498	17.043	17.167	17.318	16.684	17.387	17.084	17.334	17.889	16.825	17.067	17.585	17.381	16.904	16.979	17.616	17.252	17.093	16.743	16.12	16.866	17.272	17.227	17.589	17.09	17.635	17.292	16.418	16.74	17.214	17.149	17.165	17.256	17.111	16.73	16.674	17.443	17.166	17.117	17.501	17.099	17.458	17.084	16.512	17.279	16.811	17.126	17.018	17.123	17.665	16.369	17.191	17.645	17.357	16.741	17.108	16.934	17.098	16.851	17.39	17.593	16.685	17.561	16.669	16.937	17.585	17.417	16.869	17.058	16.135	17.511	17.384	16.615	17.392	17.185	17.234	16.984	16.68	17.444	17.66	16.802	17.352	16.73	17.409	17.129	17.233	17.532	17.564	17.027	17.29	17.106	17.22	16.267	17.015	17.232	17.14	17.42	16.878	17.105	17.018	17.505	17.231	16.391	17.039	17.102	17.658	16.446	17.528	17.513	16.894	17.235	17.216	17.256	17.089	17.263	16.697	16.845	17.061	17.39	17.312	17.465	16.866	17.153	17.507	17.026	17.315	17.202	17.582	17.015	16.954	16.765	17.103	17.09	16.671	16.713	16.593	16.969	17.555	16.718	17.148	17.642	17.165	17.422	16.87	17.112	17.451	16.695	17.142	17.172	17.569	17.069	16.703	17.076	17.326	16.544	17.68	17.418	16.89	17.482	17.026	17.199	17.041	17.195	17.326	17.224	17.39	16.793	16.572	17.156	17.355	17.266	16.949	16.729	17.305	17.62	16.944	16.871	17.176	17.217	17.209	17.083	17.388	17.602	17.569	16.454	15.943	17.339	16.622	17.371	17.793	17.528	16.546	16.292	16.781	17.917	16.411	17.269	17.203	17.232	17.021	17.091	17.206	17.191	16.833	17.36	16.96	17.053	16.933	17.243	16.792	17.333	17.068	16.68	17.425	17.05	17.154	16.871	17.444	17.196	17.286	17.309	17.372	17.311	17.175	16.903	17.288	17.428	17.176	16.279	17.487	16.666	17.202	17.044	17.086	17.065	17.209	17.042	16.929	16.859	16.931	16.811	17.127	16.927	17.101	16.986	16.926	17.444	17.634	16.906	17.403	17.106	17.065	17.029	17.061	17.165	16.961	16.282	17.205	17.259	17.222	17.642	15.789
Prot_8576_Sult1a1	0_Requants_ID_8576_LMTGC(UniMod:4)DFTFR_2_Proteotypic_1	Sult1a1	16.976	16.946	17.15	17.329	17.103	16.921	16.792	16.973	17.23	17.135	17.343	17.282	17.164	17.251	17.322	17.104	16.923	16.666	17.246	17.327	16.119	17.122	16.527	17.903	17.131	17.146	16.906	16.982	17.542	16.674	17.398	17.135	17.405	16.938	16.949	17.093	17.62	16.73	17.16	16.735	16.752	17.011	17.623	17.177	17.048	17.391	17.054	16.824	16.518	16.915	17.089	16.944	17.04	16.429	17.235	17.172	17.749	16.699	17.911	16.99	17.114	17.639	17.503	17.044	17.602	17.096	17.093	16.801	17.09	16.977	16.862	16.811	15.686	16.834	16.979	17.065	17.338	17.441	17.083	17.845	16.435	16.993	17.304	17.331	16.973	17.068	17.26	16.982	16.643	17.654	16.991	17.244	17.368	17.189	17.394	17.078	16.514	17.197	16.783	17.138	16.853	17.1	17.714	16.614	16.811	17.686	17.544	16.819	16.899	16.897	17.128	17.195	17.333	17.346	17.121	17.634	16.473	16.974	17.39	17.458	16.864	17.026	16.362	17.38	16.991	16.742	17.682	17.283	17.078	16.957	17.009	17.458	17.711	17.088	16.932	16.592	17.102	17.184	17.073	17.267	17.345	17.059	17.436	17.321	17.526	16.354	17.129	16.9	17.051	17.316	17.041	16.654	17.071	17.139	16.982	16.653	16.878	16.692	17.763	16.774	17.505	17.37	17.05	17.275	17.21	17.221	17.083	17.566	16.32	16.973	16.95	17.502	17.356	17.615	17.148	17.094	17.596	16.576	17.143	16.68	17.864	16.822	17.114	16.69	17.231	16.91	16.817	16.684	17.08	16.814	17.321	16.705	17.281	17.461	17.095	17.303	17.108	17.288	17.346	16.817	17.379	16.938	17.227	16.902	16.907	17.12	17.339	16.56	17.725	17.177	16.834	17.293	16.898	17.201	17.044	17.225	17.516	17.319	17.163	16.542	16.828	17.144	17.135	17.304	17.257	16.772	17.15	17.556	16.65	16.787	17.124	17.24	17.227	17.17	17.384	17.632	17.323	16.241	16.153	17.166	16.651	17.211	17.74	17.548	16.907	17.128	17.23	17.367	15.634	17.252	17.599	17.453	16.924	16.984	17.024	17.059	17.093	17.647	17.253	17.123	17.484	17.605	17.09	16.906	16.94	15.797	17.533	16.295	16.816	16.573	17.43	16.982	17.139	17.297	17.289	17.41	17.177	17.138	17.195	17.408	17.238	16.193	17.444	16.748	17.864	17.062	17.057	16.924	17.131	17.099	16.941	16.985	16.933	16.808	16.929	17.193	17.456	17.097	17.225	17.228	17.409	16.742	17.463	17.095	16.938	16.768	16.95	17.319	17.046	16.522	17.028	17.078	17.156	17.146	17.181
Prot_2568_Sult1a1	3_Requants_ID_2568_DVVVSYYNFYK_2_Proteotypic_1	Sult1a1	17.003	16.864	16.975	17.478	17.308	16.955	16.55	17.175	17.105	17.23	17.62	17.512	16.889	16.869	17.318	16.815	16.681	16.357	17.066	17.103	17.449	16.94	17.348	17.525	16.995	16.974	16.898	16.95	17.774	16.373	17.592	17.091	17.526	17.04	16.758	16.884	17.004	16.116	17.07	17.361	17.741	17.084	17.679	17.195	17.07	17.417	17.043	16.96	16.389	16.823	16.684	16.924	17.234	16.574	17.32	17.602	16.899	16.327	17.21	16.854	17.229	17.918	16.979	16.886	17.898	17.457	17.328	17.066	17.272	16.966	16.728	16.596	16.709	16.845	17.455	17.222	17.699	16.979	17.599	17.373	16.117	16.588	16.937	17.489	17.052	16.838	17.177	16.913	16.704	17.813	17.248	17.141	17.392	17.169	17.483	17.038	16.387	17.003	16.722	16.973	16.849	17.126	17.905	16.542	17.14	17.684	17.613	16.664	16.746	16.858	16.93	17.205	17.164	17.144	17.079	17.238	16.856	17.038	17.229	17.198	16.963	17.024	16.715	17.319	17.115	16.929	17.287	17.157	17.116	17.005	17.023	17.308	17.381	17.046	17.072	16.938	17.112	17.122	17.128	17.232	17.174	16.992	17.11	17.076	17.155	16.813	17.099	17.041	17.054	17.204	17.102	16.927	17.069	17.213	17.101	16.758	16.983	17.076	17.321	16.9	17.167	17.177	17.084	17.104	17.018	17.105	17.083	17.206	16.895	17.038	17.001	17.351	17.225	17.31	17.121	17.366	17.327	17.098	17.327	17.231	17.337	17.314	17.43	17.308	14.663	14.984	17.405	17.343	17.392	17.521	17.706	17.456	17.641	17.784	17.598	15.512	16.874	16.986	17.281	16.881	17.291	17.34	17.123	17.114	16.71	16.855	17.271	16.614	17.854	17.432	17.135	17.553	16.749	16.985	16.952	17.003	17.354	17.026	17.226	16.67	16.847	16.969	17.135	17.29	17.289	16.545	16.87	17.43	16.704	16.88	17.277	17.297	17.162	16.783	17.395	17.944	17.605	16.372	15.866	17.174	16.635	17.22	17.699	17.475	16.682	16.743	17.085	16.848	16.6	17.013	18.054	17.487	16.616	16.774	17.12	17.086	17.061	17.304	16.826	16.856	16.826	17.278	16.63	17.028	16.892	17.243	18.267	16.788	17.247	16.533	17.496	16.877	17.027	17.388	17.389	16.872	16.691	17.004	17.26	17.469	16.932	15.733	17.815	16.601	17.481	17.132	17.286	17.371	17.082	17.303	16.985	16.864	16.789	16.573	17.3	17.092	17.433	17.101	17.366	17.392	17.427	16.203	17.513	17.059	16.792	16.751	16.865	17.445	17.056	16.094	16.964	17.162	17.224	17.031	16.696
Prot_11432_Sult1a1	106_Requants_ID_11432_SLPEETVDLIVHHTSFK_3_Proteotypic_1	Sult1a1	17.117	17.217	17.061	17.13	16.78	16.848	16.746	17.182	17.203	16.881	17.52	16.834	17.039	17.087	16.66	16.701	16.479	16.348	16.897	16.507	17.154	17.321	17.015	17.589	17.047	16.688	17.051	17.131	17.58	16.805	17.386	17.096	17.219	17.263	16.679	16.595	16.383	16.476	16.658	16.857	17.335	17.205	17.545	17.087	17.187	17.403	17.429	17.125	16.426	16.765	16.922	17.061	17.017	16.351	16.859	16.847	17.497	16.808	16.926	16.713	17.104	17.054	16.607	17.406	17.383	17.204	16.818	16.916	17.265	17.298	16.838	17.177	16.991	17.127	17.224	16.757	16.448	16.971	17.001	16.778	16.808	16.529	17.238	17.58	17.144	17.08	17.075	16.846	16.797	17.156	17.08	16.299	17.284	17.03	17.252	17.028	16.626	17.063	16.78	17.011	16.857	16.932	17.596	16.764	17.276	17.5	17.16	16.136	17.069	16.609	17.206	17.144	17.149	17.231	17.041	17.19	16.542	17.176	16.781	17.016	16.881	16.919	16.123	16.933	16.581	16.362	17.422	17.352	16.921	17.203	16.652	17.392	17.242	16.869	17.001	16.36	17.668	16.729	17.391	17.503	17.243	17.088	17.191	16.956	16.66	16.063	16.839	16.909	16.837	17.269	16.855	16.807	16.767	17.563	17.335	16.676	16.609	16.667	17.093	16.894	17.354	17.273	16.801	16.938	17.156	16.724	17.182	17.071	16.712	17.09	16.483	17.252	16.788	17.361	16.449	17.185	17.124	17.017	16.67	17.152	17.059	16.848	17.587	16.63	17.243	16.901	16.926	16.772	16.835	16.823	17.447	17.039	16.793	17.207	16.797	16.945	16.594	16.815	17.381	16.803	17.107	17.082	16.659	17.229	17.068	16.78	17.026	16.56	17.56	17.099	17.133	17.237	16.704	17.028	16.874	16.928	17.19	16.951	17.01	16.805	16.654	16.915	17.113	17.152	17.327	16.501	16.739	17.289	16.693	16.767	17.026	17.128	17.1	17.269	17.264	17.666	17.184	16.15	16.032	17.02	16.564	17.065	17.62	17.24	16.777	17.021	16.947	16.556	16.653	17.179	17.549	17.173	16.922	16.705	17.124	16.567	17.082	17.143	16.934	16.89	17.274	17.212	16.844	17.014	16.86	16.89	17.379	16.894	17.034	16.473	17.311	16.77	17.159	17.122	17.155	16.981	16.993	16.998	17.076	17.369	16.936	16.045	17.399	16.647	17.344	17.021	17.126	17.165	16.973	16.952	16.745	17.01	16.843	16.633	17.055	17.027	17.14	16.706	17.084	16.986	16.954	16.729	17.462	17.325	16.965	16.727	16.982	17.316	16.768	16.364	16.982	16.945	16.948	17.655	16.376
Prot_13935_Sult1a1	11_Requants_ID_13935_VSYGSWYQHVK_3_Proteotypic_1	Sult1a1	16.961	16.837	16.93	17.243	17.034	16.927	16.176	17.233	16.744	16.982	17.309	17.271	17.096	16.652	17.133	16.457	16.275	15.99	17.015	17.001	17.209	16.737	17.375	17.756	16.903	16.655	16.369	16.743	17.793	16.1	17.593	16.696	17.416	16.88	16.642	16.736	16.861	15.647	17.004	17.267	17.64	16.885	17.611	17.151	16.869	17.356	17.047	16.64	16.152	16.695	16.826	16.705	17.073	16.309	17.301	17.225	16.748	16.122	16.98	16.591	16.95	17.908	16.866	16.52	17.558	17.187	17.213	16.746	17.071	16.787	16.892	16.539	17.028	16.894	17.188	17.05	17.521	16.832	17.557	17.175	15.748	16.437	16.887	17.071	16.749	16.768	17.089	16.766	16.686	17.758	16.836	17.119	17.126	16.782	17.362	16.846	16.293	16.891	16.556	16.801	16.767	17.291	17.537	16.075	16.687	17.701	17.771	16.893	16.32	16.517	16.898	16.993	17.012	17.18	17.091	17.074	16.215	16.869	17.03	16.631	16.594	16.783	15.982	17.085	17.013	16.735	17.714	17.307	17.292	17.169	17.198	17.567	17.48	16.879	16.696	16.399	16.868	16.846	16.924	17.476	17.083	16.702	16.663	16.095	17.36	16.165	17.3	16.787	17.349	17.522	17.371	16.949	17.234	17.639	16.664	15.19	15.946	16.472	17.731	16.611	17.592	17.265	17.257	17.057	16.211	16.945	16.988	17.389	16.855	17.175	16.648	17.222	16.826	17.425	16.491	16.995	16.814	16.494	16.754	16.986	17.761	16.932	17.173	16.175	17.059	16.912	17.214	16.852	16.959	16.795	16.416	16.36	16.976	17.389	17.45	16.73	16.647	16.788	16.964	16.83	17.265	16.65	16.627	17.106	16.948	16.881	16.85	16.73	17.015	16.841	16.472	17.789	15.693	17.613	17.483	16.573	17.451	17.294	15.549	17.106	17.175	17.265	17.061	17.206	17.247	16.813	16.914	16.985	16.654	16.842	16.898	17.013	17.02	17.095	17.07	17.383	17.115	16.018	16.349	16.889	16.934	17.054	17.265	16.966	16.954	16.654	16.97	17.235	16.081	16.55	17.639	17.364	16.835	16.488	17.017	16.728	16.751	17.346	17.05	16.908	17.007	17.189	16.777	16.561	16.529	16.964	17.34	16.667	16.909	16.919	17.247	16.798	17.012	17.097	17.076	16.984	16.862	16.966	17.415	17.118	16.875	15.909	17.194	16.36	17.286	17.076	16.947	17.036	17.097	16.718	17.025	16.782	16.886	16.679	17.065	16.84	17.369	16.966	17.101	17.128	17.147	16.984	17.583	17.125	16.815	16.748	13.619	17.218	16.808	16.719	17.481	17.479	17.367	16.749	17.232
Prot_53517_Sult1a1	0_Requants_ID_53517_SLPEETVDLIVHHTSFK_4_Proteotypic_1	Sult1a1	16.609	16.748	16.595	16.639	16.241	16.273	16.048	16.513	16.29	16.378	16.985	16.422	16.349	16.345	16.392	16.161	16.025	15.852	16.338	16.03	16.59	16.659	16.488	16.937	16.538	15.999	16.473	16.399	17.039	16.233	16.869	16.747	16.697	16.442	16.17	16.124	15.941	15.866	16.037	16.326	16.829	16.567	17.14	16.54	16.747	16.911	16.656	16.518	15.681	16.079	16.348	16.863	16.742	15.874	16.424	16.551	16.833	15.854	16.181	15.92	16.348	16.697	16.105	16.635	16.913	16.67	16.431	16.198	16.507	16.475	16.287	16.516	16.232	16.741	16.71	16.426	16.528	16.502	16.566	16.279	15.978	16.003	16.7	16.706	16.56	16.57	16.628	15.933	16.198	16.492	16.682	16.546	16.822	16.389	16.535	16.605	15.482	16.574	16.319	16.545	16.39	16.597	17.131	16.081	16.596	16.887	16.451	15.798	16.697	15.987	16.156	16.736	16.323	16.633	16.114	16.941	16.125	16.653	16.427	16.494	16.312	15.985	15.371	16.613	16.339	16.104	16.738	17.035	16.52	16.752	16.056	16.543	16.748	16.158	16.398	16.106	16.988	16.34	16.76	17.215	16.806	16.399	16.436	15.989	16.268	15.64	16.144	16.571	16.212	16.754	16.505	16.399	16.436	16.706	16.468	15.869	16.259	16.237	16.846	16.165	16.89	16.62	16.333	16.542	16.355	16.428	16.371	16.338	16.12	16.283	16.177	16.889	16.53	16.738	16.038	16.79	16.597	16.162	16.422	16.202	16.777	16.361	16.832	16.239	16.549	16.151	16.278	16.245	16.451	16.427	16.668	16.197	16.504	16.724	16.293	16.421	16.164	16.22	16.797	16.233	16.848	16.573	16.081	16.701	16.34	16.222	16.626	16.118	16.906	16.579	16.526	16.716	16.212	16.501	16.399	16.432	16.652	16.373	16.496	16.15	16.196	16.297	16.536	16.708	16.736	15.963	16.349	16.809	16.201	16.11	16.421	16.61	16.611	16.691	16.716	17.111	16.738	15.567	15.473	16.485	16.084	16.585	17.089	16.691	16.3	16.5	16.79	16.544	15.315	16.645	16.991	16.797	16.084	16.418	16.579	16.403	16.431	16.746	16.389	16.377	16.549	16.87	16.318	16.45	16.412	16.449	17.128	15.963	16.534	15.99	16.673	16.276	16.445	16.678	16.623	16.456	16.243	16.401	16.627	16.854	16.398	15.407	16.845	16.053	16.877	16.343	16.582	16.649	16.481	16.334	16.163	16.31	16.361	16.061	16.523	16.464	16.649	16.333	16.512	16.575	16.676	16.169	16.871	16.587	16.313	15.993	16.467	16.743	16.342	15.988	16.363	16.547	16.457	16.698	16.807
Prot_57331_Sult1a1	2_Requants_ID_57331_THPVLYLFYEDMK_3_Proteotypic_1	Sult1a1	16.275	16.249	16.274	16.495	16.426	16.154	15.998	16.341	16.7	16.516	16.75	16.69	16.274	16.248	16.452	16.137	16.271	15.771	16.419	16.376	16.08	16.379	16.218	17.223	16.329	16.204	16.25	16.084	16.698	15.958	16.735	16.522	16.569	16.325	15.997	16.174	16.756	15.769	16.287	16.362	16.706	16.301	16.859	16.364	16.261	16.705	16.164	16.049	15.626	15.872	16.342	16.349	16.4	16.127	16.488	16.534	17.133	15.791	17.096	16.043	16.225	16.77	16.856	16.318	16.787	16.481	16.312	16.239	16.439	16.131	15.844	15.93	15.386	16.041	16.267	16.45	16.596	16.937	16.583	17.356	15.548	16.339	15.816	16.773	16.311	16.469	16.813	15.617	15.97	16.961	16.395	16.08	16.504	16.365	16.872	16.267	15.975	16.264	16.123	16.504	16.127	16.596	17.116	15.925	16.357	16.226	16.31	15.895	16.541	16.576	15.916	16.352	16.658	16.53	16.478	16.429	15.744	16.295	16.631	16.443	15.844	16.487	16.129	16.894	16.57	15.66	16.87	16.196	16.301	15.667	16.263	17.074	16.839	16.361	16.415	16.308	16.074	16.348	16.272	16.411	16.467	16.451	16.607	16.21	16.437	15.624	16.572	16.356	16.094	16.866	16.204	15.968	16.423	16.572	16.34	15.499	16.095	16.246	16.983	15.995	16.728	16.566	16.177	16.423	16.289	16.293	16.27	16.916	15.73	16.319	16.161	16.993	16.361	16.601	16.365	16.905	16.998	16.011	16.406	16.106	15.512	16.292	16.693	16.186	16.565	16.442	16.183	16.162	16.296	16.234	16.497	16.354	15.763	16.666	16.384	16.593	16.33	16.504	16.583	16.211	16.825	16.276	16.063	16.273	16.329	16.308	16.576	16.106	17.139	15.895	16.468	16.463	16.05	16.4	16.285	16.487	16.666	16.317	16.598	15.813	16.088	16.306	16.52	16.589	16.547	15.862	16.089	16.606	16.185	16.086	16.337	16.658	16.569	16.245	16.76	17.031	16.799	15.535	15.342	16.382	15.813	16.562	17.023	16.62	16.281	16.624	16.477	16.747	14.98	16.537	16.859	16.713	16.379	16.132	16.294	16.451	16.38	16.629	16.414	16.25	16.62	16.725	16.408	16.434	16.312	15.348	17.083	15.698	16.07	15.832	16.698	16.235	16.3	16.556	16.654	16.601	16.516	16.242	16.365	16.579	16.564	15.516	16.669	16.161	17.527	16.024	16.315	16.281	16.404	16.199	16.276	16.383	16.224	16.064	15.723	16.439	16.671	16.349	16.457	16.493	16.529	16.043	16.769	16.596	16.392	15.822	16.381	16.83	16.272	15.93	16.342	16.589	16.54	16.498	16.564
Prot_57281_Sult1a1	6_Requants_ID_57281_THLPLSLLPQSLLDQK_2_Proteotypic_1	Sult1a1	16.029	16.291	16.358	16.496	16.335	16.412	15.693	16.258	16.396	16.094	16.602	16.511	16.18	16.352	16.491	16.245	15.997	15.618	16.211	16.274	16.306	16.145	16.204	16.3	16.266	16.272	16.258	16.412	16.832	15.815	16.548	16.283	16.576	16.371	16.078	16.121	16.311	15.772	15.647	16.312	16.617	16.143	16.707	16.344	16.303	16.548	16.45	16.288	15.958	16.314	16.183	16.208	16.226	15.285	16.167	16.421	16.313	15.895	16.515	16.269	16.518	16.829	15.99	16.205	16.689	16.427	16.292	16.185	16.568	16.645	16.243	16.209	16.185	15.292	16.461	16.242	16.526	16.094	16.522	16.341	15.634	16.138	16.421	16.499	16.36	16.369	16.28	15.964	15.986	16.41	16.403	16.294	16.514	16.017	16.476	16.281	15.902	16.39	15.939	16.221	16.226	16.267	16.917	15.79	16.329	16.77	16.28	15.895	16.25	16.059	16.248	15.985	16.543	16.504	15.952	16.679	15.932	16.122	16.617	16.473	16.2	16.372	15.452	16.581	16.279	15.863	16.635	16.52	16.283	16.271	16.106	16.782	16.688	15.936	16.222	16.148	16.458	16.118	16.244	16.62	16.614	16.337	16.589	16.161	16.18	15.635	16.169	16.239	16.279	16.549	16.173	16.123	16.145	16.423	16.408	15.448	16.334	16.265	16.748	15.93	16.56	16.517	16.2	16.498	16.276	16.175	16.298	16.59	16.034	16.143	16.029	16.75	16.492	16.505	16.28	16.29	16.155	16.074	16.409	16.118	16.704	16.194	16.147	15.931	16.62	16.049	15.859	16.007	15.956	16.195	16.545	15.645	16.405	16.637	16.298	16.759	15.918	16.195	16.289	16.41	16.191	16.507	16.416	16.286	15.871	16.299	16.193	15.915	16.675	16.739	16.116	16.465	16.23	16.371	16.243	16.233	16.437	16.356	16.523	16.009	15.891	16.29	16.557	16.33	16.292	15.766	16.405	16.765	16.112	16.081	16.338	16.359	16.405	16.463	16.434	16.718	16.446	15.403	15.448	16.343	16.09	16.471	16.946	16.737	16.193	16.176	16.156	16.55	15.619	16.301	16.722	16.57	15.689	16.309	16.652	16.117	16.016	16.534	16.362	16.219	16.392	16.466	16.149	15.96	15.887	16.251	16.549	16.162	16.468	16.023	16.612	16.229	16.288	16.51	16.543	16.295	16.251	16.27	16.401	16.531	16.196	15.325	16.698	15.994	16.492	16.288	16.18	16.353	16.38	16.417	16.177	16.312	15.91	15.892	16.354	16.171	16.284	16.115	16.165	16.143	16.218	15.678	16.809	16.501	16.365	16.278	16.245	16.731	16.001	15.831	16.344	16.465	16.58	16.664	15.732
Prot_45997_Sult1a1	40_Requants_ID_45997_NTFTVAQSEHFDAHYAK_4_Proteotypic_1	Sult1a1	15.029	15.165	14.872	15.254	15.356	14.835	14.792	15.314	15.074	15.219	14.518	15.462	15.027	14.813	15.195	14.782	14.871	14.589	15.211	14.906	13.867	15.104	14.703	14.354	15.358	15.229	14.788	15.162	15.696	14.615	15.394	15.328	15.472	15.195	14.921	15.02	15.076	14.569	14.968	15.006	14.892	14.96	15.365	15.052	15.038	15.345	14.989	14.703	14.626	14.967	15.132	15.118	15.129	14.935	15.044	15.362	15.022	14.598	14.836	14.672	15.036	15.576	14.912	14.874	15.515	15.149	15.17	14.927	15.006	14.947	15.018	14.679	14.411	15.391	15.27	15.421	15.337	14.945	15.241	15.161	14.442	14.847	14.981	15.079	14.776	15.204	15.135	15.069	14.439	15.525	14.977	15.39	15.223	14.969	15.227	15.278	13.973	15.297	15.162	14.885	14.807	15.137	15.398	14.7	15.001	15.455	15.267	14.689	15.002	14.732	15.243	14.991	15.302	15.201	15.124	15.175	14.33	14.59	15.241	14.875	14.693	14.828	14.42	15.543	14.987	14.882	15.721	15.324	14.834	15.099	15.332	15.741	15.244	14.837	14.996	14.805	15.033	15.042	14.881	14.971	15.177	14.883	14.972	14.873	15.396	14.663	14.995	15.072	15.117	15.137	15.022	14.536	14.852	15.284	15.161	14.403	14.734	14.975	15.604	14.71	15.266	15.537	15.101	15.318	14.999	14.889	14.846	15.326	14.763	14.775	14.672	15.078	15.073	15.256	14.768	15.711	15.042	14.54	14.784	14.7	15.663	15.072	15.353	14.607	14.831	14.607	15.081	14.952	14.829	14.806	15.343	14.814	15.26	15.037	15.023	15.244	14.63	15.043	15.445	14.821	15.189	14.918	14.782	15.298	15.124	14.676	15.066	14.691	15.423	15.387	14.687	15.481	14.788	15.135	15.105	14.975	15.207	14.999	15.229	14.784	14.834	14.841	14.995	14.852	15.234	14.896	15.26	15.431	14.674	14.699	14.962	15.021	14.913	15.298	15.017	15.563	15.248	14.261	14.266	15.218	14.619	15.213	15.436	15.299	14.709	15.003	15.155	15.121	14.001	15.257	15.232	15.047	14.951	15.132	15.196	15.191	14.139	14.993	15.085	15.225	14.579	14.906	14.313	14.804	15.496	14.444	15.543	14.819	14.861	14.614	15.056	14.747	14.998	15.476	15.172	14.992	15.023	15.193	15.125	15.109	14.999	14.608	15.246	15.117	15.159	14.895	14.966	15.533	15.47	14.848	14.644	14.795	14.652	15.197	15.332	15.021	15.213	14.877	15.209	15.305	15.265	14.744	15.303	15.011	15.082	14.911	15.055	14.176	15.016	14.592	14.984	15.016	15.132	15.039	15.097
Prot_10017_Sult1a1	65_Requants_ID_10017_NTFTVAQSEHFDAHYAK_3_Proteotypic_1	Sult1a1	15.176	14.61	14.894	15.321	15.118	15.039	14.729	15.044	14.948	14.783	14.486	15.175	14.163	15.151	15.437	14.928	15.006	14.645	15.209	15.225	13.881	14.738	14.765	15.261	14.912	15.143	14.845	15.197	15.437	14.748	15.02	14.715	15.184	14.943	14.74	14.787	15.156	14.69	15.015	14.727	14.751	14.985	15.075	14.933	15.218	15.095	15.219	14.941	14.656	14.999	14.875	14.637	14.936	14.49	14.92	15.145	14.79	14.776	15.059	14.981	15.018	15.509	14.826	14.801	15.3	15.019	15.126	14.732	15.072	15.027	15.05	14.825	14.029	14.972	15.058	15.084	14.958	14.704	15.253	15.049	14.368	14.8	15.224	15.146	14.957	15.044	14.771	14.811	14.723	15.164	14.961	15.115	15.169	14.954	14.933	14.861	14.511	15.034	14.524	15.148	14.9	14.812	15.512	14.636	14.851	15.56	15.022	14.616	14.39	14.897	15.064	14.975	14.984	15.093	14.835	15.352	14.772	14.917	14.781	14.875	15.143	14.762	14.167	15.085	14.913	14.676	15.373	15.274	15.098	15.239	14.889	15.145	14.978	14.514	14.819	14.627	15.173	15.021	15.209	15.271	14.992	14.762	14.964	14.803	15.019	14.332	14.942	14.956	15.007	15.016	14.732	15.03	15.093	15.139	15.14	13.562	14.927	15.027	15.304	14.757	15.297	15.206	14.887	15.33	15.021	15.009	14.917	15.209	14.691	14.775	14.752	14.99	14.696	14.94	14.701	15.3	15.043	14.615	14.842	14.766	15.336	14.689	15.245	14.83	14.893	14.85	14.847	14.82	14.862	14.742	14.698	14.418	14.991	15.341	15.24	15.185	14.542	14.872	15.364	14.661	14.783	14.973	14.934	15.327	14.703	14.555	15.009	14.842	15.348	14.767	14.591	15.18	15.046	14.821	15.17	14.949	15.001	15.044	15.267	14.796	14.191	14.966	15.076	14.762	15.03	14.873	15.16	15.237	14.417	14.729	14.935	14.917	15.087	15.254	15.059	15.269	14.993	14.288	14.311	14.985	14.881	15.057	15.249	15.145	14.668	15.066	14.641	15.268	14.587	14.36	15.365	15.151	15.091	14.525	14.914	14.615	15.088	15.566	15.029	14.874	15.439	15.596	15.174	14.891	14.623	14.018	14.921	14.745	14.89	14.532	15.263	14.631	15.095	15.118	15.057	14.922	14.768	15.062	15.03	15.257	15.118	14.232	15.236	14.914	15.069	15.056	14.997	15.204	14.756	14.889	14.643	14.716	14.633	14.784	15.006	14.9	15.228	15.001	14.939	15.3	15.237	14.498	15.154	14.993	14.829	14.721	14.822	15.033	14.638	14.517	14.834	14.989	14.767	14.882	14.767
Prot_13934_Sult1a1	4_Requants_ID_13934_VSYGSWYQHVK_2_Proteotypic_1	Sult1a1	14.738	15.114	14.947	15.129	14.945	14.947	14.523	15.077	14.777	14.844	15.017	14.89	14.723	14.905	15.035	14.872	14.658	14.433	15.101	14.85	14.819	14.736	15.257	15.249	14.934	15.034	14.679	15.028	15.496	14.484	15.158	14.603	15.04	14.997	14.831	14.556	14.944	14.555	14.746	15.007	15.049	14.854	15.097	15.027	14.838	15.297	15.058	14.849	14.654	15.024	14.833	14.647	14.684	14.402	14.841	15.051	14.885	14.716	15.253	15.158	15.133	15.376	14.664	14.696	15.308	14.986	14.932	14.561	14.981	15.163	14.736	14.352	15.038	14.821	14.899	14.736	15.063	14.902	15.159	15.028	14.598	14.659	15.14	14.971	14.906	14.955	14.977	14.605	14.714	15.104	14.991	14.928	15.112	14.949	15.001	14.917	14.513	14.911	14.765	14.823	14.803	14.943	15.285	14.673	14.938	15.244	15.101	14.486	14.867	14.985	14.798	14.606	15.165	15.162	14.904	15.147	14.664	14.965	14.874	14.945	14.937	14.821	14.267	15.051	14.702	14.708	15.381	15.155	15.01	15.201	14.759	15.156	15.093	14.689	14.718	14.663	15.026	15.014	14.91	15.255	15.115	14.827	15.178	14.775	14.954	14.222	14.95	14.808	14.923	15.146	14.815	14.751	15.009	15.068	15.025	14.394	14.824	15.129	15.38	14.446	14.962	15.1	14.91	15.133	14.806	14.619	14.941	15.227	14.818	14.786	14.596	15.086	15.009	15.061	14.969	15.227	14.796	14.924	15.1	14.87	15.05	14.755	14.897	14.599	14.911	14.804	14.844	14.76	14.867	14.775	15.005	14.765	15.002	15.068	14.861	15.061	14.785	15.124	15.166	14.583	14.933	15.025	14.81	15.09	14.862	14.59	15.033	14.625	15.263	15.165	14.78	14.951	14.96	14.968	14.956	14.827	15.088	14.97	15.06	14.906	14.709	14.989	14.933	15.051	15.025	14.763	14.829	15.013	14.765	14.822	15.083	15.049	14.907	15.057	15.051	15.3	15.03	14.494	13.753	15.066	14.819	15.208	15.182	15.067	14.919	14.779	15.09	14.842	14.821	14.584	15.314	14.968	14.861	14.561	15.246	14.659	14.851	15.304	14.656	14.871	14.892	15.203	14.813	14.644	13.959	14.895	15.373	14.817	14.774	14.667	15.147	14.801	14.955	15.142	14.996	14.927	14.949	14.839	15.103	15.135	14.824	14.341	15.174	14.743	15.175	14.958	14.768	15.016	15.018	14.948	14.78	14.706	14.756	14.528	15.105	15.021	15.156	14.808	15.029	15.176	15.161	14.629	15.18	14.931	14.564	14.438	14.852	15.105	14.874	14.417	14.63	15.003	15.161	15.061	14.495
Prot_53515_Sult1a1	262_Requants_ID_53515_SLPEETVDLIVHHTSFK_2_Proteotypic_1	Sult1a1	14.854	14.851	14.992	14.815	14.533	14.682	14.799	14.715	14.617	14.773	15.172	14.832	14.876	14.67	14.618	14.694	14.266	14.347	14.778	14.657	14.565	14.915	14.726	14.807	14.764	14.676	15.044	14.834	15.214	14.765	15.042	14.901	14.765	14.754	14.732	14.524	14.392	14.508	14.749	14.819	14.722	14.811	15.011	14.898	15.014	14.845	14.888	14.997	14.675	14.353	14.675	14.778	14.854	14.493	14.414	14.862	14.685	14.85	14.636	14.688	14.835	15.112	14.354	14.682	15.082	14.772	14.893	14.732	14.837	14.756	15.073	15.066	14.726	15.212	15.112	14.696	14.421	14.622	14.989	14.383	14.666	14.608	14.568	14.993	14.757	14.794	14.844	14.7	14.622	14.802	14.932	14.462	15.064	14.922	14.699	14.907	14.345	14.833	14.841	14.96	14.429	14.694	15.237	14.578	14.876	14.904	14.675	14.586	14.755	14.654	14.682	14.563	14.887	14.902	14.836	15.012	14.401	14.552	14.979	14.856	14.733	14.397	14.432	15.123	14.782	14.736	14.579	14.982	14.996	15.085	14.78	14.974	15.221	14.04	14.814	14.743	14.888	14.588	14.433	15.016	14.862	14.926	14.779	14.686	14.757	14.411	14.7	14.832	14.86	14.777	14.752	14.705	14.668	15.003	14.735	14.697	14.725	15.054	14.93	14.654	14.869	14.757	14.638	14.896	14.653	14.828	14.808	14.619	14.751	14.864	14.765	15.254	14.619	14.695	14.797	15.094	14.716	14.603	15.051	14.693	14.757	14.512	14.593	14.653	14.901	14.598	14.64	14.946	14.728	14.547	15.157	14.445	14.558	15.179	14.847	14.9	14.793	14.727	14.914	14.489	14.672	14.926	14.923	14.981	14.931	14.149	14.822	14.603	15.311	14.885	14.746	15.155	14.441	14.745	14.603	14.882	14.765	15.123	14.774	14.733	14.7	14.628	15.212	14.862	15.02	14.58	14.503	14.925	14.786	14.78	14.628	14.918	14.814	15.054	14.862	15.208	14.735	14.292	14.315	14.755	14.598	14.801	15.038	14.979	14.801	14.575	15.014	14.821	14.394	14.547	15.184	15.036	14.413	14.759	14.596	14.905	14.733	14.996	14.593	14.669	14.683	15.164	14.694	14.847	14.936	14.702	14.917	14.958	14.805	14.741	14.936	14.729	14.693	14.874	14.761	14.682	14.585	14.77	14.876	14.981	14.663	14.523	15.056	14.682	14.777	14.635	14.852	14.772	14.804	14.752	14.857	14.808	14.683	14.44	14.82	14.877	14.529	14.465	14.671	14.749	14.647	14.715	15.014	15.025	15.057	14.569	14.736	14.885	14.755	14.879	14.785	14.954	14.57	15.131	14.166
Prot_6741_Sult1a1	312_Requants_ID_6741_IPFLEFSC(UniMod:4)PGVPPGLETLKETPAPR_3_Proteotypic_1	Sult1a1	14.68	14.218	14.59	14.752	14.741	14.703	14.334	14.337	14.562	14.592	14.762	14.698	14.302	14.74	14.695	14.424	14.229	14.049	14.468	14.261	14.142	14.519	14.267	14.315	14.598	14.561	15.088	14.483	14.522	14.466	14.475	14.515	14.86	14.819	14.651	14.598	14.423	14.432	14.71	14.642	14.467	14.431	14.186	14.533	14.516	14.736	14.46	15.014	14.346	14.406	14.525	14.681	14.788	14.489	14.226	14.297	14.344	14.531	14.155	14.545	14.765	14.459	14.169	14.627	14.719	14.626	14.442	14.719	14.924	14.669	14.622	14.816	14.616	14.609	14.375	14.496	14.195	14.707	14.257	14.238	14.209	14.569	15.559	14.025	14.509	14.508	14.306	14.987	14.401	14.54	14.57	14.802	14.568	14.324	14.18	14.832	14.353	14.696	14.643	14.4	14.489	14.353	14.562	14.369	14.268	15.385	14.831	14.617	14.323	13.957	14.991	14.42	14.557	14.443	14.43	14.775	14.397	14.553	14.439	15.059	14.524	14.473	14.377	14.612	14.664	14.732	14.631	14.716	14.634	15.243	14.506	14.467	14.344	14.18	14.454	14.279	14.465	14.629	14.489	14.605	14.305	14.225	14.528	14.657	15.073	14.378	14.687	14.221	14.651	14.592	14.484	14.473	14.441	14.498	14.528	14.638	14.496	14.896	14.674	14.6	14.53	14.13	14.531	14.554	14.439	14.6	14.831	14.297	14.679	14.468	14.601	14.347	14.696	14.581	14.763	14.336	14.306	14.36	14.437	14.471	15.877	14.277	14.218	14.323	14.399	14.192	14.309	14.977	14.653	14.458	14.715	14.299	15.085	14.485	14.44	14.341	14.552	14.352	14.942	14.603	14.323	14.82	14.416	14.774	14.334	14.232	14.619	14.677	14.518	15.011	14.612	14.647	14.494	14.472	14.373	14.547	14.244	14.508	14.516	14.523	14.564	14.64	14.747	14.336	13.984	14.784	14.602	14.59	14.81	14.419	14.751	14.34	14.302	14.348	14.977	14.354	14.451	14.363	14.57	14.445	15.11	14.487	14.099	14.895	14.437	14.103	14.506	14.605	14.714	14.341	14.366	14.571	14.417	14.555	14.847	14.475	14.268	14.217	14.465	14.533	14.879	14.533	14.56	14.688	14.404	14.655	14.335	14.783	14.389	14.506	14.735	14.535	14.803	14.627	14.26	14.757	14.685	14.497	14.451	14.645	14.296	14.207	14.705	14.44	14.137	14.483	14.347	14.673	14.695	14.83	14.346	14.507	14.658	14.467	14.766	14.251	14.637	14.205	14.444	14.56	14.407	14.451	14.849	14.448	14.656	14.184	14.353	14.687	14.679	14.747	14.583	14.667	14.289	14.699	14.359
Prot_57332_Sult1a1	227_Requants_ID_57332_THPVLYLFYEDMKENPK_4_Proteotypic_1	Sult1a1	14.879	15.114	14.347	13.914	13.948	13.941	14.34	14.185	13.263	13.994	14.285	14.103	14.712	14.444	14.578	14.411	14.082	14.722	14.096	15.322	14.152	14.2	14.023	14.719	14.225	13.722	14.561	13.743	14.531	14.233	14.967	14.539	14.266	14.366	14.414	14.338	14.361	14.146	14.248	14.366	14.497	14.195	14.262	14.269	14.125	14.488	14.073	13.561	14.121	14.084	14.751	14.608	14.76	14.202	14.472	13.873	14.626	13.662	14.635	14.407	14.289	14.748	14.235	14.102	14.711	14.68	14.374	14.095	14.476	14.178	13.886	13.923	13.833	14.498	14.529	14.352	14.686	14.443	14.264	14.52	14.418	14.077	14.221	14.215	14.367	14.634	14.264	13.612	14.169	14.794	14.151	14.338	14.437	14.441	14.447	14.393	13.813	14.448	14.364	14.479	14.218	14.253	14.504	14.083	13.976	14.378	14.397	14.268	14.445	14.564	14.407	14.06	14.355	14.931	14.166	14.662	13.938	14.226	14.52	14.163	14.216	14.402	13.944	14.625	14.378	14.155	13.465	14.341	14.494	13.951	13.934	14.639	14.746	14.975	14.357	14.391	14.084	14.257	14.495	14.45	14.39	14.156	14.542	14.2	14.535	14.469	14.418	13.394	14.144	14.566	14.418	13.953	14.583	14.225	14.07	13.76	13.761	14.209	14.764	14.01	14.639	14.935	14.201	14.515	14.443	14.151	14.388	14.791	13.942	14.575	14.414	14.304	14.597	14.612	14.194	13.984	14.319	14.038	14.419	14.115	14.31	14.094	14.251	13.906	14.764	14.324	14.564	13.981	14.523	14.404	14.293	13.539	14.67	14.022	14.636	14.449	14.573	13.954	14.345	14.586	14.612	13.972	13.786	14.238	14.411	14.706	14.233	13.729	14.615	14.152	14.64	14.762	12.892	14.395	14.239	14.541	14.88	14.334	14.227	13.921	14.207	14.324	14.304	14.561	14.17	14.158	14.272	14.662	14.171	14.226	14.256	14.287	14.275	14.004	14.603	14.802	14.362	14.042	13.694	14.317	14.085	14.379	14.766	14.535	14.261	14.131	14.349	14.851	13.781	13.755	14.795	14.591	14.076	14.205	14.151	14.42	14.392	14.362	14.202	14.072	14.401	14.769	14.531	13.851	14.08	14.013	14.679	13.775	14.229	14.097	14.66	14.044	14.564	14.536	14.633	14.77	14.373	14.406	14.353	14.347	14.124	13.349	14.384	13.784	15.144	14.438	14.176	14.274	14.432	14.178	14.303	14.346	14.2	13.693	14.153	14.465	14.55	14.469	14.315	14.308	14.618	13.955	14.67	14.586	14.089	13.961	14.282	14.545	13.675	13.825	14.411	14.863	14.503	14.434	14.414
Prot_37908_Sult1a1	221_Requants_ID_37908_LM(UniMod:35)TGC(UniMod:4)DFTFR_2_Proteotypic_1	Sult1a1	13.88	14.481	14.558	14.236	14.267	14.375	13.923	13.868	13.508	14.055	14.032	13.947	14.484	14.554	14.496	14.301	14.194	14.089	14.107	13.982	13.461	13.71	13.667	14.168	14.267	14.402	14.268	14.494	14.743	13.879	14.203	13.633	14.286	14.08	14.315	14.163	14.677	14.396	14.378	13.745	13.796	13.892	14.064	14.077	13.753	14.337	14.383	14.196	14.533	14.259	14.476	14.022	14.035	14.004	14.205	14.403	13.992	13.591	14.514	14.031	14.443	14.372	13.725	13.702	13.905	14.234	13.811	13.958	14.335	14.827	14.751	14.506	14.283	14.371	14.224	14.1	14.316	13.943	14.177	14.024	14.204	14.221	14.026	13.749	13.947	14.34	14.017	14.334	13.954	14.407	14.303	14.135	14.001	14.278	14.301	13.619	14.301	14.001	14.245	13.746	14.212	14.546	14.332	13.849	13.752	14.591	14.506	14.252	13.846	13.89	14.444	14.287	14.784	13.691	14.086	14.137	13.604	14.187	14.204	13.688	15.192	13.892	13.506	14.454	14.009	13.976	14.62	14.121	14.114	14.102	14.219	14.177	14.361	13.957	13.989	14.062	14.27	14.252	14.027	14.311	14.265	14.002	14.461	13.942	14.369	14.247	14.202	14.129	13.945	14.281	13.668	14.44	14.072	14.189	14.463	14.078	14.064	13.995	14.203	13.997	14.299	14.384	13.882	14.176	13.902	14.04	14.281	14.152	14.028	14.115	13.79	14.152	14.304	14.515	14.104	14.33	14.212	14.243	14.431	14.381	14.847	14.329	12.986	14.333	14.29	13.767	14.43	13.897	13.895	14.02	14.154	13.658	14.266	14.336	14.284	14.355	13.613	13.951	14.196	14.163	14.398	14.091	14.077	14.163	14.276	14.021	14.435	13.922	13.94	14.59	14.113	14.459	14.193	14.032	14.266	13.912	14.205	14.012	14.231	13.72	14.02	13.902	14.311	14.444	14.523	14.13	14.39	14.294	13.787	13.725	13.803	14.053	14.043	13.9	14.75	14.423	14.936	13.971	13.922	13.786	14.041	13.987	14.431	14.072	13.84	13.831	14.169	14.488	13.671	13.988	14.404	14.132	14.186	14.123	14.009	14.384	14.189	14.267	14.299	14.182	14.259	14.962	14.379	13.748	13.992	13.82	14.44	14.065	14.244	13.859	14.183	14.092	14.029	14.096	14.188	14.125	14.078	13.979	13.504	14.369	14.101	14.045	14.382	14.234	14.678	14.133	14.483	14.419	14.167	14.056	14.328	13.642	14.099	13.798	14.253	14.444	14.341	14.067	13.391	14.67	14.616	13.783	14.52	14.247	13.833	14.328	14.217	14.129	13.855	13.653	13.578	14.313	14.398	13.624	14.512
Prot_43565_Sult1a1	304_Requants_ID_43565_NAKDVVVSYYNFYK_3_Proteotypic_1	Sult1a1	13.747	13.62	14.187	14.24	14.104	14.052	13.677	13.405	13.818	14.02	14.297	14.129	14.099	13.918	14.171	14.121	14.065	14.024	13.72	13.733	13.799	13.93	14.389	13.501	13.663	14.269	14.02	13.864	13.901	13.863	13.907	13.774	13.643	13.779	14.16	13.975	13.929	14.324	14.331	13.882	13.619	14.14	13.677	14.163	13.615	13.939	13.868	14.124	14.414	13.701	14.072	13.882	14.014	14.382	14.039	13.925	13.241	14.064	13.827	13.996	13.484	14.161	13.868	13.777	13.568	13.848	14.141	14.233	13.957	14.127	13.785	14.211	13.755	14.327	13.998	13.791	14.167	13.095	13.636	13.966	13.879	13.69	15.098	13.649	13.712	13.662	13.714	14.715	13.94	14.557	13.869	13.827	13.949	14.032	13.714	13.79	13.791	13.635	14.286	14.12	14.063	13.756	13.477	13.869	13.578	14.833	14.314	14.202	13.508	13.539	14.525	14.05	13.882	13.821	13.953	13.841	13.816	13.739	13.855	14.018	14.128	13.972	13.79	13.73	13.827	14.578	13.861	13.945	14.1	14.482	13.743	13.886	13.898	13.941	13.836	13.324	14.049	14.008	13.863	13.931	13.863	14.085	13.668	13.622	14.218	13.687	13.942	14.084	14.327	13.687	13.909	13.907	13.907	14.013	14.167	13.943	14.017	13.748	13.914	13.968	13.913	13.845	13.888	14.166	13.661	13.853	13.955	14.086	13.952	13.877	13.899	13.62	14.212	13.781	13.785	13.724	13.675	13.702	14.002	13.814	15.815	13.872	13.914	13.871	13.746	13.607	13.984	14.226	13.947	13.97	13.661	13.543	14.66	13.5	13.876	13.934	13.562	13.833	14.132	14.214	13.522	13.912	14.196	13.935	13.723	13.811	14.309	13.528	13.888	14.508	14.351	14.166	13.694	13.94	13.662	13.75	13.74	13.764	13.312	13.812	13.977	14.247	13.897	14.01	14.148	13.702	13.897	14.17	13.623	14.268	14.187	14.027	13.531	13.801	13.901	13.946	13.69	14.11	14.116	13.92	14.281	13.845	13.834	13.756	13.721	13.345	13.692	14.149	13.877	14.044	14.132	13.825	13.845	14.112	13.565	13.996	13.952	13.568	13.58	13.659	13.85	13.678	13.525	13.934	13.83	14.138	14.178	14.191	14.197	13.887	13.756	13.835	13.709	13.714	14.166	13.967	13.721	13.95	13.964	14.148	13.604	13.325	14.129	13.96	13.978	14.157	13.903	14.016	14.114	14.114	14.006	13.668	13.888	14.136	13.897	14.061	13.708	14.136	13.876	13.846	13.682	13.922	13.826	14.117	13.628	13.734	14.17	13.775	13.841	13.874	13.926	13.366	14.105	13.606	14.088
Prot_28213_Sult1a1	313_Requants_ID_28213_IPFLEFSC(UniMod:4)PGVPPGLETLKETPAPR_4_Proteotypic_1	Sult1a1	13.65	14.101	14.05	13.929	13.156	13.651	13.571	14.249	14.262	13.561	13.61	13.834	14.314	13.95	14.157	14.608	14.253	13.821	13.935	13.446	13.575	13.548	14.143	13.387	13.767	13.706	14.022	14.255	13.362	13.72	14.198	13.654	13.42	13.991	13.933	14.27	13.676	13.941	14.017	13.922	13.95	13.945	13.479	14.037	14.15	13.439	13.871	13.615	13.828	14.063	14.028	13.749	13.943	14.314	13.765	13.651	13.752	14.158	14.021	13.741	13.692	13.942	13.668	13.771	13.63	13.669	13.692	13.823	13.824	14.27	13.765	13.993	14.067	14.08	13.684	13.948	13.596	13.857	13.49	13.856	13.743	13.207	15.117	13.655	13.481	13.65	13.714	14.611	13.812	14.246	13.654	14.387	14.115	13.894	13.943	13.618	13.911	13.99	14.174	13.239	13.168	13.965	13.761	13.93	13.805	14.731	14.182	14.114	13.468	13.375	14.369	14.076	13.911	13.83	13.701	14.032	13.712	14.018	13.398	14.212	14.006	13.988	13.71	13.729	13.696	14.2	14.024	13.537	13.934	14.272	13.417	13.861	14.103	13.984	13.867	13.757	13.676	14.15	13.741	13.996	13.916	13.789	13.738	13.774	14.705	13.597	13.638	13.652	14.18	13.943	13.726	13.428	14.029	13.89	13.783	13.945	13.665	13.757	13.938	14.256	13.958	13.851	13.856	14.049	13.791	13.637	13.734	13.946	13.916	13.859	13.867	13.695	14.18	13.754	13.655	13.899	13.961	13.77	13.806	13.936	15.913	13.828	13.555	13.634	13.528	13.472	13.719	13.634	13.535	13.643	14.046	13.741	14.681	13.972	13.378	14.07	13.895	13.327	14.235	13.994	14.05	13.442	13.792	14.499	13.588	13.655	13.881	13.89	13.771	14.348	13.871	14.142	13.865	13.819	13.838	13.555	13.982	13.554	13.339	14.027	14.202	14.401	13.853	13.815	13.712	14.103	14.203	13.611	14.132	14.119	13.864	13.746	13.523	13.655	14.001	14.157	13.738	13.444	13.976	13.742	14.606	13.832	13.278	13.554	13.7	13.075	13.605	13.94	13.579	14.132	13.541	13.916	13.964	13.928	13.906	13.422	13.965	13.284	13.717	12.968	13.881	13.53	13.751	14.357	14.439	14.105	14.091	14.401	13.776	13.956	13.826	13.708	13.548	13.536	14.058	13.562	13.815	14.064	13.499	13.634	13.892	13.715	13.892	14.036	13.839	13.92	13.807	14.265	13.779	14.362	13.636	13.995	13.982	13.599	14.022	13.993	13.669	13.318	14.106	14.003	13.757	13.419	13.677	13.574	13.861	13.435	14.329	13.921	14.137	13.655	13.63	14.016	13.83	13.914	13.289
Prot_43564_Sult1a1	314_Requants_ID_43564_NAKDVVVSYYNFYK_2_Proteotypic_1	Sult1a1	13.614	13.758	13.934	13.708	13.899	13.601	13.823	13.59	13.663	14.086	13.611	14.058	13.98	13.9	13.945	14.242	14.004	14.066	14.23	13.645	13.985	13.885	14.029	13.537	13.705	13.837	13.777	13.872	13.921	13.89	13.796	13.671	14.058	13.177	13.88	13.88	13.28	13.967	13.742	13.681	13.87	13.563	13.655	13.986	13.712	13.771	13.799	14.505	14.305	13.926	13.912	13.713	14.059	14.027	13.82	13.714	13.687	13.944	13.693	13.884	13.797	13.91	13.341	13.667	13.829	13.471	13.586	13.833	13.657	13.959	13.72	13.827	13.656	13.97	13.799	14.231	14.057	13.744	13.917	13.489	13.949	13.96	13.892	13.659	13.301	14.079	13.909	13.95	14.254	13.951	13.863	13.679	13.725	13.748	13.584	13.82	13.69	13.816	13.828	13.938	14.106	14.024	13.706	13.579	13.825	13.623	13.722	14.18	13.883	13.846	13.733	13.731	13.891	13.956	13.665	13.857	13.527	13.713	13.702	13.748	13.777	13.739	13.903	14.071	13.867	13.812	13.912	13.643	14.036	14.003	13.669	13.705	13.805	13.689	13.68	13.584	14.079	13.591	13.599	13.555	13.993	13.776	14.039	13.584	14.128	13.417	13.53	14.045	14.06	13.973	13.858	13.716	13.878	14.006	13.972	13.914	14.044	13.839	13.914	13.433	13.481	13.85	13.892	14.083	13.386	13.746	13.837	13.47	13.892	13.86	13.589	13.804	13.986	13.67	13.811	14.001	13.652	13.865	13.939	14.007	14.738	13.914	13.591	13.931	13.735	13.646	13.831	14.333	13.923	13.705	13.737	13.658	13.853	13.514	13.497	14.013	13.745	13.99	14.022	13.478	13.702	14.166	13.853	13.874	13.629	13.597	14.007	13.853	13.96	13.923	13.915	13.814	13.65	13.599	13.988	13.975	13.974	13.82	13.883	13.893	13.742	13.622	13.607	13.987	13.887	13.705	13.909	13.793	13.675	13.491	14.043	14.177	13.743	14.151	13.928	13.827	13.563	13.527	13.543	14.056	13.83	13.956	13.346	13.908	13.659	13.744	14.137	13.872	13.666	14.019	13.572	13.927	13.429	14.038	14.152	13.549	13.649	13.667	13.799	13.966	13.973	13.548	13.293	14.14	14.336	13.716	13.715	14.396	14.078	13.7	13.642	13.645	13.417	13.93	13.922	13.86	13.64	13.708	13.822	13.784	13.781	13.521	13.798	13.844	14.033	13.794	13.918	13.771	13.819	13.948	13.826	13.911	13.889	14.049	13.501	13.994	13.814	13.398	13.934	13.727	13.558	14.059	13.668	13.889	13.755	13.784	13.837	13.536	13.644	14.138	13.686	13.908	13.972	13.679	13.85
Prot_53518_Sult1a1	311_Requants_ID_53518_SLPEETVDLIVHHTSFKK_4_Proteotypic_1	Sult1a1	12.841	14.001	12.536	12.984	12.774	12.546	13.236	12.518	13.841	12.999	13.515	12.782	13.188	12.853	12.804	12.399	12.737	13.053	12.186	12.684	13.017	12.915	12.956	12.64	13.248	13.142	13.343	12.372	12.88	13.09	12.907	13.905	13.106	12.785	13.433	12.824	12.335	12.587	12.702	13.982	12.532	12.653	13.262	12.614	14.122	13.088	13.163	12.854	13.191	12.684	13.532	13.012	13.102	13.002	13.282	13.396	12.34	12.579	11.844	12.865	12.243	13.259	12.777	12.422	12.964	12.951	12.78	13.517	12.569	13.37	13.264	13.287	13.287	12.995	13.492	13.277	13.231	12.601	13.053	11.897	12.619	12.71	13.882	12.962	12.913	12.345	12.706	13.952	12.846	13.14	13.15	13.709	12.846	12.455	12.526	13.706	12.434	13.566	12.746	12.375	13.701	12.828	12.76	12.554	12.328	13.887	13.748	13.077	12.505	12.478	13.617	13.042	12.916	13.006	12.889	13.315	12.48	12.555	13.574	13.491	13.069	12.797	12.454	13.121	13.008	13.422	13.071	12.928	12.85	13.756	13.022	13.066	13.095	12.528	13.03	12.229	12.906	12.916	12.787	12.906	13.207	13.018	12.743	13.336	13.853	13.105	12.894	13.189	13.303	13.111	12.725	12.378	12.53	13.196	12.806	13.096	12.816	12.639	13.225	13.256	13.391	12.84	13.072	13.465	13.026	13.189	11.888	12.755	12.801	13.414	12.977	12.591	13.527	13.296	13.039	12.551	13.401	12.855	12.663	12.661	14.983	12.599	12.386	12.906	12.805	12.451	12.933	12.584	12.51	13.158	13.099	12.765	14.23	13.107	12.654	12.769	13.247	12.997	13.096	12.723	12.855	12.885	13.686	12.471	12.68	13.116	13.012	12.58	12.667	14.082	12.38	13.58	13.045	12.751	12.257	13.393	13.235	13.422	13.131	13.202	12.741	12.682	12.473	13.189	12.925	12.687	12.654	13.961	12.938	13.354	13.344	12.38	12.947	12.304	13.037	12.846	12.562	12.974	13.187	12.679	13.203	12.539	13.845	12.834	13.181	12.07	12.695	13.616	12.871	12.974	12.842	12.8	12.988	13.374	12.847	12.712	13.262	13.149	13.173	12.687	12.871	13.383	12.969	12.924	13.285	12.515	13.221	13.988	13.135	12.73	12.523	12.891	12.818	12.758	12.105	12.684	12.915	12.715	13.126	14.041	12.581	13.22	13.077	12.972	12.795	13.404	12.869	13.355	12.535	13.429	12.665	12.742	12.812	12.662	12.949	13.287	13.162	12.766	12.987	13.045	12.873	13.361	13.257	12.373	12.451	12.166	13.544	14.24	12.361	12.276	13.199	12.959	12.972	12.724	12.936
Prot_45995_Sult1a1	285_Requants_ID_45995_NTFTVAQSEHFDAHYAK_2_Proteotypic_1	Sult1a1	11.986	11.905	12.125	13.078	12.068	12.165	12.316	12.531	12.279	11.877	11.852	11.85	11.989	12.684	12.653	12.22	11.775	11.781	12.73	12.066	10.955	12.149	12.067	12.416	12.236	12.293	11.794	12.341	12.635	11.64	12.302	12.281	12.697	12.055	11.839	12.038	12.451	11.681	12.134	12.216	12.428	12.33	12.695	12.081	12.38	12.379	12.753	11.93	12.232	12.105	12.182	11.707	11.994	11.653	11.434	11.744	12.489	12.076	12.937	12.207	12.174	12.947	11.386	12.595	12.498	12.282	12.49	12.171	12.359	11.752	12.383	11.936	11.716	11.803	12.021	12.3	12.274	12.281	12.409	12.405	11.794	11.959	12.285	12.465	12.246	12.451	11.655	12.166	11.901	12.392	12.467	11.836	12.75	11.842	12.722	11.841	11.862	12.436	11.32	12.15	12.002	12.498	12.635	12.233	12.083	12.519	12.216	12.405	11.316	12.228	12.189	11.735	12.262	12.804	12.257	12.64	12.067	12.04	11.789	12.355	12.505	11.713	11.911	12.612	11.718	11.856	12.683	12.769	12.129	12.444	12.139	13.042	12.001	11.572	11.818	12	12.363	11.818	12.269	12.301	12.72	12.225	12.897	11.699	12.36	11.322	12.318	12.332	12.113	12.079	12.324	12.178	12.25	11.809	12.585	12.313	11.784	12.376	12.703	12.24	12.633	11.849	12.121	12.341	11.907	12.508	12.483	12.217	12.394	11.43	12.639	12.144	12.248	12.174	12.17	12.181	11.839	11.962	12.398	11.794	12.734	12.054	11.946	11.705	12.057	12.452	12.143	12.283	12.421	11.47	12.354	12.033	12.145	12.526	12.497	12.306	12.475	12.341	12.137	12.342	12.436	11.576	12.627	11.773	12.407	11.97	12.36	11.499	12.689	12.604	11.83	12.075	12.22	12.607	12.26	11.749	12.723	12.426	12.634	12.177	11.636	11.824	12.472	12.001	12.315	12.214	12.837	12.53	12.082	11.962	12.031	11.67	11.955	12.302	12.422	12.903	12.274	11.635	12.075	12.311	11.941	11.944	12.656	12.297	12.151	12.027	12.446	12.024	12.249	11.76	12.335	12.273	11.692	12.216	12.588	12.501	11.377	13	12.026	12.017	11.287	11.662	11.717	12.307	12.528	11.946	12.559	11.814	12.303	11.986	11.73	12.04	11.949	12.442	12.597	12.481	12.074	12.587	11.909	11.611	12.888	11.8	12.609	12.699	12.214	11.682	11.898	12.571	12.545	12.123	11.887	11.949	12.363	11.899	12.455	12.344	11.852	12.101	12.336	12.493	11.782	11.783	12.011	12.626	11.922	12.115	12.118	12.104	11.832	11.93	12.208	12.842	12.073	11.858	12.062
Prot_8201_Sult1a1	281_Requants_ID_8201_LHPDPGTWESFLENFMDGK_3_Proteotypic_2	Sult1a1	6.408	7.205	7.13	9.015	10.185	6.949	10.93	5.986	11.054	7.398	6.453	11.176	12.532	7.216	11.331	10.35	6.948	7.509	8.291	7.331	7.221	7.971	6.732	6.768	8.659	7.424	6.31	6.107	8.534	7.802	4.033	13.741	9.627	7.464	7.982	11.959	9.841	8.219	11.456	9.235	8.646	8.129	6.975	8.996	5.814	5.925	7.475	6.405	10.614	8.032	8.391	4.764	6.664	11.635	11.48	10.276	7.691	6.997	8.488	7.196	8.771	6.368	6.316	16.273	9.091	7.004	6.964	9.692	6.951	8.186	8.955	10.813	8.089	6.656	7.516	7.152	9.273	5.568	5.799	5.66	11.245	6.555	8.892	12.665	11.27	11.176	8.471	3.569	8.127	3.252	8.055	10.273	8.579	8.919	9.59	7.22	8.636	8.254	8.689	6.993	7.05	9.065	9.71	10.423	10.497	12.071	5.236	4.305	11.965	3.761	5.246	7.651	9.5	5.389	7.065	10.075	9.782	11.24	10.706	6.373	9.413	6.439	6.826	7.116	6.51	6.343	10.075	10.035	7.511	11.122	11.322	11.596	4.299	4.486	10.022	10.215	10.202	7.933	9.946	9.441	10.457	5.157	8.682	10.045	4.657	9.314	10.063	3.422	10.552	9.868	8.942	9.406	4.612	9.548	8.411	9.373	8.747	4.363	9.097	6.759	10.579	9.183	8.479	9.437	10.42	10.615	10.223	9.438	9.887	9.25	8.14	11.033	9.78	10.467	10.842	3.513	1.546	8.193	3.789	1.478	8.777	8.064	6.083	5.753	8.989	11.055	8.778	9.965	8.359	8.624	8.271	10.047	10.356	8.107	10.116	9.034	10.248	8.911	6.466	9.325	8	10.047	6.93	9.63	9.609	7.617	9.931	4.721	11.733	10.568	5.4	9.42	12.35	11.994	6.358	5.875	6.818	11.219	10.747	5.439	5.966	8.612	10.286	5.434	10.632	9.706	8.144	8.751	6.514	7.622	7.096	9.026	8.853	8.521	10.224	9.907	9.239	11.321	4.969	4.752	6.587	11.661	7.922	5.112	7.629	11.097	5.912	10.404	9.078	8.347	8.936	8.215	8.108	6.985	9.843	8.402	6.922	8.185	10.761	10.158	12.084	10.17	10.598	4.292	5.483	8.299	5.178	5.318	5.479	11.607	5.659	6.027	5.946	8.934	10.245	10.749	6.422	8.826	10.573	6.265	7.973	5.198	4.882	9.956	9.912	9.406	10.429	10.623	7.216	9.699	9.628	8.997	10.374	9.978	10.25	10.861	5.594	5.276	8.559	8.946	5.651	6.246	9.57	11.121	6.267	6.434	11.307	11.072	6.051	7.119	6.819	9.789	7.344	5.716	9.231
Prot_57969_Sult1b1	71_Requants_ID_57969_TLDEEALDR_2_Proteotypic_1	Sult1b1	15.32	15.043	15.097	15.085	15.374	14.996	14.77	15.183	14.304	15.101	15.416	15.146	15.128	14.913	15.147	15.103	15.093	14.503	15.16	14.778	14.724	14.969	15.296	14.926	15.331	15.413	14.814	15.032	15.297	15.152	15.006	14.789	15.375	15.111	15.12	15.173	15.058	14.967	15.252	15.252	15.015	14.921	14.873	15.095	14.956	15.32	14.937	14.641	15.132	15.146	14.871	15.084	14.95	14.949	15.168	15.534	14.715	15.088	14.971	15.087	15.168	15.245	14.731	14.908	15.224	15.262	15.267	15.034	15.478	15.137	15.113	15.002	15.063	15.26	14.968	15.313	15.121	14.793	15.35	15.12	14.787	15.164	14.833	14.886	14.835	15.318	15.071	15.076	14.88	15.347	14.902	15.287	14.455	15.32	14.957	15.115	15.458	15.239	14.829	15.054	15.1	14.914	15.073	14.964	15.028	14.787	15.083	15.311	15.023	15.29	15.032	14.787	15.112	15.117	14.949	15.168	14.761	15.137	14.901	14.903	15.082	15.056	15.219	15.02	15.039	14.977	15.177	14.726	14.966	14.904	15.174	15.408	15.053	14.782	14.693	15.345	14.76	15.182	15.445	15.167	14.889	14.93	15.036	14.942	15.029	15.396	15.269	14.799	15.056	14.628	14.989	15.237	14.914	14.863	14.681	15.04	15.278	15.468	15.324	14.955	14.902	14.653	15.023	15.163	15.231	15.18	15.218	15.352	14.712	14.732	14.897	15.09	14.967	15.301	14.762	15.307	15.306	14.824	15.174	15.111	15.072	15.345	15.09	15.051	15.299	14.989	14.927	14.584	14.715	14.962	14.874	15.179	15.255	15.104	15.281	15.014	14.823	14.664	15.225	15.323	15.068	15.073	14.65	15.154	15.408	15.035	15.072	15.169	14.965	14.805	15.016	15.155	15.099	15.013	15.03	15.185	14.779	15.177	14.804	15.158	14.925	15.208	14.553	15.086	15.185	14.728	15.406	15.024	14.765	15.064	14.848	15.167	14.993	15.299	15.073	15.245	15.4	14.576	14.952	15.039	15.18	15.098	14.925	14.814	14.882	14.95	15.057	15.419	14.983	15.156	15.059	14.607	15.145	15.282	15.184	14.947	14.937	15.078	15.187	15.062	15.398	15.655	15.012	14.903	14.846	14.776	14.94	15.187	15.025	15.032	15.279	14.925	15.018	15.013	15.358	15.029	14.983	15.488	14.912	14.661	14.949	14.848	15.347	15.346	15.036	14.96	15.028	15.231	15.119	14.789	15.073	15.127	14.65	14.892	15.261	15.447	15.378	14.761	15.145	15.3	15.503	15.152	15.107	15.267	14.653	14.865	14.844	14.99	14.942	14.862	14.814	15.062	15.019	15.41	15.106
Prot_64575_Sult1b1	276_Requants_ID_64575_VPMLELSVPGIR_2_Proteotypic_1	Sult1b1	13.878	14.011	14.11	13.563	13.893	13.981	14.25	13.72	14.004	14.154	14.251	14.383	14.066	14.299	14.272	14.071	13.818	13.947	14.072	14.052	14.054	14.196	14.295	14.42	14.137	14.144	13.824	13.426	14.394	13.928	13.997	13.893	14.294	13.582	13.874	13.991	14.249	14.346	13.936	13.926	13.81	13.626	14.329	13.793	13.786	14.281	14.16	13.586	13.824	13.746	14.005	14.172	13.978	14.264	14.198	14.523	14.821	14.238	14.607	13.883	13.73	13.987	14.312	14.109	13.693	13.816	13.517	13.521	14.195	13.919	13.46	13.924	13.603	13.771	13.617	13.925	13.815	14.459	14.07	14.595	14.107	14.152	14.162	14.095	13.912	14.315	13.959	13.827	13.752	14.262	13.994	14.357	14.064	14.177	14.282	13.714	14.182	14.074	14.263	13.952	13.417	14.207	14.508	13.872	13.348	14.265	14.358	13.654	14.13	14.408	14.223	14.005	14.32	14.12	13.795	14.366	13.704	13.922	13.597	13.966	13.882	14.005	14.29	14.263	14.039	13.881	14.178	13.994	13.645	14.08	13.782	14.424	14.075	14.047	13.781	14.056	13.951	14.243	14.14	13.792	13.663	13.937	14.108	13.8	14.192	13.999	14.04	14.216	14.063	14.101	14.165	14.116	13.929	13.966	14.05	14.095	14.202	14.135	14.51	14.021	13.942	13.422	14.157	14.384	14.132	13.566	14.064	14.17	13.52	13.896	13.703	13.961	14.262	14.334	13.4	14.36	14.156	14.244	14.068	14.163	13.905	14.491	14.539	13.787	14.671	13.946	14.114	13.173	13.398	13.895	14.1	14.147	13.848	13.884	14.191	14.518	13.961	13.423	14.055	14.022	14.416	14.27	13.667	14.003	14.201	14.034	14.007	14.502	13.93	13.541	14.201	13.891	14.01	13.805	13.6	14.381	14.328	14.335	14.27	13.892	13.869	13.876	14.339	13.879	14.207	13.643	13.835	14.16	14.059	14.008	13.826	14.194	14.083	14.368	14.235	14.436	14.418	13.251	13.564	13.703	13.834	14.355	13.942	14.027	14.109	13.947	13.942	14.225	14.04	14.351	13.606	13.884	13.951	14.522	13.732	14.222	13.908	14.168	13.88	14.038	14.236	14.089	14.031	14.121	14.021	14.187	14.101	14.005	14.156	13.805	14.235	14.107	13.949	14.162	14.064	12.207	13.927	14.331	14.217	13.817	14.081	14.174	14.11	14.315	14.294	13.797	14.038	14.062	14.246	14.221	14.247	14.093	14.099	13.921	13.899	14.349	14.101	13.134	13.558	14.039	14.058	14.186	14.084	14.36	14.163	13.968	14.17	14.163	13.766	14.028	14.167	14.068	14.042	14.38	14.207
Prot_25735_Sult1b1	223_Requants_ID_25735_IEEFQSTPGDIVITTYPK_2_Proteotypic_1	Sult1b1	13.934	13.828	14.072	13.831	14.113	13.896	13.609	14.253	14.033	13.984	14.513	14.196	13.81	14.274	13.872	13.924	13.97	14.147	13.88	13.724	13.775	14.274	14.197	14.089	13.99	14.636	13.982	14.448	14.134	13.756	14.134	13.849	14.358	13.415	13.801	14.049	13.584	13.581	13.82	13.708	13.758	14.284	14.251	13.978	14.347	13.957	14.345	14.228	13.788	14.43	13.428	14.07	14.152	13.876	14.049	14.29	14.042	14.165	13.777	14.012	13.821	13.936	14.035	13.508	14.044	14.232	13.949	13.91	14.157	14.047	14.168	14.081	13.577	13.803	14.173	14.096	13.926	13.899	13.903	14.189	13.984	13.984	13.999	14.088	14.011	14.274	14.13	13.732	13.559	14.067	14.232	14.261	13.938	13.923	13.79	13.84	14.055	14.106	13.878	14.111	14.118	14.479	14.234	13.36	14.059	13.93	13.987	13.691	14.317	14.051	13.838	13.873	14.068	14.45	13.757	14.255	13.871	14.051	13.587	13.885	14.043	14.105	14.169	14.127	14.271	13.977	14.093	14.063	13.906	13.946	13.755	14.159	13.964	13.971	13.616	14.204	14.176	14.229	14.291	14.166	13.793	13.762	13.957	13.677	13.918	13.984	14.143	13.989	13.931	14.005	14.014	14.249	14.091	14.008	14.017	14.145	14.269	14.157	13.893	13.866	14.134	13.681	14.074	14.496	14.069	13.985	14.159	14.239	14.049	13.908	14.279	14.03	14.044	12.564	14.049	13.095	13.921	14.267	14.143	14.208	14.302	14.249	14.198	13.874	14.159	14.135	13.989	13.98	14.09	13.742	14.112	13.88	13.998	14.071	14.227	13.995	14.145	13.601	14.015	14.158	14.026	14.112	14.041	14.008	14.125	13.933	14.159	13.766	13.582	14.632	13.765	14.245	14.048	13.881	14.014	14.208	13.967	14.28	14.218	14.003	13.367	14.415	13.605	13.675	14.377	13.956	13.743	14.007	13.9	13.938	13.976	13.861	14.265	14.473	13.941	14.007	14.061	13.625	13.888	14.05	14.192	14.342	13.779	13.897	14.212	13.963	14.379	14.121	13.963	14.273	13.694	13.835	13.815	14.245	14.324	13.873	13.81	13.5	13.96	14.001	14	14.239	14.091	14.057	14.055	14.146	13.779	13.984	13.759	14.215	14.062	14.143	14.238	14.093	13.983	13.891	13.712	13.725	13.761	14.239	13.861	13.999	14.008	14.102	13.974	14.103	13.966	13.937	14.196	14.097	14.119	14.002	14.329	14.005	13.862	13.742	13.722	13.708	14.15	14.035	13.936	14.046	14.089	14.523	13.82	13.976	14.162	13.974	13.634	13.726	13.827	14.426	13.857	14.419	13.84
Prot_16277_Sult1b1	75_Requants_ID_16277_FLAGNVAYGSWFDHVK_3_Proteotypic_1	Sult1b1	14.566	14.237	14.071	13.639	14.026	13.788	13.575	14.142	13.78	13.951	14.507	14.032	13.788	13.626	13.766	13.762	13.736	13.836	14.486	13.299	14.024	14.248	14.187	14.577	14.409	13.926	14.166	13.909	14.567	13.857	13.576	14.058	14.725	14.216	13.569	13.028	13.879	13.682	14.213	14.145	14.349	14.055	14.352	13.916	13.616	14.42	13.856	13.756	13.56	13.919	13.717	14.141	14.21	13.428	14.1	14.728	14.349	13.738	14.006	13.744	14.421	13.931	14.094	13.976	14.567	14.413	13.968	14.08	14.37	13.658	13.593	13.331	13.365	13.827	13.853	13.86	13.718	14.025	14.798	14.43	13.779	13.994	14.286	13.86	14.253	14.48	13.789	13.399	13.636	14.023	14.26	14.517	14.032	13.892	14.002	13.207	14.43	13.982	14.045	13.773	13.932	14.202	14.662	13.841	13.383	14.432	13.738	14.169	14.119	14.051	14.604	14.271	14.493	14.306	13.904	14.21	13.576	13.898	13.679	13.815	14.11	13.55	14.156	14.083	13.646	14.256	14.198	14.075	14.249	14.353	13.421	14.46	14.035	13.638	13.419	13.814	14.275	14.508	14.643	14.301	13.311	13.768	14.032	13.68	14.433	13.958	14.12	14.053	14.092	14.18	14.086	14.426	13.941	13.979	13.662	13.783	14.115	13.924	14.453	13.864	13.893	13.495	14.371	14.235	14.359	13.86	14.368	14.541	14.161	14.053	13.795	13.39	14.034	14.528	13.544	13.287	12.95	14.048	14.145	13.645	14.469	14.189	14.24	13.637	15.142	14.077	14.13	13.604	14.093	13.649	13.59	13.236	14.354	14.393	14.753	13.884	13.498	13.397	14.093	14.704	14.225	13.692	13.687	13.954	14.506	13.898	14.166	14.216	13.708	13.727	13.715	14.15	14.109	14.084	13.806	14.581	13.99	14.229	13.957	13.641	13.367	13.937	14.477	14.065	14.198	13.419	13.935	14.004	13.414	14.333	13.803	14.393	14.227	14.191	14.223	14.721	14.517	13.184	13.095	13.612	14.04	14.272	14.202	14.116	13.838	14.074	14.284	14.148	13.252	14.158	14.451	13.915	13.391	14.445	14.196	14.036	13.708	13.9	13.965	13.626	14.346	14.342	14.139	14.022	13.709	13.581	14.148	13.582	14.526	14.374	14.101	13.91	13.843	13.776	14.421	14.054	13.926	14.344	13.439	13.25	14.157	13.936	14.297	14.051	14.355	13.72	13.623	14.346	14.248	13.473	13.667	13.859	14.145	14.016	14.374	14.703	14.407	13.712	13.866	14.312	14.105	14.297	13.749	14.19	13.519	13.13	14.048	14.08	13.424	14.035	14.084	13.947	14.447	14.03	14.601
Prot_57280_Sult1b1	188_Requants_ID_57280_THLPIDLLPK_2_Proteotypic_1	Sult1b1	13.803	13.613	13.972	14.037	13.973	15.097	13.669	13.804	13.977	13.963	13.914	14.203	13.886	13.941	13.784	13.91	13.952	13.942	13.786	13.73	13.971	13.725	14.023	13.899	13.919	14.375	14.286	13.936	13.806	14.345	13.005	13.966	14.871	14.437	13.853	13.955	13.905	13.909	13.669	13.622	13.973	13.863	14.315	13.772	13.998	14.176	13.832	13.613	13.966	13.871	13.811	14.04	13.711	13.758	13.598	14.675	14.235	14.125	14.516	13.855	13.999	13.925	13.795	14.066	14.358	14.235	14.312	13.842	14.299	13.831	13.764	13.77	13.542	13.594	13.937	13.956	13.204	14.224	14.014	14.002	13.909	13.847	14.251	14.32	14.228	14.045	14.036	13.745	13.835	13.633	14.11	14.094	13.855	14.12	13.751	14.059	13.954	14.151	13.71	13.903	14.091	13.973	14.535	13.949	13.964	13.902	14.019	13.343	14.285	14.129	13.608	13.528	14.284	13.953	13.789	14.239	13.524	13.881	13.665	13.69	13.788	13.626	14.089	14.653	13.782	14.06	14.262	14.16	13.824	13.709	13.87	14.308	13.947	14.169	13.921	13.888	13.588	14.047	14.222	13.576	13.943	13.507	14.168	14.067	13.968	13.998	13.989	13.799	14.066	13.489	14.16	14.091	13.872	14.157	14.186	13.953	14.327	14.809	14.262	13.06	13.89	13.059	14.125	14.395	14.247	14.037	13.799	13.977	13.83	13.938	13.586	13.538	14.071	14.33	13.629	14.56	14.24	13.94	13.987	13.885	14.123	14.125	14.01	13.652	14.411	13.663	13.743	13.905	13.917	13.765	14.079	14.122	13.983	14.151	13.883	14.06	13.96	13.767	14.208	14.002	13.967	14.457	13.183	14.28	14.282	14.007	13.999	14.111	13.889	14.109	13.56	14.206	13.882	14.016	14.151	14.243	14.221	14.367	14.276	13.587	13.415	14.05	14.254	13.685	14.219	13.631	13.763	14.245	13.588	14.031	13.823	14.622	13.317	14.202	14.366	14.359	14.258	13.544	13.358	13.931	13.854	14.36	14.065	13.958	13.995	13.589	14.23	14.32	14.084	13.752	14.281	13.453	14.022	14.487	13.981	13.317	13.898	13.954	13.843	13.7	14.157	14.015	13.669	14.382	14.242	14.214	14.105	14.31	13.967	13.575	14.094	14.023	14.053	13.866	14.034	14.065	14.082	14.098	13.844	13.482	13.839	13.977	14.065	14.306	14.348	14.102	14.022	12.743	14.113	13.907	14.123	14.016	14.041	14.102	14.151	14.534	14.233	13.483	13.907	14.121	14.455	14.121	14.01	14.483	13.249	13.748	13.745	14.103	13.879	13.903	13.993	13.301	13.791	14.043	13.708
Prot_2121_Sult1d1	0_Requants_ID_2121_DIPEEILNK_2_Proteotypic_1	Sult1d1	17.13	16.962	17.537	17.671	17.459	17.3	16.778	17.249	17.262	17.331	17.416	17.465	17.631	17.571	17.374	17.503	17.332	16.844	17.43	17.247	16.91	17.529	17.192	16.473	17.574	17.074	17.559	17.839	15.945	16.484	17.79	17.585	17.451	17.78	17.534	17.473	17.552	16.839	17.352	17.299	17.468	17.343	17.211	17.159	17.333	17.429	17.43	17.303	17.075	17.484	17.286	17.456	17.327	17.226	17.115	17.136	16.852	17.372	17.083	17.261	17.301	17.417	16.95	17.442	17.635	17.542	17.362	17.509	17.494	17.186	17.31	17.49	17.665	17.487	17.68	17.557	16.976	17.136	17.229	17.358	17.05	17.11	16.557	17.847	17.107	17.762	17.469	16.761	17.282	17.431	17.252	17.09	17.485	17.514	17.255	17.104	17.081	17.254	17.147	17.627	17.261	17.876	17.47	17.103	17.831	16.033	17.143	17.122	17.661	17.873	16.602	16.908	17.546	17.416	17.431	17.056	17.185	17.552	17.073	16.811	17.039	17.462	17.262	17.706	17.436	16.344	17.812	17.277	17.254	16.991	17.31	17.128	17.531	17.205	17.757	17.297	17.157	17.356	17.235	17.195	17.335	17.357	17.535	16.861	16.963	16.859	17.408	17.419	17.274	17.511	17.453	17.128	17.358	17.558	17.87	16.57	17.573	17.726	17.4	16.802	17.369	16.177	16.84	17.404	17.498	17.252	17.446	17.543	17.279	17.552	17.281	17.558	16.941	17.029	17.468	17.915	17.599	17.157	17.696	17.322	16.427	17.233	17.278	17.443	17.231	17.481	17.313	17.06	17.589	17.226	17.2	17.251	16.862	17.485	17.464	17.33	16.655	17.949	17.327	17.489	17.226	17.308	17.145	17.401	17.347	17.162	17.217	17.428	17.752	17.054	17.423	17.19	16.881	17.462	17.568	17.162	17.596	17.244	17.661	17.074	17.301	17.202	17.62	17.368	17.651	16.865	17.352	17.523	17.016	17.333	17.129	17.415	17.384	17.717	17.538	17.45	17.6	16.505	16.433	17.482	16.984	17.689	17.139	17.394	17.303	17.689	17.532	17.412	16.979	17.303	17.506	17.833	16.705	17.272	17.274	17.512	17.529	17.199	17.317	17.526	17.568	17.085	17.173	17.322	17.142	17.505	17.022	17.271	17.154	17.149	17.505	16.62	17.276	17.48	17.486	17.496	17.357	17.431	17.388	17.061	17.325	16.563	17.582	17.232	17.639	17.351	17.354	17.926	17.436	16.987	17.281	17.489	17.415	17.165	17.042	17.217	17.137	17.231	16.956	17.388	17.456	17.474	17.43	17.663	17.248	16.866	17.485	17.591	17.421	17.252	17.478	17.419	17.679	17.485	17.594
Prot_12168_Sult1d1	0_Requants_ID_12168_THLPVQLLPSSFWK_3_Proteotypic_1	Sult1d1	17.006	16.887	17.307	17.474	17.331	17.277	16.723	17.071	17.276	17.127	17.339	17.357	17.307	17.377	17.216	17.415	17.271	16.859	17.384	17.107	17.032	17.357	17.135	16.547	17.358	16.821	17.652	17.625	15.811	16.51	17.464	17.502	17.406	17.558	17.296	17.352	17.399	16.627	17.296	17.243	17.258	17.302	17.119	17.095	17.265	17.319	17.37	17.092	16.872	17.22	17.033	17.404	17.215	17.209	17.066	17.103	16.83	17.255	17	17.135	17.192	17.23	17.025	17.339	17.508	17.509	17.139	17.339	17.337	16.91	16.826	17.197	17.379	17.3	17.444	17.328	16.992	17.166	17.101	17.127	16.713	16.846	17.391	17.541	16.958	17.473	16.948	17.214	17.334	17.178	17.138	17.177	17.479	17.538	17.09	16.85	16.822	17.416	17.035	17.396	17.159	17.599	17.328	17.005	17.606	16.099	17.148	17.104	17.282	17.714	16.817	16.862	17.552	17.127	17.293	17.191	17.063	17.284	17.13	17.067	16.694	17.301	16.87	17.446	17.138	16.729	17.638	17.308	17.192	17.352	16.916	17.002	17.538	17.085	17.642	17.017	17.138	17.238	17.046	17.126	17.052	17.275	17.29	17.043	17.32	16.796	17.321	17.331	17.335	17.432	17.402	16.69	17.188	17.34	17.551	16.646	17.416	17.457	17.31	16.666	17.453	15.937	16.698	17.368	17.562	17.332	17.218	17.285	17.186	17.51	17.139	17.331	17.229	16.976	17.385	17.502	17.469	17.046	17.367	17.195	17.41	17.105	16.887	17.424	17.191	17.097	17.178	16.667	17.116	17.047	17.084	16.879	17.346	17.254	17.31	17.463	16.666	17.649	17.179	17.184	17.069	17.127	17.62	17.113	16.933	17.18	17.375	16.96	17.501	17.358	17.04	17.131	16.896	17.229	17.452	17.352	17.463	17.095	17.449	16.865	17.282	17.249	17.55	17.132	17.272	16.892	17.188	17.386	17.063	17.432	17.089	17.273	17.131	17.5	17.374	17.108	17.392	16.516	16.561	17.191	16.94	17.505	17.05	17.282	17.262	17.493	17.255	17.331	16.795	17.191	17.417	17.565	16.725	17.302	16.9	17.298	17.412	17.067	17.194	17.383	17.25	16.716	16.934	17.352	17.197	17.46	17.093	17.118	17.156	17.132	17.451	16.562	17.054	17.339	17.243	17.192	17.315	17.218	17.015	17.035	17.13	16.503	17.402	17.09	17.557	17.448	17.134	17.772	17.438	16.978	17.196	17.349	17.03	16.966	16.981	17.047	17.155	16.841	16.925	17.554	17.274	17.364	17.38	17.354	17.117	17.011	17.306	17.396	17.384	16.706	17.32	17.07	17.786	17.476	17.282
Prot_6373_Sult1d1	0_Requants_ID_6373_IHPEPGTWEEFLEK_3_Proteotypic_1	Sult1d1	16.018	15.845	16.174	16.368	16.162	16.035	15.723	15.916	16.008	16.08	16.144	16.267	16.25	16.159	16.142	16.269	16.157	15.734	16.278	15.927	15.777	16.089	16.065	15.364	16.279	15.866	16.57	16.61	14.911	15.386	16.331	16.305	16.164	16.357	16.309	16.247	16.288	15.707	16.119	16.129	16.059	15.991	15.997	16	16.215	16.144	16.217	15.983	15.854	16.029	15.929	16.189	16.004	16.148	16.048	15.933	15.826	16.288	15.953	16.043	16.087	16.11	15.89	16.198	16.28	16.274	15.931	16.155	16.233	15.879	15.985	16.127	16.45	16.098	16.26	16.234	15.736	16.017	15.851	16.069	15.807	15.827	16.124	16.363	15.772	16.351	15.945	15.903	16.225	16.161	16.156	16.197	16.432	15.88	15.934	15.919	15.818	16.144	15.877	16.283	16.062	16.458	16.062	15.91	16.463	15.216	16.112	15.885	16.137	16.609	15.739	15.706	16.273	16.155	16.231	15.883	15.846	16.175	15.935	15.721	15.705	16.258	15.988	16.374	16.148	15.574	16.385	15.973	15.873	16.248	15.851	15.667	16.118	15.777	16.232	15.824	16.325	16.158	16.115	16.209	15.944	15.707	16.144	15.911	16.096	16.123	16.075	16.199	16.133	16.474	16.16	15.706	15.991	16.035	16.32	15.922	16.135	16.269	16.142	15.63	15.855	15.151	15.683	16.188	16.239	16.094	16.158	16.166	16.18	16.412	15.903	16.189	15.995	15.909	16.25	16.615	16.338	15.814	16.453	16.168	15.64	15.952	15.999	16.301	15.907	16.145	16.083	15.676	16.095	15.893	16.043	15.829	16.108	16.061	16.324	16.104	15.465	16.319	16.198	16.157	16.101	16.015	16.23	15.946	16.075	15.957	16.153	16.147	16.434	15.99	16.128	15.973	15.727	16.123	16.296	16.074	16.154	16.072	16.223	15.793	16.124	16	16.283	16.102	16.376	15.907	15.989	16.022	15.893	16.325	15.972	16.097	16.017	16.337	16.188	16.078	16.259	15.485	15.467	16.176	16	16.408	15.756	16.236	16.275	16.454	16.098	16.192	15.998	16.106	16.113	16.355	15.631	16.034	16.039	16.157	16.429	16.019	16.114	16.536	15.828	15.566	15.916	15.927	16.093	16.285	15.852	16.089	16.028	16.087	16.347	15.635	15.883	16.039	16.132	15.869	16.051	16.07	15.844	15.751	15.91	15.761	16.071	16.064	16.429	16.193	15.924	16.699	16.439	16.117	16.26	16.222	15.949	15.87	16.163	15.659	16.082	15.896	15.99	16.255	15.994	16.194	16.064	16.178	15.789	15.559	16.103	16.257	16.115	15.962	16.313	16.236	16.495	15.71	16.232
Prot_9940_Sult1d1	0_Requants_ID_9940_NQFTVAQYEK_2_Proteotypic_1	Sult1d1	15.679	15.63	16.119	16.236	15.994	15.912	15.49	15.803	15.783	16.047	15.942	16	16.133	16.006	16.106	16.106	15.917	15.517	16.167	15.815	15.178	15.975	15.878	15.079	16.176	15.832	16.003	16.348	14.654	15.175	16.189	16.249	16.092	16.361	16.12	16.056	16.162	15.563	15.95	15.729	15.87	15.864	15.786	15.805	16.007	16.059	16.015	15.961	15.764	16.087	15.702	15.933	15.975	15.92	15.658	15.709	15.462	15.971	15.683	15.805	15.933	16.025	15.669	16.026	16.177	16.188	15.827	16.019	16.051	15.817	15.858	16.104	15.636	16.233	16.27	16.164	15.636	15.878	15.942	15.915	15.454	15.824	15.098	16.502	15.736	16.23	15.962	15.513	15.897	16.017	15.875	15.643	15.955	16.124	15.795	15.666	15.63	15.78	15.917	16.128	15.868	16.453	16.007	15.671	16.409	14.924	15.59	15.549	16.174	16.44	15.225	15.327	16.146	15.903	16.099	15.731	15.554	16.124	15.638	15.252	15.555	15.989	15.727	16.102	15.992	15.291	16.455	15.92	15.944	15.576	15.807	15.732	16.027	15.916	16.272	15.836	15.671	15.897	15.833	15.788	15.913	15.796	16.042	15.324	15.705	15.669	15.933	15.993	15.854	16.091	16.035	15.822	15.904	16.201	16.303	15.389	15.989	16.315	15.936	15.312	15.89	14.855	15.434	16.026	15.94	15.834	15.995	15.941	15.99	16.013	15.859	15.916	15.544	15.715	16.011	16.746	16.06	15.782	16.318	16.036	15.282	15.812	15.736	16.028	15.728	16.114	15.86	15.769	16.045	15.711	15.775	15.695	15.409	16.045	16.034	16.056	15.068	16.291	15.865	16.014	15.855	15.905	15.801	16.097	15.919	15.679	15.955	15.973	16.169	15.793	15.795	15.91	15.775	15.949	16.343	15.558	16.029	15.61	16.318	15.575	15.816	15.89	16.197	15.868	16.245	15.568	15.856	15.86	15.627	16.001	15.66	16.077	15.939	16.131	15.9	16.076	16.286	15.265	15.258	15.946	15.662	16.289	15.724	15.876	15.819	16.338	16.017	15.937	15.521	15.997	16.125	16.019	15.492	15.832	16.044	16.075	15.89	15.806	16.018	16.153	16.427	15.743	15.67	15.932	15.709	15.948	15.628	15.919	15.824	15.797	16.021	15.131	15.842	16.077	16.022	16.071	15.939	16.043	15.893	15.575	15.858	15.415	16.06	15.779	16.196	15.939	15.941	16.408	16.088	15.618	15.95	16.028	16.044	15.829	15.759	16.009	15.779	15.618	15.74	15.992	16.042	16.083	16.043	16.074	15.652	15.514	15.898	15.941	16.034	15.995	16.05	16.015	16.251	16.078	16.214
Prot_27773_Sult1d1	200_Requants_ID_27773_ILYHSSFSVMK_3_Proteotypic_1	Sult1d1	15.043	14.606	15.307	15.488	15.396	15.241	14.807	15.385	15.353	15.244	15.493	15.164	14.872	15.329	15.167	15.269	15.262	14.924	15.219	14.991	14.961	15.274	15.187	15.214	15.303	14.926	15.125	15.248	14.906	14.985	15.278	15.38	15.236	15.194	14.997	15.104	15.621	14.711	15.118	15.259	15.325	15.406	15.293	15.298	15.252	15.323	15.185	15.223	14.612	14.97	15.075	15.299	15.177	14.682	14.84	14.693	15.626	15.288	15.752	15.224	15.229	15.189	15.5	15.477	15.474	15.289	15.229	15.211	15.322	14.985	15.063	15.019	15.007	14.955	13.856	15.408	14.224	15.439	15.245	15.688	14.721	15.305	15.632	15.579	15.039	15.318	15.111	15.107	15.392	15.283	15.132	14.853	15.356	15.436	14.883	15.233	14.985	15.305	15.284	15.515	15.18	15.705	14.974	15.2	14.897	14.476	14.895	15.177	15.336	15.609	15.083	14.62	15.337	15.171	15.364	15.183	15.03	15.292	15.048	15.031	15.057	15.432	15.186	15.403	15.314	15.102	15.629	15.363	15.12	15.547	15.288	14.945	15.199	15.138	15.405	15.029	14.939	15.302	15.152	14.764	15.121	15.179	15.214	15.025	15.607	14.957	15.379	15.488	15.37	15.224	15.438	15.014	15.128	15.16	15.098	15.118	15.183	15.488	15.185	15.089	15.362	14.407	14.868	15.247	15.31	15.25	15.064	15.51	15.131	15.473	14.906	15.313	15.337	15.076	15.445	15.102	15.654	15.041	15.227	15.375	15.468	14.981	14.933	15.271	15.383	15.32	13.287	15.39	15.394	15.201	15.172	15.082	15.523	15.283	15.159	15.336	15.05	15.833	15.212	14.807	15.202	15.074	15.436	15.107	14.992	15.256	15.476	14.727	15.48	15.307	15.117	14.769	15.072	14.996	15.789	15.213	15.348	15.445	15.489	14.94	15.405	15.28	15.166	15.145	15.281	14.895	15.484	15.338	14.906	15.395	15.193	15.353	15.163	15.265	15.529	15.088	14.976	14.69	14.613	15.118	14.982	15.666	15.024	15.41	15.309	15.611	15.272	15.38	14.771	15.1	15.209	15.553	14.739	15.336	15.181	15.405	15.23	15.382	14.949	15.376	15.703	14.923	14.812	15.207	14.891	15.194	14.805	14.668	15.146	14.733	15.417	14.802	15.206	15.39	15.215	15.614	15.553	15.395	15.311	15.144	15.391	14.58	15.307	14.549	15.884	14.82	15.284	15.437	15.413	15.256	15.263	15.329	15.198	14.885	14.922	15.225	15.212	15.125	14.986	15.157	15.038	15.483	15.427	15.472	15.049	15.155	14.826	15.554	15.541	15.088	15.472	15.103	15.638	15.192	15.53
Prot_3958_Sult1d1	34_Requants_ID_3958_FEEDYVK_2_Proteotypic_1	Sult1d1	14.94	14.908	15.352	15.405	15.143	15.03	14.756	15.057	14.984	15.292	15.115	15.167	15.504	15.295	15.2	15.202	15.124	14.658	15.305	14.883	14.397	15.124	15.127	14.653	15.315	15.267	15.103	15.416	14.272	14.263	15.285	15.313	15.238	15.372	15.319	15.347	15.422	15.242	15.28	14.979	14.943	15.03	14.982	15.089	14.916	15.272	15.129	15.034	14.911	15.242	14.993	15.15	15.323	15.279	15.024	14.931	14.828	15.225	14.828	15.075	15.074	15.073	14.62	15.098	15.432	15.39	15.098	15.187	15.35	15.126	15.043	15.336	14.901	15.561	15.356	15.622	14.901	15.093	15.024	14.895	14.97	15.021	14.319	15.552	14.773	15.36	15.534	15.015	14.849	15.243	15.015	14.963	15.141	14.975	14.81	15.229	14.903	14.99	15.199	15.309	14.977	15.69	15.25	14.896	15.368	14.527	15.001	14.624	15.383	15.465	14.489	14.795	15.269	15.211	14.997	15.156	15.084	15.16	14.841	14.971	15.196	15.02	15.123	15.235	14.904	14.467	15.456	15.359	14.979	14.869	15.112	15.06	15.083	15.222	15.478	15.417	14.833	15.158	14.803	14.673	15.255	15.377	15.366	15.127	15.318	14.388	14.816	15.234	15.057	15.199	14.931	14.912	14.939	15.534	15.586	14.955	15.6	15.539	14.898	14.888	14.735	14.535	14.914	15.068	15.328	15.293	14.935	14.995	14.808	14.667	15.102	15.313	14.893	15.223	15.267	15.778	15.305	14.963	15.441	15.314	14.799	15.124	14.654	15.476	14.898	15.275	15.182	15.339	15.44	14.867	15.109	15.093	14.58	15.094	14.856	15.319	14.5	15.486	15.257	14.983	15.189	15.235	15.178	15.144	14.92	15.121	15.216	15.161	15.331	15.295	14.965	15.269	14.778	15.011	15.504	14.999	15.53	14.626	15.496	14.913	15.457	15.195	15.152	14.976	15.29	14.737	14.994	15.354	14.943	15.342	15.094	15.292	15.129	15.12	15.212	14.841	15.082	14.728	14.823	15.35	14.85	15.516	15.025	14.997	14.808	15.172	15.214	15.234	15.035	15.382	14.723	15.18	15.012	15.164	15.327	14.951	15.357	15.095	14.987	15.385	15.288	15.237	15.347	15.233	14.87	15.245	14.823	15.398	15.1	14.905	15.367	14.304	15.331	15.214	15.446	15.235	15.135	14.756	15.221	14.792	15.177	14.756	15.206	14.959	15.195	15.222	15.251	15.556	15.246	15.012	15.185	15.268	15.28	14.404	15.251	15.241	15.16	14.577	14.995	15.344	15.329	15.324	15.298	15.254	15.071	14.741	15.004	15.054	15.145	15.272	15.223	15.196	15.396	15.061	15.543
Prot_16334_Sult1d1	197_Requants_ID_16334_FLEKDIPEEILNK_3_Proteotypic_1	Sult1d1	15.212	14.852	14.754	15.393	15.045	14.494	14.885	15.017	14.361	15.326	14.969	15.445	15.1	15.099	15.913	15.323	15.374	15.255	15.253	15.37	15.607	15.165	15.828	14.978	14.707	15.106	14.673	14.98	15.077	15.34	15.027	14.125	14.464	14.479	14.973	15.111	14.732	15.47	14.848	14.986	15.31	15.238	14.478	15.108	15.306	15.026	15.39	15.264	16.308	15.15	15.079	14.653	15.115	15.644	15.505	15.565	14.531	14.931	15.214	15.288	14.415	16.014	14.59	14.048	14.318	14.055	13.984	14.329	14.673	15.271	15.023	15.086	15.179	15.539	15.286	15.612	15.37	14.924	15.089	14.84	15.501	15.102	15.983	14.157	14.97	14.732	14.33	15.879	15.172	15.361	15.055	15.617	15.256	15.025	14.207	15.151	14.706	15.536	15.098	14.871	15.237	14.518	15.176	15.093	14.444	15.251	16.05	15.769	14.333	15.111	13.636	14.98	15.266	14.904	15.003	15.337	14.973	15.094	15.092	15.372	14.893	15.112	14.568	15.227	15.238	15.194	15.234	14.852	15.228	15.606	14.971	14.353	15.037	15.18	15.201	14.734	14.965	15.282	14.846	14.909	14.993	15.117	14.982	15.387	15.78	14.895	14.951	15.167	15.458	15.061	15.227	14.239	15.074	15.228	14.561	15.218	14.933	15.4	15.039	15.161	15.439	14.229	14.817	15.238	15.606	15.509	14.3	14.763	15.339	15.364	15.432	14.789	15.912	15.523	15.365	13.869	15.19	14.873	14.037	15.065	16.535	14.489	14.15	15.359	15.362	14.32	15.381	15.268	15.079	15.146	15.274	13.83	16.014	15.206	14.695	15.348	15.283	14.706	14.985	14.561	14.589	15.497	15.841	14.509	14.567	14.998	15.673	14.304	14.939	15.657	14.135	15.732	15.071	14.912	15.064	15.889	14.849	14.888	14.445	14.942	16.024	14.964	15.101	15.044	14.801	14.673	15.352	15.76	14.867	15.809	15.401	14.905	14.242	14.851	15.477	14.591	14.775	14.585	15.188	14.793	15.197	14.937	14.982	15.563	14.886	14.263	14.803	15.028	14.982	15.293	15.161	14.669	15.166	15.421	14.454	14.659	15.601	14.717	14.856	14.733	15.038	14.468	14.84	14.892	14.957	15.233	14.818	14.918	15.005	15.299	15.16	14.82	14.828	14.993	14.49	15.206	15.177	15.157	14.985	14.938	15.256	14.501	15.344	13.886	15.724	15.588	15.397	15.256	15.355	15.301	15.149	15.094	14.622	14.455	15.059	15.162	14.699	14.675	14.704	15.312	15.066	15.313	15.606	14.927	15.175	14.905	15.259	14.934	15.192	14.589	15.202	13.48	15.795	15.743	14.405
Prot_16684_Sult1d1	13_Requants_ID_16684_FMAGQVSFGPWYDHVK_3_Proteotypic_1	Sult1d1	14.511	14.486	14.902	14.99	14.793	14.655	14.436	14.732	14.923	14.791	15.149	14.727	14.871	14.958	14.734	14.979	13.96	14.497	14.872	14.434	14.626	15.074	14.636	14.751	14.852	14.224	15.063	14.973	13.806	14.299	15.066	14.97	14.931	14.931	14.75	14.674	15.245	14.414	14.706	14.604	14.85	14.833	15.015	14.551	14.684	14.969	14.699	14.545	14.337	14.582	14.571	14.766	14.623	14.666	14.508	14.409	15.202	14.798	15.414	14.596	14.818	14.85	15.057	14.903	15.027	14.847	14.483	14.524	14.855	14.47	14.358	14.584	14.736	14.701	14.494	14.582	14.432	14.979	14.341	15.318	14.403	14.696	14.807	15.159	14.441	14.96	14.79	14.631	14.658	14.875	14.785	14.943	15.112	14.565	14.657	14.453	14.459	15.102	14.466	14.925	14.673	15.355	14.764	14.527	14.935	13.837	14.635	14.759	14.841	15.295	14.482	14.379	14.994	14.741	15.187	14.662	14.483	14.941	14.554	14.361	14.154	14.998	15.003	15.004	14.809	14.352	15.192	14.644	14.531	14.812	14.684	14.21	14.786	14.754	14.762	14.334	15.009	14.977	14.561	14.862	14.462	14.275	14.889	14.813	14.825	14.814	14.857	14.612	15.026	15.065	14.736	14.462	14.694	15.002	15.072	14.24	14.639	14.743	14.81	14.342	14.468	13.95	14.358	15.178	14.821	14.645	15.014	15.166	14.557	15.092	14.535	14.716	14.749	14.589	15.043	15.087	15.22	14.304	14.894	14.55	14.628	14.565	14.735	15.016	14.684	14.845	14.6	14.679	14.764	14.663	14.62	14.361	14.597	14.81	14.848	14.919	14.593	15.009	14.816	14.696	14.893	14.782	15.062	14.172	14.581	14.879	15.027	14.758	14.962	14.546	14.63	14.396	14.433	14.878	15.038	15.058	15.047	14.898	15	14.251	14.593	14.889	15.035	14.452	14.986	14.685	14.603	14.798	14.581	14.858	14.594	14.856	14.66	14.841	15.09	14.727	14.963	14.228	13.991	14.818	14.522	15.067	14.506	14.921	14.828	15.081	14.822	14.746	14.451	14.855	14.802	15.065	14.277	14.944	14.535	14.812	14.878	14.658	14.763	14.894	14.713	14.149	14.283	14.524	14.684	14.796	14.491	14.396	14.381	14.783	15.089	14.366	14.508	14.921	15.029	14.838	14.852	14.861	14.542	14.446	14.821	14.454	14.72	14.578	15.345	14.797	14.542	15.073	14.993	14.557	15.113	14.749	14.759	14.574	14.189	14.753	14.63	14.5	14.743	14.931	14.685	15.131	14.804	14.987	14.523	14.208	14.563	14.779	14.998	14.793	15.018	14.839	15.406	14.458	15.105
Prot_27774_Sult1d1	21_Requants_ID_27774_ILYLFYEDMKENPK_3_Proteotypic_1	Sult1d1	14.555	14.019	14.776	14.772	14.695	14.462	13.96	14.674	14.832	14.592	14.847	14.879	14.665	14.934	14.894	14.833	14.676	13.591	14.742	14.137	14.455	14.663	14.761	14.48	14.599	14.071	15.189	14.721	14.003	14.153	14.717	14.833	14.738	14.714	14.092	14.599	15.225	14.061	14.575	14.787	14.656	14.685	14.498	14.549	14.538	14.696	14.658	14.464	14.256	14.407	14.56	14.741	14.468	14.536	14.511	14.397	14.933	14.491	15.347	14.232	14.467	14.606	14.713	14.84	14.937	14.696	14.441	14.454	14.668	14.324	13.89	14.236	14.717	14.306	14.451	14.461	14.307	14.982	14.198	15.021	14.122	14.467	15.021	14.966	14.384	14.929	14.492	14.437	14.612	14.616	14.534	14.818	14.978	14.699	14.038	14.465	14.125	15.005	14.639	14.847	14.601	15.075	14.679	14.479	14.684	13.621	14.282	14.643	14.768	15.023	14.447	13.974	14.77	14.874	14.831	14.586	14.499	14.774	14.239	14.606	14.012	14.71	14.573	14.942	14.457	14.163	15.152	14.634	14.674	14.743	14.397	13.93	14.862	14.512	14.621	14.467	14.722	14.776	14.414	14.788	14.267	14.267	14.79	14.911	15.034	14.185	14.61	14.904	14.871	14.692	14.694	13.953	14.274	14.846	14.848	14.366	14.657	14.763	14.604	14.025	14.71	13.555	14.179	14.651	14.898	14.791	14.639	14.963	14.548	15.177	14.647	14.728	14.729	14.832	14.765	14.177	15.288	14.27	14.317	14.61	14.408	14.22	14.33	14.957	14.496	14.544	14.724	14.431	14.685	14.697	14.732	14.111	14.583	14.38	14.742	14.817	14.525	14.882	13.853	14.706	14.661	14.83	15.006	13.957	14.423	14.515	14.949	14.455	14.749	14.663	14.195	14.616	14.528	14.763	14.527	14.504	14.859	15.014	14.878	14.07	14.788	14.359	14.882	14.51	14.513	14.592	14.665	14.927	14.504	14.931	14.456	14.717	14.411	14.331	14.931	14.564	14.749	14.128	13.892	14.424	14.542	14.791	14.585	14.693	14.92	14.583	14.15	14.57	14.371	14.592	14.973	14.919	14.073	14.858	14.146	14.612	14.982	14.44	14.714	14.761	14.785	14.101	14.379	14.468	14.644	14.857	14.436	13.991	14.133	14.31	14.887	14.007	14.526	14.724	14.597	14.844	14.826	14.7	14.29	14.372	14.702	13.971	14.577	14.178	15.467	14.763	14.535	15.063	14.868	14.42	15.12	14.672	14.503	14.231	13.936	14.521	14.567	14.174	14.502	14.701	14.537	15.02	14.908	14.717	14.222	14.028	14.866	15.006	14.586	14.392	14.954	14.743	14.788	14.776	14.56
Prot_30754_Sult1d1	253_Requants_ID_30754_KGISGDWK_2_Proteotypic_2	Sult1d1	14.336	14.424	14.035	14.245	14.378	14.013	13.956	14.468	14.373	14.334	15.612	14.288	14.745	13.706	14.845	14.188	14.11	12.902	14.656	13.012	13.388	14.534	14.312	13.473	14.275	14.012	14.649	15.144	13.486	14.465	14.823	13.739	14.678	14.883	14.62	14.532	15.08	13.977	14.449	14.146	13.48	14.13	13.971	13.83	14.443	14.398	14.895	13.844	14.151	14.512	14.239	14.116	14.138	14.215	13.867	13.892	13.908	14.747	14.516	14.772	14.787	14.516	13.711	14.491	14.673	14.453	14.265	14.17	14.368	14.291	14.261	14.281	14.077	14.592	14.396	14.585	14.265	13.92	13.927	13.998	14.088	13.997	14.317	14.805	14.046	14.637	14.09	14.47	14.122	14.312	14.248	14.397	14.309	14.527	14.125	12.997	13.812	14.237	13.986	14.528	15.102	14.937	14.55	13.895	14.843	13.186	14.056	14.321	14.111	14.585	13.786	13.29	14.414	13.943	14.899	13.855	14.455	14.661	14.888	13.894	12.578	15.066	13.282	14.16	14.239	13.86	15.294	14.295	14.216	13.755	14.915	14.221	14.186	13.934	15.158	14.108	13.402	15.249	14.017	13.935	14.388	14.018	14.243	14.724	14.216	14.193	14	14.092	14.311	14.415	14.031	14.056	14.024	14.348	14.413	14.461	14.452	14.473	14.324	14.328	13.869	14.757	14.322	14.349	14.442	14.123	14.288	14.551	14.054	13.804	14.3	14.187	14.548	13.706	13.492	14.178	13.968	14.396	14.575	13.629	15.071	14.141	14.718	14.635	14.58	13.745	14.488	14.244	15.137	14.767	14.477	14.012	14.697	14.23	13.27	13.846	13.905	14.712	14.823	14.041	14.237	15.118	13.343	14.487	13.63	14.799	14.499	14.213	14.388	14.157	14.28	14.503	14.361	14.546	14.333	13.804	13.64	13.702	15.078	14.341	14.355	13.785	14.021	14.214	14.141	13.955	13.819	15.264	13.613	15.318	13.556	15.294	13.872	14.067	13.971	14.021	14.202	14.212	14.231	14.18	14.207	15.469	13.971	13.797	14.093	14.436	14.604	13.679	13.975	14.54	14.592	14.934	13.309	14.327	14.349	14.399	14.318	14.341	14.526	14.913	15.147	15.362	14.6	14.146	14.262	13.965	14.236	14.566	13.854	14.026	14.314	13.819	14.028	14.416	14.782	14.259	14.248	14.218	13.863	14.187	13.937	15.053	13.6	14.32	13.637	14.348	14.147	15.651	14.392	13.972	14.039	13.981	14.802	14.068	14.398	13.902	14.118	14.216	14.04	14.971	13.944	14.87	14.513	14.378	14.322	14.248	13.456	13.534	14.706	14.611	14.649	14.708	14.902	14.178	14.531
Prot_45573_Sult1d1	102_Requants_ID_45573_NQFTVAQYEKFEEDYVK_3_Proteotypic_1	Sult1d1	13.687	14.082	14.228	13.822	14.58	12.895	13.964	14.485	14.613	13.679	14.963	13.829	13.962	14.111	13.853	13.635	14.048	14.048	13.943	13.94	13.823	13.803	13.843	14.128	14.038	14.077	15.004	15.247	13.596	13.521	13.665	14.963	13.864	13.855	14.069	13.839	13.629	13.939	13.676	13.778	13.943	13.532	13.501	13.668	14.654	14.415	14.845	14.412	13.993	13.719	13.557	14.146	14.265	13.891	14.518	13.632	14.084	14.226	14.31	13.524	14.469	13.757	13.98	14.469	14.451	14.463	14.223	13.431	14.012	13.448	13.596	13.584	13.862	13.71	13.6	13.605	14.133	13.949	14.209	13.973	13.873	14.132	15.015	14.075	13.891	14.129	13.679	13.963	14.292	14.313	14.005	14.182	14.162	14.67	13.428	14.379	13.442	14.329	13.593	14.157	14.056	14.395	14.127	13.962	13.792	13.511	14.3	14.523	13.521	14.027	14.148	13.105	14.005	14.115	13.954	14.092	14.015	14.062	14.088	14.174	14.105	14.182	13.882	14.203	14.064	13.925	14.376	13.899	14.325	14.395	13.736	14.075	14.196	13.903	14.199	13.669	14.02	14.007	14.134	14.147	13.841	13.883	14.007	13.9	14.522	13.481	14.22	14.121	14.245	14.027	14.31	13.169	14.255	14.327	14.171	14.071	14.458	14.272	14.333	13.923	14.084	12.693	14.145	14.14	14.318	14.115	13.945	14.376	14.26	14.326	13.119	14.336	14.567	14.364	14.323	12.656	14.173	14.292	14.335	14.387	14.737	12.369	13.927	14.332	14.172	14.386	12.198	14.44	14.282	13.863	13.888	13.715	14.572	14.347	14.276	14.2	13.828	14.318	13.634	14.03	13.212	14.348	14.514	14.336	13.453	13.818	14.539	13.365	14.268	14.591	13.312	14.315	13.826	14.12	14.25	14.397	14.195	14.215	14.104	14.05	14.416	13.89	14.308	14.185	14.328	13.77	14.402	14.59	13.562	14.563	14.068	14.307	13.607	14.123	14.209	13.883	14.22	13.334	13.172	13.965	14.089	14.24	14.241	14.293	14.418	13.505	13.305	14.309	13.883	13.993	13.692	14.356	13.946	14.59	13.466	13.805	14.344	13.764	14.039	14.125	14.322	13.544	13.945	13.912	14.202	13.936	14.112	14.245	13.782	13.709	13.964	13.196	13.846	14.486	13.542	14.467	14.24	14.529	13.929	13.594	14.012	13.118	14.205	13.805	14.331	14.73	14.129	14.441	14.383	14.211	13.774	14.132	13.477	13.748	14.029	14.245	14.089	13.618	13.941	14.305	13.965	14.042	14.37	14.035	13.912	13.548	14.088	14.23	14.109	13.699	14.157	14.229	14.458	14.345	14.075
Prot_3959_Sult1d1	120_Requants_ID_3959_FEEDYVKK_2_Proteotypic_1	Sult1d1	12.368	12.874	12.833	13.12	12.709	12.683	12.26	12.792	12.758	12.561	12.558	12.928	12.987	13.37	12.983	12.438	13.114	12.933	13.213	12.643	12.618	12.591	13.143	12.322	12.872	12.656	13.058	13.289	11.658	12.245	12.807	12.373	12.862	12.868	13.56	13.001	13.391	12.508	12.69	12.224	12.524	12.681	12.437	12.631	12.765	13.023	13.165	12.382	13.037	12.671	12.915	12.402	13.028	12.435	12.725	12.565	12.899	13.032	13.178	12.803	12.845	12.923	12.478	12.873	12.61	12.795	12.8	12.518	13.123	13.121	12.717	12.919	13.204	12.745	13.102	13.357	12.303	12.449	12.588	12.285	12.333	13.302	12.202	13.164	12.41	13.157	13.334	12.062	12.657	12.845	12.915	12.744	12.523	12.948	12.689	12.827	12.552	12.785	12.335	13.241	12.518	13.292	12.971	12.71	12.872	11.8	12.776	12.693	12.653	13.367	12.287	12.5	13.012	12.738	12.951	12.595	12.522	12.629	12.236	12.469	12.889	13.1	12.73	13.031	12.632	12.222	13.145	12.942	12.727	12.414	12.792	12.959	12.579	12.622	13.096	13.148	12.913	12.879	12.54	12.561	12.734	12.751	12.702	12.778	12.033	12.474	12.858	12.257	12.612	13.185	12.869	12.697	12.518	13.46	13.26	12.413	13.16	12.822	13.266	12.471	12.415	11.433	12.582	12.809	12.924	12.906	12.79	13.029	12.795	12.656	12.604	13.087	12.645	12.482	12.751	13.532	12.599	12.963	13.372	13.009	11.733	12.825	12.801	12.681	12.984	13.065	12.646	12.384	12.831	12.577	12.94	12.638	12.069	12.653	13.231	13.049	11.879	13.034	12.912	13.093	12.611	12.619	12.724	12.59	13.29	12.556	13.041	12.447	13.036	12.437	13.066	12.418	12.797	12.434	13.135	12.432	12.827	12.662	13.499	12.731	12.657	12.886	12.892	12.39	13.207	12.24	12.873	13.104	12.736	13.194	12.349	12.441	12.605	12.765	12.94	12.972	12.618	12.601	12.582	13.313	12.492	13.398	12.403	13.101	12.497	13.21	13.102	12.418	13.412	12.199	12.948	12.784	12.521	12.727	12.99	13.026	12.807	12.842	13.006	12.887	13.074	13.196	12.433	12.894	12.451	12.679	12.502	12.603	12.533	12.34	13.116	12.555	12.722	13.071	13.019	13.039	12.636	13.283	12.278	12.201	12.936	12.064	12.723	12.8	13.161	12.968	12.931	13.343	13.214	12.109	13.008	12.845	12.802	12.589	12.903	12.88	12.864	12.3	12.708	12.941	13.166	12.447	13.2	12.509	12.383	12.958	12.703	12.624	12.933	12.358	12.951	12.877	13.298	13.066	12.715
Prot_45575_Sult1d1	301_Requants_ID_45575_NQFTVAQYEKFEEDYVKK_4_Proteotypic_1	Sult1d1	12.471	12.83	12.83	12.957	12.096	12.378	12.932	11.393	12.136	12.784	12.157	12.563	12.873	12.791	12.621	13.026	12.828	12.859	13.069	12.391	12.63	12.109	12.744	11.908	12.411	12.722	12.778	12.81	11.841	12.523	11.977	12.802	11.88	12.966	12.403	12.765	12.745	12.656	12.838	12.886	12.294	12.789	12.439	12.735	12.726	12.462	12.315	12.193	13.046	12.441	12.178	12.641	12.94	12.882	12.472	13.265	11.386	12.706	11.717	12.811	12.506	12.703	12.239	12.192	12.877	12.416	12.659	12.385	12.517	12.415	12.9	13.025	13.088	12.546	12.863	12.786	12.684	12.288	12.699	11.582	12.968	12.732	12.364	12.301	12.356	13.007	12.22	13.665	12.258	11.785	12.44	12.759	12.525	12.583	12.32	12.871	12.055	13.487	12.951	12.058	12.76	12.296	12.527	12.461	12.104	12.475	13.08	12.761	12.696	12.855	12.681	12.974	12.603	12.639	12.408	12.672	12.508	12.585	12.382	12.337	12.611	12.752	12.064	12.778	12.47	12.501	13.202	12.625	12.498	13.186	12.846	12.263	12.482	12.427	12.875	12.52	12.439	12.968	12.449	12.723	12.666	12.625	11.442	12.301	12.939	12.233	12.691	12.336	12.849	12.646	12.58	12.019	12.391	13	12.774	12.537	12.806	12.435	12.646	12.812	12.923	12.045	12.694	12.796	12.595	12.72	12.77	12.857	13.248	13.053	12.94	12.372	11.732	12.667	12.71	12.01	11.224	12.522	11.101	11.981	12.704	12.745	12.399	13.048	11.871	12.468	12.268	11.993	13.071	12.73	12.782	12.627	13.393	12.975	13.091	12.17	12.5	12.955	12.527	12.61	12.175	12.512	13.271	12.442	12.405	12.732	11.87	12.948	12.744	13.383	12.256	13.009	12.909	12.213	12.457	12.908	12.911	12.277	11.197	13.024	12.684	12.869	12.492	12.614	12.831	11.97	12.543	12.586	13.021	13.008	12.694	12.495	12.856	12.668	11.806	11.494	12.959	12.368	12.637	12.851	12.655	12.169	12.616	12.787	12.261	12.869	13.057	12.559	12.654	12.858	12.02	12.936	11.989	13.01	12.022	12.755	12.358	12.433	12.281	12.833	12.615	12.55	12.54	12.412	12.07	12.768	12.673	13.123	12.477	12.398	11.91	12.153	12.926	12.479	12.201	12.43	12.219	13.033	12.601	12.127	12.391	12.667	12.382	12.741	12.376	12.734	12.368	12.425	12.788	13.018	12.974	12.605	13.475	12.196	13.336	12.483	12.339	11.798	12.405	12.262	13.238	12.66	12.132	12.09	12.541	12.286	12.945	12.096	11.94	12.269	12.58	12.518	13.218	12.017	12.973
Prot_45574_Sult1d1	301_Requants_ID_45574_NQFTVAQYEKFEEDYVKK_3_Proteotypic_1	Sult1d1	12.718	12.155	12.451	12.986	12.433	12.393	12.594	11.763	11.876	12.486	12.231	12.034	12.748	12.647	12.581	12.281	12.113	13.077	12.715	12.398	12.562	11.87	12.543	12.441	11.992	12.279	11.835	12.46	12.155	12.723	12.643	12.495	12.085	12.544	12.489	12.393	12.159	12.83	12.423	12.612	12.263	12.224	12.297	12.357	12.488	12.894	12.046	12.665	12.918	12.891	12.392	12.82	12.547	12.558	12.366	11.939	10.9	12.672	12.02	12.831	11.757	12.172	11.933	12.343	12.532	12.46	12.265	12.776	12.544	12.926	12.841	12.96	12.801	12.575	12.741	12.473	12.552	11.75	11.939	11.862	12.802	12.319	12.239	12.568	12.367	11.941	12.587	12.395	12.765	12.362	12.5	12.714	12.691	12.712	11.897	12.094	12.152	12.579	12.819	12.595	12.37	12.213	12.549	11.581	12.207	12.257	12.855	13.405	11.893	12.652	12.507	12.432	12.436	12.371	12.359	13.053	11.95	12.798	12.049	11.143	12.587	12.097	12.33	12.801	12.438	12.603	12.789	12.835	12.455	13.212	12.105	11.987	12.451	12.434	12.699	12.21	12.373	12.094	12.307	11.997	12.247	12.703	12.075	12.63	12.534	12.331	12.688	12.409	12.622	12.131	12.304	12.134	12.499	12.826	12.603	12.527	12.461	12.345	12.209	12.723	12.263	11.939	11.829	12.881	12.599	12.667	12.443	12.148	12.641	12.316	12.503	12.583	12.998	12.681	12.169	12.185	12.056	12.275	12.693	12.216	13.309	12.053	12.3	12.45	12.276	12.358	12.29	12.469	12.488	12.289	12.705	12.184	13.025	11.094	12.895	12.787	12.519	12.463	12.348	11.692	12.587	12.91	12.771	12.502	11.479	12.681	12.547	12.74	12.4	12.482	12.378	12.126	13.284	12.234	12.612	12.097	12.19	12.157	11.847	12.715	12.563	12.566	12.426	12.589	12.372	12.42	13.266	11.519	12.591	12.413	12.403	13.194	12.519	12.605	11.78	11.949	12.554	11.682	12.432	12.657	12.318	12.748	12.47	12.267	12.237	12.155	12.596	12.569	12.284	12.132	11.783	12.882	12.581	13.203	11.822	11.999	12.482	12.619	11.953	12.558	11.913	12.21	12.392	12.163	12.237	12.673	12.666	12.776	12.225	12.884	12.489	12.415	12.436	12.689	12.416	12.225	12.283	12.607	12.254	12.156	12.633	12.347	12.522	12.516	12.492	12.686	12.173	12.679	12.395	11.867	12.308	12.082	12.955	12.824	13.025	12.554	11.398	12.746	11.947	12.102	12.557	12.46	12.252	12.683	12.386	12.681	12.69	12.436	12.209	13.4	12.12	12.526	12.294	12.348	13.087
Prot_14283_Sult2a1	96_Requants_ID_14283_WIQTVPIWNR_2_Proteotypic_1	Sult2a1	15.884	16.275	15.587	15.373	15.405	15.42	15.338	15.393	18.106	17.959	18.209	17.822	15.231	15.136	15.218	15.268	15.051	15.114	17.286	14.786	15.932	17.347	16.069	17.621	15.122	14.806	15.139	14.869	16.397	14.784	17.895	17.834	16.347	17.024	15.009	14.77	14.202	14.749	14.693	17.506	18.04	17.34	18.009	14.671	16.907	17.721	15.098	15.201	15.41	14.804	15.088	17.093	15.694	16.327	17.154	15.191	16.913	15.606	14.719	15.424	16.01	15.553	14.641	15.386	19.152	16.661	16.269	15.738	16.889	15.589	15.466	15.505	15.763	15.4	15.7	16.943	15.007	16.622	15.235	16.485	15.092	14.746	16.277	18.316	13.788	17.21	16.727	17.401	15.304	17.457	14.902	16.498	17.503	14.859	15.05	17.123	14.153	17.419	17.661	14.361	16.123	13.968	17.05	16.222	16.584	17.138	16.837	14.008	16.809	16.597	15.493	14.725	16.558	17.493	15.354	17.591	13.54	16.437	15.707	15.707	15.952	16.247	13.25	17.274	16.241	14.77	16.962	14.922	16.74	16.775	16.396	17.453	17.177	17.034	16.091	14.097	17.105	16.281	16.964	15.831	16.463	16.392	17.542	14.233	17.232	15.078	14.371	16.043	17.142	14.638	15.132	14.662	17.713	17.181	15.227	14.728	14.782	15.688	18.582	14.246	16.385	14.724	14.499	18.234	18.365	16.32	15.68	16.967	14.116	15.313	14.872	17.413	17.465	17.357	17.274	16.783	16.803	13.855	16.758	15.637	16.794	14.962	15.928	16.857	15.683	14.746	14.578	16.402	16.559	16.206	16.911	15.605	17.098	17.104	13.758	16.1	14.048	17.669	16.902	15.737	15.695	16.1	16.299	17.233	14.141	16.072	17.653	13.554	17.437	17.187	15.184	16.956	16.083	17.041	16.828	15.69	16.957	13.976	16.56	14.139	14.445	17.108	17.133	16.645	16.607	15.753	16.592	16.251	16.541	15.463	14.643	14.092	16.967	17.012	17.034	18.096	17.704	14.836	14.608	13.851	16.01	13.918	16.841	17.826	16.336	16.442	15.522	16.768	15.622	16.905	17.483	17.334	13.854	13.64	17.023	17.572	16.737	13.636	16.805	15.165	16.546	17.541	16.262	16.574	15.1	16.6	16.667	16.866	14.585	13.575	17.073	13.504	16.679	17.22	17.477	17.189	16.114	16.935	13.79	15.759	16.83	13.634	17.651	13.959	17.152	14.93	17.215	16.535	17.541	15.526	15.581	16.982	15.713	16.22	15.621	14.392	17.318	16.208	14.391	16.975	17.784	14.342	17.363	15.308	15.341	15.742	16.26	17.166	16.4	14.434	14.178	14.386	16.938	16.395	16.339
Prot_7286_Sult2a1	6_Requants_ID_7286_KGTIGDWK_2_Proteotypic_2	Sult2a1	15.565	15.736	15.905	15.826	15.716	15.684	15.447	15.744	15.93	15.744	16.217	16.111	15.918	16.02	16.176	15.859	15.831	15.299	16.139	15.7	14.294	15.622	15.311	16.079	15.579	15.989	15.722	16.257	16.32	14.53	16.097	15.711	15.986	16.192	15.591	16.053	15.952	15.423	16.101	15.669	15.305	15.725	15.978	15.484	15.837	16.104	16.334	15.815	15.859	16.147	15.777	15.324	15.218	15.138	15.751	15.861	15.621	15.576	16.126	15.889	15.988	16.321	15.609	15.416	16.247	15.539	15.511	15.577	16.04	16.002	15.636	15.905	15.362	15.888	16.005	15.912	16.062	15.422	15.982	15.69	15.135	15.86	15.774	16.052	15.506	15.784	15.763	16.041	15.356	16.306	15.558	15.932	16.009	15.755	15.561	15.963	15.448	15.98	15.939	15.397	15.593	15.487	16.089	15.506	15.783	16.301	15.963	15.442	15.685	15.862	15.603	14.327	15.793	16.271	15.472	16.537	15.644	15.654	15.735	15.637	15.637	15.612	15.546	16.076	15.703	15.07	16.299	15.271	15.929	16.002	15.648	16.302	16.392	15.491	15.445	15.665	16.005	15.687	15.728	15.478	15.551	15.773	16.177	15.599	16.254	15.791	15.719	15.365	15.916	15.373	15.752	15.566	15.84	15.879	15.65	15.904	16.048	15.382	16.262	14.964	15.019	15.957	16.098	16.156	16.464	15.489	15.379	16.191	15.15	15.758	15.23	16.161	16.201	16.14	15.759	16.026	16.025	15.614	15.91	15.503	16.274	15.523	16.052	15.837	15.66	15.596	15.55	15.317	15.691	15.5	15.845	15.464	15.683	15.963	15.859	16.077	15.53	16.009	16.096	15.652	15.572	15.783	15.694	15.781	15.69	15.815	16.185	14.948	16.094	16.122	15.546	16.114	15.774	15.606	15.93	15.759	15.924	15.861	15.847	15.441	15.478	15.988	16.031	15.664	15.829	15.58	16.129	15.873	15.604	15.494	15.655	15.991	15.961	15.986	16.058	16.374	16.105	14.039	15.183	15.776	15.641	15.826	16.137	16.075	15.607	15.852	15.757	15.817	14.948	15.976	16.145	16.079	15.526	15.583	15.671	15.959	15.883	15.974	16.202	15.886	15.624	16.071	15.862	15.826	15.407	15.284	16.057	16.171	15.722	15.467	16.006	15.806	15.59	15.852	16.171	15.825	15.616	15.709	15.363	15.648	15.842	15.293	16.279	15.625	16.02	15.24	15.938	16.165	16.317	15.875	15.569	15.929	15.799	15.427	14.535	15.581	16.1	15.862	15.759	16.154	16.23	15.126	16.389	15.598	15.527	15.546	15.559	16.053	15.964	15.116	15.508	15.568	16.038	15.336	15.663
Prot_11553_Sult2a1	126_Requants_ID_11553_SPWIETDIGYSALINK_2_Proteotypic_1	Sult2a1	15.256	15.177	16.38	14.793	14.93	14.696	14.489	14.391	16.145	15.697	16.383	16.118	15.898	15.653	15.892	15.373	15.448	13.873	16.07	14.508	14.734	15.395	15.113	15.783	14.496	15.337	15.219	15.801	15.747	14.043	16.067	15.44	15.478	16.047	14.589	15.605	15.204	13.77	15.659	15.771	15.755	15.75	15.465	14.199	15.773	16.021	16.165	15.39	15.384	16.096	15.677	15.116	14.452	14.487	15.555	14.366	15.188	14.357	15.695	15.335	15.659	15.879	14.28	14.461	16.495	14.987	14.825	15.392	16.185	15.275	15.183	15.992	16.651	15.895	15.449	15.828	14.767	14.864	14.406	15.571	14.693	14.552	15.38	16.205	14.23	15.832	15.566	16.211	14.956	16.154	14.884	15.538	16.05	14.663	14.669	15.934	14.625	16.085	16.371	14.225	15.094	14.173	16.046	15.369	15.602	16.2	15.903	14.179	15.474	15.621	15.02	15.003	15.749	16.021	14.764	16.218	14.153	15.428	14.832	15.18	15.251	15.312	14.158	16.318	15.451	14.775	15.851	14.384	15.79	15.72	15.39	16.37	15.782	15.732	15.415	14.323	15.876	15.334	15.71	15.123	15.249	15.698	16.021	14.507	15.964	14.726	14.799	15.086	15.784	14.96	14.845	14.617	16.302	15.98	14.603	14.516	14.723	14.862	16.932	14.8	15.256	14.758	14.667	16.74	16.676	15.289	14.864	15.866	14.35	14.543	14.291	16.306	16.289	16.277	15.867	15.65	15.696	14.121	15.813	15.01	16.047	14.844	15.103	15.775	15.134	14.518	14.295	15.775	15.409	15.439	16.022	14.57	16.144	16.288	14.015	15.346	14.026	16.076	15.607	15.183	15.085	15.532	15.416	16.159	14.175	15.23	16.236	13.938	16.123	16.114	15.101	15.883	15.198	15.729	15.703	14.971	15.855	14.2	15.663	14.582	14.253	15.65	16.096	15.929	15.657	14.95	15.55	15.399	15.769	15.043	14.474	14.153	15.796	15.869	16.013	16.72	16.349	14.665	14.292	14.148	15.142	14.509	15.639	16.267	15.422	15.508	14.855	15.806	14.907	15.897	16.193	15.847	14.226	14.102	15.63	16.232	15.723	14.633	15.584	14.817	16	16.274	15.364	15.661	14.64	15.564	15.744	15.832	14.467	14.022	15.946	14.159	15.605	15.978	16.132	16.016	15.295	15.65	14.118	15.139	15.773	14.105	16.295	14.357	15.916	14.456	16.315	15.91	16.126	14.892	14.985	15.796	14.874	15.302	14.897	14.623	16.035	15.116	14.726	15.716	16.126	14.293	15.878	15.101	14.694	15.125	15.562	16.002	15.402	14.431	14.587	14.553	15.529	15.675	14.605
Prot_3451_Sult2a1	173_Requants_ID_3451_ENNMSNFSLIK_2_Proteotypic_1	Sult2a1	13.64	13.977	14.004	13.536	13.38	13.487	13.601	13.054	14.358	13.999	14.644	14.269	14.195	13.739	14.124	13.434	13.587	13.441	14.127	13.665	13.212	13.715	13.265	14.638	13.008	13.946	13.09	13.425	14.081	13.308	14.04	13.954	13.986	14.105	13.343	14.194	14.141	13.298	13.942	13.982	13.717	13.598	14.064	13.124	13.757	14.562	14.301	14.009	13.476	14.342	14.51	13.346	12.862	12.745	13.983	12.449	14.281	12.414	14.823	13.899	14.025	14.437	13.322	13.359	14.77	13.658	13.668	13.919	14.286	13.793	13.847	14.115	13.517	13.972	14.03	14.169	13.027	13.972	12.97	14.972	12.559	12.847	13.155	15.399	12.909	14.399	14.159	13.996	13.167	14.712	13.491	13.942	14.234	13.119	13.315	13.923	13.063	14.382	14.609	13.11	13.815	13.02	14.416	13.605	14.5	13.648	14.309	12.328	14.378	14.505	12.693	13.559	14.14	14.591	12.819	14.393	12.612	13.917	13.789	13.334	13.567	13.888	12.818	14.754	13.904	12.872	14.371	13.347	13.527	13.717	13.875	14.667	14.407	14.079	13.54	13.151	14.729	13.294	13.848	13.317	13.913	13.539	14.474	13.7	13.606	13.6	13.453	13.221	13.875	13.189	13.582	13.62	14.536	14.375	13.844	13.504	13.155	13.816	14.86	12.958	13.564	12.892	13.401	14.599	14.927	12.99	13.624	14.447	12.995	13.222	12.778	14.642	14.607	14.213	14.237	14.944	14.339	13.317	14.446	13.301	13.087	13.398	13.378	13.91	13.4	13.347	12.542	13.766	14.358	14.079	14.036	14.158	13.665	14.411	13.144	13.645	13.025	14.608	14.1	14.167	13.805	12.716	13.447	14.835	13.223	13.497	14.206	12.971	14.757	13.592	13.572	14.019	13.68	14.312	14.089	13.195	14.286	12.694	13.997	12.964	13.113	14.338	14.1	14.023	14.006	13.72	14.089	14.015	14.283	13.152	12.326	12.648	14.296	14.153	14.384	14.962	14.495	13.045	13.613	13.199	12.929	13.166	14.105	14.584	13.639	14.03	13.645	14.345	13.229	14.254	14.309	14.412	12.909	12.67	14.068	14.687	13.955	12.586	14.329	13.578	14.417	14.667	14.045	14.079	13.296	13.365	13.884	13.861	13.222	12.849	14.064	12.711	13.897	14.289	14.651	14.856	13.789	13.757	13.061	13.623	14.224	13.175	14.5	12.783	14.947	12.609	14.124	14.119	14.599	13.073	13.323	14.091	13.676	13.938	13.206	13.462	14.067	13.515	13.283	14.178	14.419	13.394	14.516	12.94	13.596	13.877	14.217	14.391	13.837	12.928	13.07	12.814	14.105	14.046	14.027
Prot_3775_Sult2a1	154_Requants_ID_3775_EWDNFLVLYYEDIKK_3_Proteotypic_1	Sult2a1	13.182	12.92	14.261	12.026	12.398	11.885	11.608	12.408	14.28	14.062	14.45	14.408	13.496	13.627	13.818	12.914	13.163	11.464	14.071	11.798	11.841	13.012	12.742	13.762	11.187	13.04	12.498	13.535	13.628	10.89	14.285	13.635	13.466	14.352	12.563	13.532	13.252	10.803	13.499	13.238	13.801	13.533	13.961	11.466	13.573	14.345	14.329	13.702	11.347	11.332	13.505	13.359	12.189	12.312	12.587	11.634	13.422	11.849	14.275	13.368	13.981	14.489	11.703	12.322	15.346	13.044	12.534	13.58	14.785	12.794	12.603	12.94	11.498	12.653	12.405	12.888	12.429	13.488	12.435	13.968	12.658	12.284	12.442	15.152	11.58	13.944	14.03	12.923	12.422	14.006	12.612	13.072	14.161	12.236	12.012	13.742	11.724	14.413	14.487	11.604	13.01	11.668	14.093	12.312	14.133	13.178	13.483	10.93	13.994	14.155	11.707	12.66	12.934	14.254	12.077	14.308	10.651	13.585	12.157	12.04	12.996	13.411	11.617	14.456	13.662	12.029	13.788	11.756	13.699	13.148	12.906	14.481	13.304	13.838	12.965	11.928	14.167	13.015	13.529	12.645	12.932	12.695	13.714	11.798	14.131	12.293	10.942	13.137	13.776	12.751	11.955	12.514	14.011	13.805	12.524	12.057	12.159	12.639	15.172	12.389	12.781	11.603	11.234	15.024	14.589	12.94	12.773	14.36	11.927	11.918	11.904	13.687	13.835	13.917	13.956	14.381	14.101	11.364	13.876	12.812	12.302	12.389	13.213	13.736	11.482	12.152	11.01	13.635	13.543	12.538	13.852	12.704	13.592	14.204	12.128	13.052	11.523	14.166	13.63	13.161	12.71	13.016	12.93	14.473	11.244	13.467	14.341	10.691	14.608	13.697	12.188	13.651	13.459	14.149	13.728	12.311	13.78	11.524	13.656	11.009	11.463	13.397	14.205	13.079	13.174	12.98	13.676	12.918	13.775	12.508	11.783	10.98	13.713	13.097	14.24	15.069	14.771	12.357	11.908	11.083	12.705	11.646	13.763	14.253	13.263	13.919	11.322	14.187	12.449	14.066	14.384	13.436	11.374	11.569	13.663	14.473	13.462	11.643	13.311	11.962	12.688	14.025	12.432	13.721	12.632	13.675	13.563	13.488	12.296	11.652	14.175	12.163	13.464	14.066	14.655	13.312	13.047	13.641	11.269	11.341	13.872	10.891	14.12	11.668	14.36	12.145	13.699	13.362	14.314	12.444	13.034	13.592	12.901	12.555	12.094	12.167	13.906	12.812	11.371	14.018	14.583	12.227	13.471	12.75	12.524	12.263	13.362	13.952	13.256	11.064	11.669	12.18	13.817	13.58	10.347
Prot_2841_Sult2a1	240_Requants_ID_2841_EDQVTNGLK_2_Proteotypic_1	Sult2a1	12.012	12.635	13.231	12.186	12.184	11.457	11.485	11.743	13.073	13.084	13.49	13.537	12.905	12.922	12.896	12.504	12.523	10.882	13.175	12.256	11.175	12.473	12.009	12.949	11.208	12.212	12.155	12.979	13.131	9.889	13.155	12.729	13.191	13.67	11.952	13.098	12.948	11.157	13.118	12.911	11.996	11.829	12.569	11.176	12.813	13.406	12.954	12.612	12.598	13.15	12.19	12.422	11.519	11.451	12.799	11.768	12.488	11.736	12.902	12.69	13.132	12.955	11.011	11.345	13.977	12.595	12.299	12.898	13.284	12.407	11.554	12.095	12.423	13.461	12.199	12.553	12.004	12.545	11.241	12.792	11.981	12.095	11.884	14.067	11.092	13.089	12.974	12.718	12.329	13.962	11.322	12.725	13.458	11.775	10.694	13.199	10.683	13.001	13.832	12.386	11.949	11.835	13.027	11.792	13.31	13.205	12.416	11.052	13.001	12.881	11.576	12.582	12.766	13.85	11.426	13.821	10.795	12.738	12.712	11.357	12.928	12.4	10.772	13.599	12.21	11.373	13.398	12.176	12.521	13.045	12.888	13.476	12.6	12.275	12.116	12.307	13.19	11.996	13.17	12.311	12.552	12.205	13.457	12.316	11.554	12.422	12.356	12.192	12.988	12.402	10.482	12.491	12.689	13.221	12.639	12.161	12.481	12.043	13.403	11.746	12.106	12.365	12.547	13.122	13.138	12.037	12.305	13.62	12.184	11.58	11.409	12.322	12.608	12.389	12.425	12.528	12.781	12.69	12.983	12.102	12.105	11.409	12.161	13.007	12.115	12.454	10.264	12.925	13.672	13.243	13.072	10.421	12.717	13.356	11.762	12.898	12.214	13.463	13.446	11.466	12.387	12.462	12.063	13.154	11.706	12.946	12.867	10.854	13.413	12.502	12.656	12.305	13.074	13.202	12.741	10.854	12.724	11.217	12.795	12.494	11.075	12.959	12.476	12.381	12.959	12.068	13.157	12.651	12.858	11.639	11.434	10.417	13.253	12.942	13.003	13.699	13.64	11.942	12.315	11.485	12.436	11.489	12.831	13.745	12.657	13.074	11.975	13.175	12.066	12.89	13.087	13.074	11.342	11.662	12.817	13.517	13.045	10.858	13.23	11.71	12.846	13.861	12.712	12.863	11.88	12.082	12.829	13.12	11.574	11.76	12.783	12.116	12.728	12.666	13.072	13.3	12.606	13.04	10.588	12.289	13.132	10.968	13.511	10.94	13.484	10.944	13.548	13.111	13.805	11.566	12.13	13.179	12.798	12.429	11.689	11.832	13.111	12.117	10.981	12.866	13.966	11.339	13.528	12.008	11.633	12.087	12.434	13.003	12.875	11.69	11.414	11.437	13.189	12.854	12.666
Prot_3156_Sult2a2	75_Requants_ID_3156_EILEDIR_2_Proteotypic_2	Sult2a2	16.563	17.188	18.395	15.152	16.39	15.936	14.625	15.734	18.193	17.7	18.24	18.34	17.49	17.314	17.655	16.605	16.878	14.243	18.013	16.042	15.558	16.883	16.727	17.583	16.162	16.811	15.983	16.983	17.498	13.88	18.176	16.826	17.172	17.935	15.846	17.47	16.43	13.9	17.409	17.621	17.826	17.306	17.145	15.59	17.051	17.955	17.949	17.005	16.429	17.705	17.546	16.744	15.646	15.978	17.227	14.059	16.443	16.709	16.628	16.884	16.789	17.853	14.181	15.353	18.789	16.258	16.102	17.047	18.116	16.545	16.718	18.097	19.01	18.09	17.224	17.532	14.838	16.542	15.31	16.74	15.892	15.1	16.876	18.659	14.718	17.912	17.21	18.221	15.994	18.271	15.662	16.954	17.936	16.098	16.028	17.651	15.484	18.23	18.697	15.155	16.369	13.948	17.899	17.224	17.272	18.084	17.612	14.914	17.007	17.293	16.086	15.6	17.449	18.227	16.376	18.333	13.453	16.888	16.414	16.306	17.054	16.828	14.032	18.017	16.975	14.903	17.819	15.522	17.285	17.42	17.231	18.023	17.936	17.594	16.639	14.613	17.822	17.248	17.535	15.85	17.201	17.144	18.197	14.623	17.98	15.679	16.471	17.212	17.84	15.257	15.278	15.232	18.507	17.831	15.774	15.472	15.721	16.269	19.08	15.181	17.099	15.171	14.5	19.077	19.216	17.361	16.346	17.768	15.029	15.729	15.213	18.014	18.193	18.485	17.682	17.531	17.497	14.501	17.382	16.404	17.603	16.137	16.801	17.37	16.324	15.548	15.847	17.163	17.13	17.146	17.58	15.92	17.819	17.768	14.585	16.579	14.297	18.076	17.422	16.056	16.774	16.954	17.163	18.166	14.049	17.154	18.355	14.364	17.894	17.865	16.229	17.247	17.359	17.657	17.514	16.534	17.868	14.108	17.24	14.272	14.603	17.884	18.178	17.586	17.262	16.5	17.464	16.823	17.171	16.182	15.681	14.795	17.598	17.776	17.718	18.728	18.096	16.14	15.178	14.318	17.084	14.732	17.404	18.485	16.741	17.149	16.331	17.722	16.102	17.843	18.102	18.192	14.328	14.497	17.39	18.554	17.552	15.084	17.398	15.865	17.274	18.51	16.878	17.514	15.752	17.271	17.125	17.964	15.207	14.431	17.749	13.78	17.671	17.736	18.011	18.15	16.933	17.851	14.36	16.227	17.56	14.653	18.386	14.958	17.75	15.627	18.047	17.685	18.229	16.316	16.33	17.639	16.482	16.822	15.885	15.003	17.741	17.266	15.379	17.869	18.787	14.781	17.968	16.352	16.379	16.565	17.187	17.827	16.918	14.687	14.098	14.677	17.395	16.79	16.484
Prot_9711_Sult2a2	3_Requants_ID_9711_NHFTVAQAEAFDK_3_Proteotypic_2	Sult2a2	16.674	16.718	17.257	15.575	16.285	16.641	16.779	16.398	17.274	17.001	17.374	17.607	17.133	16.751	17.055	16.355	16.75	15.944	17.456	15.907	15.288	16.539	16.148	17.084	16.023	16.424	16.027	16.92	17.12	16.515	17.489	16.802	16.904	17.285	16.013	17.178	16.524	16.403	17.231	16.882	16.955	16.837	16.825	15.292	16.826	17.347	17.189	16.655	16.268	17.213	17.037	16.656	16.343	15.945	16.861	17.186	16.283	16.316	16.329	16.499	16.386	17.153	16.942	15.739	17.751	16.359	16.154	16.869	16.977	16.844	16.356	17.171	16.464	17.131	17.083	16.959	17.071	16.274	17.342	16.393	16.062	17.12	15.591	17.192	16.589	17.387	16.61	16.837	15.81	17.213	16.412	16.704	17.036	16.336	15.807	16.503	17.074	17.022	17.681	16.277	16.379	16.529	16.959	16.646	16.889	16.773	16.735	15.873	16.823	17.278	16.001	15.923	17.057	17.499	15.81	17.58	16.728	16.648	15.718	15.812	16.711	16.453	17.277	17.455	16.246	15.306	17.273	16.192	17.114	16.839	16.831	17.391	17.263	16.805	16.248	16.926	17.122	16.658	17.107	15.751	16.653	16.299	17.057	16.118	16.692	17.635	16.516	15.97	16.521	16.201	16.421	17.305	17.07	16.282	16.094	17.296	17.01	16.675	17.406	16.177	16.049	16.396	17.144	17.51	17.843	16.238	16.129	16.907	16.542	15.875	15.927	17.129	16.969	17.37	16.843	17.067	16.743	16.454	16.925	16.081	16.628	16.524	16.672	16.983	16.419	16.456	16.09	16.592	16.757	16.623	17.153	16.17	16.916	17.344	16.746	16.614	15.92	17.421	16.93	16.864	16.54	16.503	16.183	17.281	16.871	16.299	17.122	15.568	17.319	17.288	16.331	16.987	17.06	17.016	16.884	16.12	16.991	16.774	16.962	15.68	15.699	16.903	17.278	17.062	17.053	16.388	16.967	16.557	16.665	15.996	16.207	16.736	17.243	17.084	17.023	17.906	17.281	15.61	15.458	16.256	16.492	16.508	16.533	17.47	16.542	17.269	16.222	17.498	15.985	17.026	17.003	16.5	16.688	16.732	15.98	17.375	17.171	15.702	17.186	16.206	17.155	17.9	16.389	16.988	16.293	16.455	16.691	17.178	16.203	16.922	16.939	16.495	16.903	16.985	17.199	17.413	16.627	17.114	14.927	15.7	17.017	15.667	17.513	16.792	17.178	16.072	17.468	17.246	17.449	16.189	16.403	17.128	16.228	16.782	16.399	16.422	17.102	16.566	16.088	17.042	17.622	17.06	17.033	16.11	15.889	16.151	16.642	17.076	16.507	16.728	15.839	16.319	16.805	16.649	17.295
Prot_4428_Sult2a2	95_Requants_ID_4428_FVVKEEDLLILTYPK_3_Proteotypic_2	Sult2a2	16.1	16.781	17.749	15.221	15.892	15.729	14.858	15.164	17.443	17.165	17.529	17.741	17.059	16.978	17.169	16.383	16.627	14.414	17.372	15.553	15.444	16.363	16.49	16.921	15.096	16.402	16.055	16.735	16.826	13.894	17.517	16.512	16.87	17.166	15.744	16.96	16.235	14.101	16.946	17.207	17.42	16.949	16.587	14.814	16.799	17.268	17.2	16.706	16.3	17.242	16.928	16.196	15.641	15.775	16.957	14.38	16.466	14.445	16.694	16.553	16.426	17.189	14.659	14.932	18.039	16.025	15.923	16.836	17.506	15.892	16.322	17.571	18.263	17.475	17.325	17.115	15.104	16.47	14.902	16.734	15.003	14.692	16.428	17.935	14.475	17.501	16.737	17.85	15.69	17.579	15.667	16.623	17.321	15.646	15.536	17.062	14.847	17.547	18.073	14.659	16.173	15.611	17.142	16.614	16.716	17.407	16.918	14.23	16.54	16.972	15.933	15.551	16.767	17.64	16.498	17.709	14.043	16.499	15.545	15.781	16.575	16.444	14.803	17.363	16.404	15.316	17.185	15.228	16.672	17.203	16.671	17.634	17.17	16.955	16.182	15.3	17.282	16.9	17.287	16.2	16.461	16.405	17.562	15.219	17.332	15.182	15.477	15.833	17.357	15.38	16.417	15.119	18.091	17.228	15.732	15.175	14.89	15.585	18.4	15.632	16.586	14.457	15.97	18.562	18.171	16.875	15.802	17.328	14.51	15.496	15.398	17.629	17.677	18.072	17.198	17.061	16.942	14.558	16.569	15.764	17.053	15.547	16.216	16.97	15.846	15.643	15.678	16.989	16.774	16.843	17.049	16.107	17.705	17.241	14.016	16.188	15.643	17.256	16.624	16.372	16.572	16.249	16.245	17.844	14.247	16.719	17.418	14.447	17.692	17.55	15.975	17.153	16.63	17.183	16.724	16.03	17.25	14.287	16.38	14.35	16.461	17.018	17.268	17.223	16.624	16.278	16.769	16.962	17.161	16.173	15.885	15.582	14.128	17.12	17.627	18.384	17.828	15.783	15.448	14.911	16.131	15.19	16.68	18.055	16.436	17.196	15.85	17.473	15.595	17.307	17.455	17.416	14.93	14.923	16.496	17.804	17.336	15.035	16.937	15.735	16.686	17.614	16.439	17.25	15.505	17.069	16.996	17.42	14.855	13.96	17.424	14.291	17.072	17.175	17.293	17.335	16.37	17.41	13.721	15.926	16.915	15.211	17.767	14.647	17.281	15.768	17.419	17.107	17.676	15.946	16.286	17.119	16.337	16.514	16.277	14.885	17.273	16.345	15.267	17.004	17.728	15.475	17.094	15.669	15.945	15.718	16.58	17.448	16.357	15.146	15.092	14.9	16.792	16.513	16.533
Prot_9820_Sult2a2	46_Requants_ID_9820_NLGPDELDLVLK_2_Proteotypic_1	Sult2a2	15.691	17.058	18.115	13.67	15.678	14.813	12.489	13.414	17.843	17.192	17.961	17.972	17.108	17.027	17.396	16.261	16.459	11.723	17.455	15.237	15.044	16.247	16.053	16.941	13.876	16.054	15.444	16.648	16.994	11.976	17.54	16.384	16.509	17.185	15.247	16.908	15.837	11.245	16.89	16.895	17.152	16.697	16.518	13.475	16.544	17.259	17.298	16.539	16.148	17.315	17.162	16.303	14.891	15.224	16.808	11.609	16.286	12.789	16.53	16.642	16.546	17.597	11.362	13.413	18.421	15.654	15.501	16.862	17.691	16.055	16.293	17.88	18.516	17.878	17.631	17.661	12.956	16.578	11.888	17.039	13.279	12.977	16.541	18.878	12.207	17.788	16.971	18.077	15.339	17.886	14.365	16.744	17.744	15.002	14.691	17.49	12.627	18.075	18.591	13.67	16.213	12.143	17.592	16.661	16.769	17.508	16.776	13.11	16.391	16.783	15.623	14.133	16.966	17.658	15.524	17.771	11.281	16.229	15.41	15.495	16.367	15.986	11.832	17.213	16.143	14.162	17.024	14.595	16.805	16.895	16.271	17.551	17.092	16.65	16.082	13.993	17.307	16.648	17.188	15.621	16.85	16.666	17.939	12.884	17.601	14.843	15.305	16.19	17.75	13.237	14.605	12.406	18.979	18.03	15.175	12.334	13.642	15.985	19.589	12.367	17.094	12.978	12.775	19.296	19.421	17.334	16.033	17.496	12.279	15.423	14.199	17.785	17.878	18.053	17.467	17.095	17.084	12.554	16.929	15.785	17.347	15.02	16.129	16.857	15.616	14.247	13.975	16.699	16.542	16.707	17.195	15.652	17.331	17.534	10.96	16.213	11.857	17.686	16.991	15.574	15.876	15.999	16.312	17.607	12.93	16.691	18.361	11.711	17.547	17.712	15.615	16.825	16.483	17.14	16.879	15.47	17.151	11.996	17.139	12.559	13.42	16.988	17.941	17.144	16.435	15.426	16.455	16.198	16.751	15.381	14.45	13.367	17.191	17.429	17.636	18.647	17.874	14.807	14.293	11.232	16.025	12.448	17.139	18.584	16.36	16.51	15.428	17.224	15.482	17.497	18.018	18.404	12.107	12.007	17.479	18.558	17.193	13.757	16.403	15.07	16.565	17.751	16.082	17.525	15.121	16.821	17.115	17.784	14.015	11.578	17.569	11.658	17.378	17.479	17.697	17.779	16.55	17.584	11.412	16.212	17.254	12.011	18.157	12.258	17.332	14.913	17.7	17.375	17.757	15.82	15.808	17.185	15.768	16.325	14.765	13.232	17.31	16.588	13.6	17.101	18.153	13.45	17.768	15.886	15.762	15.779	16.829	17.838	16.203	12.017	12.091	12.186	16.757	16.257	15.895
Prot_6069_Sult2a2	67_Requants_ID_6069_IC(UniMod:4)DFLGK_2_Proteotypic_2	Sult2a2	15.435	16.212	17.387	13.737	15.147	14.622	13.878	13.612	17.037	16.736	17.192	17.223	16.491	16.385	16.69	15.616	15.796	12.937	16.912	15.009	14.706	15.628	15.677	16.529	13.76	15.638	14.855	16.046	16.37	12.957	16.852	15.705	15.982	16.645	14.814	16.398	15.551	12.973	16.413	16.437	16.612	16.138	16.037	13.468	16.06	16.66	16.688	15.916	15.599	16.734	16.494	15.591	14.687	15.042	16.187	12.952	15.717	13.362	15.993	16.01	15.859	16.88	13.162	13.776	17.594	15.223	14.983	15.934	16.797	15.302	15.614	17.029	17.659	16.985	16.599	16.553	14.015	15.811	13.592	16.069	14.114	13.898	15.484	17.537	13.205	16.96	16.187	17.228	15.098	17.126	14.259	15.836	16.888	14.799	14.422	16.657	14.064	17.08	17.66	13.942	15.249	13.396	16.751	16.076	16.143	16.81	16.31	13.299	15.895	16.237	15.218	14.095	16.428	17.143	15.13	17.254	12.417	15.681	14.957	15.021	15.817	15.597	12.781	16.828	15.553	14.233	16.713	14.668	16.22	16.321	15.972	16.904	16.76	16.464	15.341	14.192	16.734	16.211	16.591	15.002	16.13	16.006	17.197	12.9	16.776	14.064	15.195	15.503	16.595	14.195	14.839	14.267	17.55	16.833	14.291	13.898	14.177	15.222	18.119	14.096	16.012	13.632	14.025	18.017	18.173	16.143	15.325	16.586	13.721	15.005	13.86	16.801	16.944	17.355	16.598	16.542	16.275	13.177	16.232	15.236	16.545	14.83	15.627	16.354	15.203	14.286	14.035	16.095	15.893	16.043	16.349	15.25	16.518	16.542	13.657	15.516	12.602	17.116	16.551	15.11	15.66	15.526	15.772	16.806	13.648	15.888	17.151	13.205	16.52	16.884	15.067	16.167	16.308	16.491	16.198	14.841	16.793	13.297	16.218	13.711	13.263	16.755	17.028	15.981	16.219	15.352	16.416	15.748	16.134	15.028	14.427	13.439	16.389	16.741	16.831	17.7	16.98	14.595	14.103	13.466	15.318	13.618	16.111	17.653	15.524	16.373	15.279	16.744	14.796	16.457	16.951	16.936	13.371	13.542	16.261	17.319	16.225	13.83	16.331	14.873	16.222	17.354	15.729	16.431	14.774	16.21	16.092	16.705	13.75	12.658	16.68	12.889	16.553	16.625	16.84	17.063	15.938	16.772	13.351	15.161	16.466	13.078	17.228	13.257	16.738	14.463	16.915	16.644	17.111	15.411	15.361	16.559	15.545	16	14.473	14.09	16.672	16.109	13.589	16.631	17.613	13.757	16.83	15.078	14.913	15.484	16.05	16.807	15.905	13.375	13.514	13.591	16.384	15.724	15.582
Prot_8299_Sult2a2	88_Requants_ID_8299_LITSHLPIHLFSK_3_Proteotypic_2	Sult2a2	14.505	14.396	17.493	14.259	13.492	13.905	13.62	13.506	16.868	16.236	16.858	16.831	16.094	16.033	16.309	15.166	15.543	12.294	16.352	14.263	14.23	15.112	15.139	15.994	12.306	15.49	14.453	15.636	15.953	11.981	16.471	15.29	15.5	16.015	14.402	15.805	15.076	12.513	15.787	15.959	15.97	15.611	15.52	12.584	15.486	16.144	16.185	15.545	15.055	16.225	16.074	15.213	13.932	13.7	15.727	12.35	15.478	12.629	15.755	15.403	15.357	16.452	12.872	13.228	17.113	14.478	14.546	15.483	16.477	14.674	14.872	16.4	17.109	16.403	16.065	15.99	13.663	15.062	13.299	15.525	13.446	13.097	15.08	17.028	12.695	16.436	15.782	16.748	14.273	16.587	13.671	15.661	16.474	14.229	13.867	16.222	13.044	16.914	17.153	13.079	15.094	12.754	16.243	15.483	15.575	16.436	15.762	12.853	15.353	15.799	14.782	14.021	15.867	16.545	14.613	16.814	11.559	15.358	14.547	14.659	15.428	15.174	12.149	16.341	15.348	13.606	16.254	12.836	15.847	16.008	15.492	16.359	16.326	15.868	14.813	13.447	16.334	15.586	16.101	14.419	15.707	15.591	16.737	12.484	16.344	14.193	14.287	14.86	16.13	13.883	13.768	13.389	17.166	16.171	14.134	13.779	13.895	14.274	17.663	13.139	15.503	13.447	12.963	17.624	17.718	15.762	14.361	16.153	13.317	14.514	13.047	16.484	16.622	16.878	16.229	15.691	15.935	12.837	15.892	14.754	16.234	14.137	15.103	15.808	14.8	13.165	13.305	15.49	15.435	15.511	16.135	14.712	16.111	16.092	12.918	15.002	12.684	16.478	15.974	14.357	15.016	15.276	15.378	16.407	12.496	15.444	16.828	12.506	16.276	16.406	14.835	15.637	15.542	15.9	15.751	14.424	16.272	12.681	15.62	12.418	12.93	16.081	16.386	15.748	15.7	14.765	15.451	15.359	15.747	14.92	13.98	11.813	16.179	16.281	16.405	17.381	16.509	13.936	13.715	12.516	15.012	12.763	15.735	17.041	15.292	15.685	14.832	16.075	14.295	16.241	16.537	16.588	12.551	12.784	15.679	16.951	16.008	12.99	15.682	14.348	15.611	16.728	15.174	15.973	14.204	15.56	15.614	16.193	13.521	12.441	16.089	12.033	15.849	16.045	16.299	16.471	15.282	16.139	12.93	14.473	15.916	12.83	16.671	12.984	16.373	13.856	16.361	16.131	16.58	14.513	14.712	16.01	14.848	15.225	14.014	13.514	16.208	15.402	13.394	16.058	16.874	13.143	16.581	14.868	14.453	14.76	15.621	16.65	15.045	12.189	12.068	12.699	15.777	14.986	15.021
Prot_44251_Sult2a2	9_Requants_ID_44251_NHFTVAQAEAFDK_2_Proteotypic_2	Sult2a2	14.928	14.787	15.623	13.973	14.715	14.987	15.066	14.789	15.697	15.305	15.651	15.781	15.448	15.146	15.636	14.831	15.15	13.977	15.82	14.041	13.287	14.771	14.413	15.491	14.312	14.756	14.511	15.291	15.467	14.879	15.786	15.081	15.262	15.707	14.091	15.381	15.002	14.761	15.516	15.159	15.21	15.15	15.214	13.224	15.235	15.762	15.628	15.15	14.644	15.56	15.338	14.787	14.433	14.184	15.046	15.343	14.971	14.812	15.093	14.607	14.803	15.478	15.342	14.015	16.146	14.524	14.253	14.961	15.391	14.883	14.879	15.615	14.662	15.235	15.121	15.181	15.427	14.649	15.851	14.995	14.135	15.609	13.725	15.664	14.757	15.871	15.238	15.018	14.203	15.257	14.637	14.781	15.238	14.386	14.108	14.993	15.405	15.329	15.984	14.667	14.611	15.104	15.343	14.746	15.269	15.047	14.863	13.927	15.412	15.692	14.127	14.261	15.442	15.936	14.003	16.061	15.145	15.102	13.869	13.992	15.239	14.747	15.665	15.826	14.581	13.581	15.635	14.51	15.552	15.208	15.085	15.755	15.501	15.034	14.536	15.037	15.447	14.677	15.564	14.024	15.023	14.384	15.612	14.465	14.972	15.996	14.739	14.261	14.82	14.396	14.723	15.8	15.436	14.78	14.363	15.81	15.35	15.106	15.641	14.294	14.207	14.555	15.362	15.849	16.218	14.661	14.322	15.247	14.864	14.312	14.034	15.395	15.19	15.728	15.345	15.651	15.015	14.781	15.3	14.452	14.883	14.797	14.849	15.148	14.724	14.965	14.133	15.02	15.192	14.887	15.49	14.567	15.022	15.633	15.143	14.853	14.226	15.795	15.375	15.113	14.754	14.718	14.622	15.546	15.222	14.547	15.432	13.732	15.649	15.783	14.717	15.184	15.281	15.367	15.377	14.349	15.458	15.233	15.345	13.738	13.78	15.257	15.753	15.286	15.368	14.789	15.389	14.655	15.086	14.43	14.553	14.966	15.456	15.535	15.512	16.163	15.489	13.869	13.391	14.687	14.911	14.878	14.867	15.835	15.002	15.967	14.771	15.583	14.079	15.347	15.294	14.912	14.803	14.935	14.725	15.656	15.324	13.826	15.434	14.444	15.453	16.194	14.465	15.496	14.605	14.69	14.906	15.528	14.55	15.204	15.427	14.905	15.351	15.343	15.554	15.805	15.087	15.406	12.743	14.135	15.345	13.811	15.846	15.005	15.501	14.304	15.718	15.481	15.814	14.435	14.859	15.538	14.649	14.95	14.472	14.78	15.402	14.68	14.482	15.386	15.907	15.433	15.373	14.485	14.219	14.342	14.673	15.434	14.803	15.003	14.16	14.681	15.219	15.111	15.357
Prot_14282_Sult2a2	139_Requants_ID_14282_WIQTVPIWDR_2_Proteotypic_1	Sult2a2	14.338	14.854	14.75	13.978	14.388	14.3	13.834	14.817	16.78	16.914	15.703	16.493	14.483	14.111	13.933	14.468	13.928	13.994	15.934	14.265	15.097	14.979	14.824	16.472	14.152	13.763	13.946	14.149	14.456	13.595	16.949	14.724	14.159	14.71	13.937	14.212	13.817	14.153	14.341	16.286	17.107	16.473	15.835	13.583	15.956	15.827	13.912	13.911	14.287	14.063	13.782	15.809	16.017	14.153	15.699	13.936	15.645	13.764	14.194	13.949	14.13	14.093	13.795	14.052	17.801	14.807	14.507	14.552	14.695	14.566	14.649	15.023	14.857	14.722	14.518	15.676	14.224	15.47	14.514	14.594	14.49	13.868	14.877	15.927	14.033	16.294	13.949	16.33	14.036	15.134	13.949	14.654	14.663	15.07	13.948	14.899	13.865	16.356	16.814	13.886	13.896	13.23	15.832	15.596	14.759	15.792	14.721	13.094	14.043	15.476	14.842	13.946	15.611	16.63	15.239	16.443	13.145	14.307	13.337	13.358	15.525	14.575	13.071	14.947	14.15	13.353	16.319	13.276	14.569	15.876	15.313	14.989	16.3	14.983	14.337	13.973	16.269	15.905	16.105	13.997	15.602	14.618	15.925	14.385	14.703	13.684	14.988	14.313	14.263	13.751	13.566	14.034	16.73	15.25	14.466	14.193	13.846	14.595	15.985	13.659	14.536	14.464	13.671	17.459	17.01	16.014	13.433	14.771	13.838	14.016	13.722	15.159	15.336	17.054	15.004	15.68	15.259	13.601	15.322	13.601	16.216	14.34	13.903	15.425	14.229	13.989	13.961	15.154	14.982	16.246	15.158	14.432	15.381	15.395	13.438	14.503	13.173	15.976	14.851	14.021	16.251	14.029	14.47	15.351	13.807	15.669	15.207	12.953	14.688	16.22	15.01	14.402	16.089	15.177	14.501	13.634	16.233	13.687	14.634	14.178	13.58	15.242	16.267	14.257	15.392	14.489	15.132	14.94	15.45	14.61	14.03	13.342	15.645	15.667	15.865	16.866	14.98	13.599	13.222	13.107	14.362	13.589	14.654	17.014	14.29	15.796	15.148	15.732	13.632	15.693	15.037	16.208	13.42	13.409	14.572	16.29	16.119	14.324	14.463	14.67	15.539	16.686	14.142	16.014	14.013	14.506	13.872	16.195	13.7	13.075	15.727	13.375	16.075	14.903	14.668	16.305	14.596	16.002	12.88	14.963	15.271	12.993	16.417	12.788	14.465	14.286	16.034	15.564	15.866	14.626	14.676	15.41	14.776	15.03	13.762	13.928	14.618	15.506	14.071	15.565	16.523	13.471	14.869	14.832	14.72	14.328	14.501	15.837	14.771	12.946	13.779	13.527	14.956	15.61	15.452
Prot_2870_Sult2a2	109_Requants_ID_2870_EEDLLILTYPK_2_Proteotypic_2	Sult2a2	14.248	14.784	15.592	13.419	14.438	13.778	13.026	13.49	15.673	15.121	15.693	15.501	15.142	15.097	15.3	14.43	14.684	12.718	15.515	13.755	13.697	14.494	14.585	15.2	12.884	14.28	14.358	14.586	14.978	12.765	15.656	14.625	14.884	15.492	13.996	15.179	14.368	11.88	15.019	15.047	15.412	14.835	15.044	13.098	14.79	15.47	15.238	14.615	14.095	15.318	15.074	14.444	13.891	13.948	14.989	12.897	14.717	13.267	14.635	14.461	14.4	15.346	13.056	13.448	15.985	14.177	14.041	14.813	15.387	14.362	14.198	15.038	16.132	15.456	14.972	15.253	13.294	14.526	13.593	14.918	13.351	13.741	13.88	15.931	13.078	15.515	14.905	15.307	13.897	15.587	13.825	14.02	15.509	14.098	13.705	14.971	13.453	15.275	16.086	13.835	13.906	13.107	15.345	14.751	15.132	15.022	14.671	12.735	14.948	15.14	13.528	13.48	15.24	15.449	14.246	15.573	12.264	14.618	14.014	13.549	14.753	14.568	12.398	15.551	14.586	13.479	15.449	13.349	14.868	14.86	14.803	15.687	15.603	15.016	14.275	13.424	15.439	14.689	15.148	13.806	14.934	14.779	15.613	13.038	14.902	13.564	13.918	14.188	14.864	13.529	13.285	13.569	15.888	15.766	14.14	13.904	13.801	14	16.248	13.742	14.367	13.348	13.103	16.157	16.173	14.629	13.713	15.084	13.622	14.076	13.431	15.341	15.133	15.426	15.226	15.771	15.048	13.12	15.195	14.134	14.299	14.037	14.23	14.989	14.13	13.678	13.062	14.998	14.952	15.012	15.129	14.185	14.822	15.497	13.027	14.393	12.752	15.446	15.017	14.185	14.394	14.602	14.555	15.686	12.818	14.557	15.799	12.625	15.351	15.257	14.429	14.972	14.767	15	14.787	14.119	15.304	12.91	14.911	12.916	12.659	15.239	15.561	14.954	15.212	13.773	14.676	14.623	14.917	14.287	13.523	13.107	15.131	15.336	15.381	16.037	15.568	13.596	13.442	13.18	14.398	12.994	14.795	15.729	14.73	14.867	13.989	15.376	14.232	15.232	15.463	15.279	13.025	12.905	14.907	15.889	15.029	13.073	15.047	13.951	14.876	15.821	14.404	15.332	13.966	15.164	14.867	15.552	13.161	12.81	15.276	12.657	15.045	15.212	15.524	15.456	14.485	15.25	12.59	13.833	15.083	12.922	15.798	13.026	15.409	13.568	15.429	15.304	15.67	13.579	14.396	15.182	14.54	14.707	14.07	13.624	15.182	14.618	13.423	14.985	15.814	13.151	15.512	13.972	13.655	14.204	14.664	15.522	14.526	13.125	13.232	13.207	14.626	14.724	14.363
Prot_9712_Sult2a2	255_Requants_ID_9712_NHFTVAQAEAFDKVFQEK_3_Proteotypic_2	Sult2a2	13.735	13.862	14.406	13.776	13.559	13.559	14.105	13.51	13.509	13.893	14.187	14.372	13.816	13.96	14.348	13.684	13.945	13.886	14.126	13.424	13.583	13.682	13.646	13.797	13.712	14.185	14.085	14.47	14.102	13.85	14.134	13.159	13.529	13.516	13.537	13.739	13.392	13.761	13.43	14.978	14.118	14.347	13.285	13.222	13.944	13.59	14.803	14.302	14.71	14.556	14.254	13.905	13.563	13.944	14.108	13.371	12.879	13.428	13.281	13.926	13.903	14.268	12.669	13.025	13.674	13.518	14.006	14.034	14.139	13.701	14.217	14.47	14.792	14.616	14.146	13.946	13.695	13.274	13.988	13.401	13.568	13.384	14.53	13.712	13.267	13.991	13.586	15.046	13.746	14.321	13.404	14.033	14.238	13.536	13.297	14.263	13.254	14.775	14.653	13.419	13.738	13.081	13.546	13.765	13.679	15.069	14.638	13.497	13.357	13.673	13.937	13.934	14.03	14.759	13.058	14.92	13.072	13.872	13.761	14.071	14.097	13.736	12.917	14.307	13.78	13.519	14.4	13.457	14.055	14.739	14.083	14.34	14.082	13.987	13.483	13.44	14.294	13.868	14.153	13.779	13.888	13.718	14.287	13.268	14.503	13.651	13.637	13.766	14.193	13.475	13.444	13.751	14.283	14.247	13.5	13.298	13.662	13.778	14.616	13.483	13.713	13.292	13.611	14.841	14.947	13.974	13.616	13.983	13.627	13.816	13.603	14.004	14.673	14.799	14.316	13.194	14.045	13.046	13.572	13.604	15.023	13.209	13.73	14.093	13.345	13.221	13.374	14.055	13.898	13.93	14.044	13.472	14.789	14.131	13.53	14.061	13.263	14.319	14.153	13.664	13.615	13.875	14.187	13.977	13.322	13.752	14.513	13.208	13.601	14.963	13.469	14.323	14.04	13.921	13.818	13.777	14.019	13.496	13.513	13.795	14.093	13.731	14.143	14.118	13.804	13.248	14.584	14.435	14.161	13.993	13.388	12.921	13.966	13.92	14.409	14.755	14.219	13.336	13.08	13.029	13.94	13.057	14.257	14.747	13.682	14.218	13.736	13.58	13.56	14.361	14.306	14.122	13.379	13.396	13.862	13.7	14.924	13.149	14.059	13.47	13.806	14.604	13.659	14.059	13.236	13.697	13.899	14.364	13.216	12.99	14.242	13.243	14.107	14.168	13.782	14.538	14.079	14.614	13.348	13.659	13.776	13.435	14.499	13.334	13.804	13.652	14.164	14.082	14.448	13.907	13.762	14.153	13.577	13.396	13.695	13.504	14.05	13.902	12.851	14.072	14.453	13.65	14.413	13.688	13.443	13.744	14.1	14.212	13.557	13.256	13.335	13.41	14.029	13.961	13.784
Prot_3365_Sult3a1	75_Requants_ID_3365_ELSEEDVDAVVR_2_Proteotypic_1	Sult3a1	16.054	16.837	14.619	13.41	15.421	17.216	13.855	16.586	14.279	17.606	14.26	17.212	17.832	17.786	14.032	14.919	17.884	14.537	13.705	14.649	17.466	15.045	17.391	13.564	16.106	13.229	18.004	14.242	13.476	13.696	15.293	16.292	17.745	14.707	18.014	14.334	17.755	13.638	14.891	17.856	17.582	14.91	15.783	17.74	15.35	17.077	14.341	13.437	13.322	14.583	17.619	16.112	16.869	17.276	13.646	14.15	12.941	16.971	15.46	17.758	14.821	14.734	13.851	17.239	14.658	17.264	17.274	15.838	17.947	14.359	14.88	17.34	13.761	17.954	17.454	15.703	14.067	15.684	14.225	17.733	14.049	13.944	16.686	15.499	14.396	15.747	17.617	13.584	13.489	18.052	17.069	17.474	15.244	14.567	17.936	13.317	16.961	15.823	14.4	14.142	18.373	14.196	15.23	15.892	16.332	14.342	15.509	17.113	15.729	16.091	13.192	17.562	15.659	18.01	14.466	14.024	15.394	17.663	17.277	13.63	15.672	13.77	13.656	17.814	14.788	16.463	18.074	17.361	15.912	14.329	15.685	13.99	14.909	15.253	17.746	17.452	13.07	14.863	15.603	15.285	13.735	15.793	16.515	14.43	17.581	14.995	16.341	16.23	16.443	14.306	17.148	13.688	15.648	18.07	17.239	13.533	16.645	17.217	18.181	12.968	15.503	13.219	16.522	13.844	15.94	15.04	14.881	14.884	15.334	17.796	15.948	13.489	12.307	18.062	14.307	18.753	18.155	15.031	18.204	17.406	16.983	17.215	13.963	13.578	17.1	16.665	16.583	13.093	12.744	14.201	14.319	13.968	16.801	17.083	16.155	16.989	16.728	12.616	17.219	16.547	16.433	16.066	16.712	12.795	16.131	15.889	17.48	16.112	12.404	16.855	16.877	17.275	14.503	14.31	14.767	14.478	17.708	13.765	14.453	16.464	16.704	17.514	14.958	17.675	14.542	15.334	17.051	17.969	15.19	14.956	16.611	15.876	13.289	15.459	17.838	15.378	18.396	13.545	13.687	13.726	14.614	17.735	17.643	17.265	14.842	15.66	16.618	14.293	14.821	16.12	19.058	15.348	13.382	13.922	17.874	15.911	15.295	18.405	15.161	14.976	15.766	15.564	13.696	15.091	16.233	18.058	18.594	15.399	17.988	14.362	16.956	13.719	13.957	14.395	18.375	15.019	16.537	15.339	13.857	13.637	16.831	13.505	17.477	16.804	17.735	14.859	15.323	17.843	16.503	13.424	14.346	16.569	13.556	15.812	16.43	16.12	17.081	16.242	14.674	16.904	18.419	15.048	17.647	17.181	15.392	13.128	15.174	13.708	17.095	12.957	15.199	17.185	14.074	17.486	16.32
Prot_12004_Sult3a1	248_Requants_ID_12004_TENIETIDR_2_Proteotypic_1	Sult3a1	16.921	17.303	16.453	16.547	16.691	17.213	16.662	17.091	16.394	17.512	16.637	17.178	17.663	17.314	16.497	16.468	17.553	16.614	16.646	16.863	16.988	16.607	17.172	16.537	16.702	16.504	17.455	16.483	16.393	17.495	16.323	16.788	17.511	16.609	17.621	16.442	17.488	17.272	16.692	17.269	17.173	16.535	16.652	17.395	16.677	17.077	16.642	16.166	16.096	16.609	17.197	16.803	16.801	17.258	16.601	17.991	16.389	17.248	16.521	17.357	16.598	16.487	18.498	17.004	16.497	17.044	16.955	16.557	17.388	16.389	16.172	17.097	16.323	17.299	17.32	16.551	17.565	16.427	17.88	17.18	16.214	17.804	16.338	16.285	16.954	16.594	17.307	16.581	16.106	17.283	17.597	17.064	16.749	16.682	17.524	15.973	17.096	16.714	16.703	16.821	17.279	16.778	17.25	16.501	17.012	16.542	16.957	16.952	16.931	16.88	16.619	16.941	17.132	17.371	16.509	16.488	16.717	17.222	17.017	16.44	16.716	16.593	17.729	17.175	16.373	16.751	17.367	17.159	16.686	16.474	16.683	16.516	16.879	16.578	17.043	17.263	16.518	16.674	16.963	16.702	16.338	16.771	16.824	16.483	17.102	18.242	16.957	16.841	17.022	16.681	17.05	16.971	16.436	17.252	17.161	16.873	17.356	17.034	17.372	16.579	16.196	16.769	16.886	16.616	16.874	16.397	16.416	16.593	16.645	17.402	16.566	16.228	16.335	17.39	16.268	18.732	17.704	16.799	17.998	17.4	17.147	17.358	16.442	16.246	17.047	17.329	17.084	15.86	16.041	16.547	16.568	16.267	16.852	17.309	17.091	17.463	16.967	16.115	17.362	17.162	17.189	16.95	16.664	16.338	17.03	16.988	17.352	17.159	15.535	17.038	17.184	17.214	16.64	16.559	16.48	16.506	17.678	16.658	16.35	16.978	16.888	17.533	16.518	17.539	16.652	16.904	16.734	17.703	16.501	16.678	16.802	17.287	16.298	16.652	17.499	16.352	17.976	16.451	17.144	16.246	16.615	17.692	17.271	17.109	16.443	17.056	17.066	16.504	16.613	16.712	17.829	16.552	16.373	16.969	17.248	16.844	16.636	17.514	16.825	16.688	17.092	16.581	16.453	16.685	16.857	17.466	17.495	16.598	17.589	16.687	17.045	16.677	16.702	16.75	17.699	16.607	16.831	16.646	16.736	16.587	16.973	16.562	17.288	17.052	17.256	16.597	16.718	17.662	17.039	16.19	16.377	17.1	16.66	16.848	17.588	16.931	17.431	16.785	16.403	17.103	17.734	16.497	17.246	17.207	16.792	16.348	16.508	16.242	17.098	17.499	16.619	17.334	16.29	17.129	17.044
Prot_6242_Sult3a1	105_Requants_ID_6242_IFSSHIPYYLVPK_3_Proteotypic_1	Sult3a1	15.693	16.266	14.174	13.912	15.028	16.691	14.049	16.265	14.529	17.247	14.8	16.773	17.312	17.176	14.262	14.801	17.42	14.296	14.579	14.094	17.071	14.511	16.84	13.297	15.466	14.03	17.678	14.579	13.796	13.755	14.618	15.879	17.348	14.26	17.458	14.548	17.294	13.631	15.021	17.674	17.33	14.418	15.372	17.29	15.224	16.773	14.005	13.314	14.145	14.199	17.245	15.705	16.577	17.038	13.855	14.189	13.317	16.617	14.996	17.369	14.39	14.525	13.642	16.999	14.077	17.132	17.04	15.375	17.593	14.661	14.439	16.936	13.946	17.448	17.25	15.207	13.926	15.123	14.02	17.446	14.124	13.681	17.368	14.941	14.267	15.301	17.047	13.882	13.631	17.841	16.805	17.564	14.875	14.077	17.402	13.663	16.419	15.544	14.528	14.308	18.087	14.337	14.661	15.684	15.652	14.431	15.367	17.019	15.122	15.669	13.806	17.333	15.532	17.75	14.341	14.128	15.201	17.33	16.982	14.011	15.486	13.78	13.508	17.353	14.503	16.57	17.88	17.175	15.577	14.133	15.593	13.963	14.442	15.086	17.478	17.05	12.886	14.681	15.358	14.981	13.876	15.631	16.285	14.796	17.693	14.796	15.977	16.104	16.391	14.321	16.97	13.736	15.429	17.669	16.834	13.183	16.342	16.777	17.785	13.497	15.24	13.516	16.129	13.819	15.513	14.809	14.318	14.533	15.19	17.661	15.769	13.524	13.698	17.878	14.095	17.885	17.745	14.687	17.608	17.1	17.75	16.717	13.546	13.47	16.911	16.295	16.31	13.289	12.745	13.717	14.044	13.734	17.158	16.835	15.797	16.735	16.626	12.7	16.923	16.087	16.113	15.88	16.766	12.517	15.957	15.701	17.297	15.606	12.404	16.881	16.65	17.099	14.193	14.157	14.477	14.681	17.372	13.585	14.177	16.034	16.549	17.159	14.801	17.48	14.107	15.075	16.594	17.81	14.855	15.033	16.298	15.606	13.736	15.022	17.509	14.784	17.982	14.01	13.577	13.603	14.296	17.362	17.359	16.925	14.596	15.198	16.061	14.866	14.221	15.772	18.584	15.066	14.052	13.529	17.316	15.655	15.292	18.108	14.999	14.834	15.436	15.202	14.485	14.8	15.953	17.871	18.33	15.199	17.779	13.534	16.58	13.539	14.034	14.391	17.875	14.824	16.201	14.96	13.156	13.85	16.663	13.731	17.292	16.317	17.647	15.052	15.024	17.673	16.37	13.588	13.566	16.371	13.466	15.396	16.241	15.97	17.204	15.819	14.212	16.622	17.965	14.682	17.317	16.612	14.775	13.287	15.023	14.597	16.742	13.562	15.035	16.718	13.923	17.271	16.069
Prot_1041_Sult3a1	185_Requants_ID_1041_ANYEHIIKDELGTR_3_Proteotypic_1	Sult3a1	15.146	15.85	13.951	13.409	13.643	16.153	14.003	15.41	14.239	16.29	13.872	15.937	16.549	16.575	13.631	13.926	16.596	13.848	13.32	13.673	15.963	14.232	15.954	13.374	14.977	13.992	16.603	14.011	13.72	13.652	14.153	14.894	16.185	14.572	16.537	14.195	16.376	13.802	13.976	16.676	16.122	13.789	14.559	16.204	13.515	15.652	13.971	13.888	13.804	14.305	16.292	14.841	15.338	15.805	14.309	13.9	13.94	15.537	14.388	16.319	14.235	14.137	12.977	15.683	13.912	15.74	15.911	14.767	16.454	14.469	14.293	15.982	14.058	16.307	15.997	14.571	14.202	14.387	13.705	16.166	13.972	13.695	16.1	14.273	13.79	14.149	15.984	14.518	13.819	16.768	15.636	16.655	13.806	14.036	16.409	13.111	15.039	14.989	14.394	14.341	16.818	13.335	14.551	14.87	15.036	14.614	14.683	16.034	14.352	14.776	13.799	16.22	14.777	16.753	13.751	14.112	14.58	16.354	16.195	13.635	14.443	13.451	13.552	16.414	14.395	15.406	16.749	16.171	14.845	13.824	14.524	13.92	13.807	14.495	16.471	16.178	13.302	14.257	14.743	14.304	13.809	14.586	15.589	14.204	16.766	14.123	14.882	14.94	15.162	14.055	15.93	13.52	14.639	16.683	15.79	14.015	15.179	15.904	16.462	13.941	14.502	13.828	15.184	13.946	14.455	14.128	14.07	13.736	14.418	16.393	14.792	13.625	13.616	16.705	13.611	16.983	16.772	13.778	16.6	16.155	16.683	15.631	13.328	12.946	15.872	15.321	15.453	13.299	13.256	13.567	14.192	13.852	16	15.64	14.788	15.721	15.524	13.88	15.84	15.089	15.049	15.296	16.048	12.41	15.153	14.98	16.305	14.863	12.631	15.981	15.926	16.302	13.862	13.692	13.629	14.085	16.299	13.686	13.619	15.445	15.678	16.342	13.957	16.273	13.884	14.737	15.973	16.409	14.448	14.175	15.274	14.468	13.861	14.575	16.234	14.415	16.407	14.274	13.908	13.501	14.034	16.448	16.123	16.019	13.957	14.84	15.163	14.812	13.946	14.235	17.595	14.104	14.021	13.737	16.198	14.985	14.384	16.73	14.382	14.466	14.712	14.755	14.069	14.772	15.316	16.559	16.942	14.365	16.681	13.939	15.702	13.56	13.685	13.814	16.763	14.399	15.539	13.31	13.751	13.564	15.731	13.751	16.182	15.509	16.51	13.818	14.547	16.698	15.476	13.805	13.782	15.451	13.948	14.704	15.428	14.931	16.106	15.079	13.791	15.728	17.132	14.303	16.194	15.853	14.643	13.372	14.379	14.018	15.814	14.117	13.635	15.561	13.89	16.249	15.105
Prot_5956_Sult3a1	118_Requants_ID_5956_HYLTVDQSER_2_Proteotypic_1	Sult3a1	14.776	15.713	13.656	13.541	14.436	16.127	13.195	15.585	13.572	16.379	13.989	15.909	16.668	16.601	13.702	13.924	16.672	13.536	14.081	13.455	16.066	13.592	16.146	13.279	14.886	13.986	16.662	13.56	13.596	13.155	13.992	14.859	16.605	13.48	16.729	13.746	16.632	13.773	14.24	16.412	16.223	13.945	14.673	16.439	14.405	15.901	13.776	13.122	13.082	13.945	16.355	14.737	15.429	15.879	13.381	13.365	13.445	15.98	14.855	16.767	14.247	13.787	12.613	16.145	13.765	16.222	16.072	14.775	16.759	14.067	13.343	16.242	13.839	16.734	16.442	13.766	13.326	14.701	12.924	16.63	14.05	13.732	15.787	14.547	13.813	14.836	16.473	12.971	12.724	16.723	15.892	16.442	14.189	13.796	16.473	13.085	15.469	14.647	14.007	13.867	16.988	14.196	14.158	14.661	15.088	13.828	14.358	15.923	14.76	15.014	12.995	16.133	14.722	16.771	13.702	13.637	14.335	16.494	16.055	13.249	14.732	13.348	13.486	16.422	13.766	15.464	17.076	16.446	14.82	13.993	14.621	13.792	13.886	14.341	16.422	16.223	13.17	14.058	14.628	14.268	13.321	14.61	15.371	13.815	16.422	14.137	15.107	15.138	15.278	13.79	16.022	13.338	14.553	16.811	16.163	13.747	15.449	15.885	16.901	13.672	14.145	12.797	15.175	13.423	14.654	14.031	13.792	14.106	14.344	16.554	14.847	12.966	13.373	16.904	13.543	17.472	16.834	13.867	16.989	16.299	16.125	15.937	13.304	12.982	15.974	15.664	15.485	12.194	12.264	13.315	13.587	13.326	15.784	16.2	15.238	16.063	15.618	12.545	16.032	15.252	15.416	15.122	15.862	12.13	15.209	14.945	16.386	14.919	12.014	15.84	15.761	16.191	13.954	13.647	13.903	13.783	16.571	12.9	13.738	15.371	15.543	16.344	14.121	16.568	13.796	14.543	16.179	16.625	14.208	14.103	15.385	14.797	13.288	14.693	16.451	14.155	17.084	13.303	13.122	13.676	13.952	16.49	16.378	16.015	13.976	14.964	15.094	13.707	14.358	14.889	17.326	13.943	13.427	13.714	16.715	14.651	14.124	17.061	14.267	14.656	14.432	14	13.897	14.513	15.139	16.847	17.31	14.484	16.926	12.715	16.011	12.801	13.402	14.127	17.257	13.94	15.616	14.466	13.285	12.791	15.863	13.255	16.434	15.721	16.6	13.892	13.985	16.758	15.767	12.641	13.721	15.577	13.382	14.886	15.465	15.219	16.174	15.121	13.926	15.738	17.161	14.118	16.493	15.978	14.103	13.56	13.702	12.714	16.012	13.457	14.218	15.974	13.387	15.962	15.119
Prot_1827_Sult3a1	179_Requants_ID_1827_DDDIFIVTYPK_2_Proteotypic_2	Sult3a1	14.551	14.762	14.116	13.562	13.931	15.049	13.569	14.918	14.078	15.432	14.043	15.521	15.629	15.159	13.631	14.023	15.266	13.564	13.967	14.128	14.655	14.018	15.562	13.174	14.101	13.755	15.503	13.541	13.381	12.961	13.628	14.595	15.565	13.704	16.588	13.955	15.805	13.705	14.33	15.504	15.677	13.658	14.503	15.608	13.737	15.29	13.521	13.044	13.958	14.03	15.208	14.223	14.939	16.127	13.315	13.269	13.236	15.211	13.816	15.942	13.697	13.685	12.422	14.848	13.576	15.06	15.316	14.579	16.291	14.131	13.767	15.836	13.892	16.882	16.04	14.79	13.075	14.106	13.296	15.632	13.899	13.253	14.446	14.053	13.562	14.514	15.371	13.386	13.092	16.191	14.762	15.533	14.043	14.143	15.892	13.502	14.295	14.102	13.471	14.035	16.632	13.038	14.613	14.178	14.792	13.776	14.32	14.55	14.152	15.067	13.461	15.214	14.214	15.879	13.879	13.112	14.118	15.649	14.859	13.075	14.627	13.377	13.376	15.711	14.065	14.613	16.36	15.716	14.234	13.543	13.876	13.349	13.888	14.151	15.946	16.085	13.819	13.925	14.037	14.361	13.62	14.118	14.904	13.501	15.071	13.945	14.44	14.336	14.656	13.709	14.909	13.733	14.239	15.559	15.468	13.667	14.72	14.902	16.182	13.742	14.07	14.023	14.281	13.715	13.676	13.756	13.692	13.028	14.212	16.08	14.4	13.185	13.525	15.846	13.372	17.772	16.072	13.562	15.687	15.404	14.815	15.319	13.254	13.424	14.746	14.774	14.95	12.775	12.85	13.427	13.576	13.226	15.232	15.309	14.378	15.808	14.64	12.268	15.315	15.45	15.429	14.621	15.19	12.715	14.211	14.567	15.321	15.297	13.167	14.447	15.798	15.564	13.795	13.559	13.58	13.363	14.844	12.941	13.398	14.229	15.277	16.16	13.581	16.508	14.036	13.73	14.768	14.904	14.013	14.106	15.167	14.724	13.745	13.843	15.784	14.172	16.161	13.393	14.145	13.423	13.793	15.4	14.857	15.29	13.581	14.49	15.036	13.695	13.995	14.681	16.61	14.26	13.238	13.26	16.123	14.64	14.177	15.613	14.078	14.424	13.595	13.81	13.282	14.091	14.614	16.916	15.718	14.097	16.023	13.778	15.305	13.417	13.983	13.784	16.945	13.403	13.998	13.788	13.683	13.593	13.679	13.378	14.845	15.491	15.562	14.074	13.666	16.626	15.242	13.417	13.825	14.74	13.308	14.821	15.023	14.194	14.754	14.037	13.532	14.553	15.606	14.317	15.306	15.506	13.937	13.36	14.167	13.801	15.099	14.054	13.918	14.902	13.447	14.471	15.112
Prot_4134_Sult3a1	166_Requants_ID_4134_FIWDINEE_2_Proteotypic_1	Sult3a1	13.976	14.831	12.487	12.186	13.439	15.21	13.195	14.349	12.853	15.58	13.06	15.055	15.627	15.675	13.064	12.464	15.946	12.14	13.251	12.21	15.165	13.164	15.324	11.803	14.04	12.205	16.105	12.501	12.579	12.725	13.143	14.268	15.741	12.646	15.718	12.826	15.612	12.742	13.289	15.864	15.55	12.675	13.323	15.571	13.256	14.813	12.538	12.337	12.557	12.86	15.555	13.741	14.809	15.16	12.991	13.153	12.441	14.76	13.416	15.604	12.644	13.132	12.348	15.07	12.497	15.145	15	13.398	15.628	13.055	12.765	14.967	12.577	15.754	15.226	13.33	12.807	13.753	13.035	15.429	12.85	13.308	14.986	12.911	12.576	13.834	15.368	12.463	11.931	16.062	14.98	15.865	13.211	13.004	15.775	11.675	14.766	12.952	13.35	12.752	16.313	13.145	13.544	13.703	13.78	13.039	13.721	15.372	13.095	13.813	12.689	14.746	14.173	15.998	12.998	12.329	12.414	15.569	15.309	11.406	14.077	12.759	12.147	15.554	12.794	14.957	15.966	15.384	14.295	12.783	14	12.697	13.236	13.518	15.663	15.414	12.888	12.855	12.515	12.179	12.637	13.985	14.419	12.572	15.665	13.157	14.292	14.542	14.616	12.631	15.069	13.174	13.115	15.715	15.108	12.959	14.576	15.225	15.862	12.48	12.687	12.948	14.581	12.757	12.617	12.739	13.016	12.81	12.516	15.669	14.262	12.659	12.531	16.044	11.505	16.286	15.701	12.714	15.825	15.349	15.713	15.185	13.107	12.614	15.059	14.921	14.174	12.625	12.576	12.321	12.29	11.68	15.468	15.402	12.165	15.331	14.696	11.167	15.175	14.403	14.393	14.205	14.835	11.631	14.011	13.984	15.498	14.081	11.116	14.879	15.082	15.447	12.499	12.224	12.485	13.344	15.521	12.352	12.702	14.538	14.791	15.237	13.425	15.445	12.599	13.509	15.328	15.941	12.908	12.969	14.864	14.207	12.119	12.053	15.818	13.717	16.225	12.321	12.911	12.15	12.801	15.539	15.207	14.999	12.909	13.888	14.151	13.034	13.106	14.05	16.621	12.999	12.462	12.761	15.53	13.808	13.475	16.077	13.365	13.026	14.056	13.537	12.282	13.326	14.482	15.967	16.412	13.222	15.965	12.5	14.817	12.67	12.33	12.065	15.922	12.64	14.755	13.723	11.391	12.044	14.936	12.46	15.382	14.858	15.744	13.739	13.223	15.958	14.628	12.077	12.846	14.557	12.219	13.682	14.795	14.399	15.232	13.849	12.878	14.891	16.082	13.365	15.283	14.763	12.622	11.915	13.663	12.571	14.747	12.528	13.667	14.594	12.798	15.404	14.772
Prot_1056_Sult3a1	158_Requants_ID_1056_APFFEYNIHK_3_Proteotypic_1	Sult3a1	13.716	14.434	13.257	12.738	13.087	15.128	12.109	14.24	12.016	15.252	12.508	14.52	15.094	15.786	12.905	13.754	15.765	12.506	12.75	12.395	15.45	12.615	15.44	12.115	13.354	12.275	16.085	11.648	12.626	12.261	13.017	13.832	15.098	12.355	15.939	12.882	15.464	12.73	12.976	15.533	14.973	12.302	13.825	15.812	12.538	14.407	12.653	12.971	13.578	12.566	15.137	13.636	14.075	15.31	11.393	13.377	11.957	14.936	13.433	15.587	12.634	11.983	12.769	15.059	12.062	15.437	15.237	13.213	15.054	12.277	12.677	15.1	11.624	15.995	15.571	13.386	12.937	13.941	12.919	15.923	12.202	13.233	14.001	12.827	12.394	13.562	15.398	11.989	11.908	15.93	14.851	15.504	13.376	12.889	16.137	10.905	14.988	13.466	12.685	12.209	16.09	12.608	12.709	13.955	14.393	13.503	13.178	15.012	13.042	14.032	12.068	15.274	13.734	15.587	12.658	12.093	13.596	15.451	15.391	11.624	13.686	12.462	11.565	15.363	12.686	14.46	15.554	15.62	13.114	13.186	14.093	12.181	13.011	12.999	15.889	15.422	11.495	12.871	13.647	13.3	11.951	13.626	14.536	12.804	15.086	12.8	13.567	14.112	13.907	13.231	15.061	13.308	13.125	16.02	15.485	10.82	14.375	15.148	15.846	12.135	13.58	12.386	14.425	12.615	13.164	12.593	12.308	12.836	12.835	15.955	13.646	12.024	11.966	15.99	11.594	16.854	15.459	12.719	15.8	14.925	14.832	14.769	12.508	11.902	15.331	14.698	14.058	11.799	11.597	12.782	12.213	12.211	14.504	14.787	14.264	14.651	14.522	10.954	15.192	14.101	14.724	13.74	14.271	11.371	14.315	14.149	14.875	14.259	10.847	14.252	15.642	15.342	11.995	11.983	11.841	12.59	15.804	12.516	11.787	14.833	14.858	15.355	12.581	15.347	13.127	13.218	14.823	15.757	12.682	13.195	13.143	13.154	12.989	13.535	15.374	12.908	16.115	12.422	12.804	13.204	11.869	15.647	15.415	14.772	11.9	13.867	14.042	13.058	13.02	13.931	16.58	13.262	11.946	12.19	15.585	13.962	13.296	16.388	12.998	13.197	13.859	13.284	12.113	13.152	14.449	15.934	16.344	12.623	15.875	12.063	14.948	11.956	12.567	12.634	16.056	12.885	14.601	12.93	11.646	11.978	14.97	12.363	15.201	15.053	15.809	12.466	13.332	15.432	14.065	11.865	12.889	14.111	11.728	14.369	14.744	14.528	15.202	14.272	12.592	14.426	15.897	13.124	15.698	14.165	12.976	11.816	13.122	12.186	14.872	11.612	13.143	14.433	12.985	14.976	14.259
Prot_9365_Sult3a1	286_Requants_ID_9365_MEVVENIENYEIR_2_Proteotypic_1	Sult3a1	13.431	13.452	13.162	13.476	12.874	13.261	12.902	12.475	12.921	12.908	12.693	12.553	12.842	12.835	13.501	13.584	13.261	12.881	12.809	13.308	13.097	12.693	13.371	12.6	13.478	12.959	13.568	13.401	12.608	13.091	12.964	12.741	12.789	13.579	13.057	13.227	12.826	13.186	13.306	13.092	13.253	12.367	13.076	13.176	13.29	13.601	13.208	12.905	13.315	12.621	12.959	12.995	13.951	13.617	12.467	13.926	11.907	12.931	12.536	13.243	13.018	13.422	12.893	13.59	12.58	12.371	12.601	13.103	13.245	13.198	13.084	12.821	13.419	13.581	13.057	12.905	12.349	14.158	12.836	14.453	13.224	12.348	13.263	12.361	12.859	12.559	13.512	13.635	12.804	13.466	13.187	13.182	12.94	12.838	13.22	12.633	12.637	12.928	13.099	12.969	14.127	13.255	12.76	12.72	13.206	12.702	13.536	13.371	12.08	13.838	13.272	13.198	12.678	14.259	12.565	12.679	12.982	13.976	13.151	12.532	12.884	12.863	12.596	13.402	13.097	13.13	14.058	13.774	12.735	12.751	13	12.684	13.013	12.836	13.865	13.695	12.616	12.843	13.238	12.905	12.824	13.242	13.205	12.644	13.369	12.978	12.792	13.023	13.16	12.856	13.171	13.001	13.165	13.494	13.484	12.635	13.187	13.509	13.767	12.765	13.089	12.715	13.048	12.646	12.936	13.035	13.061	12.453	12.488	13.937	12.935	12.561	12.492	13.741	12.541	15.155	13.814	12.569	13.45	13.332	13.053	13.63	12.717	12.651	13.064	13.344	13.142	12.788	12.73	12.683	12.702	12.688	13.263	13.192	12.828	13.817	13.397	12.439	13.01	13.79	13.914	12.806	13.372	12.394	13	12.885	13.583	13.784	12.469	13.177	13.207	13.664	12.907	12.863	13.003	12.795	13.356	12.546	12.581	12.579	13.327	14.208	12.608	13.381	13.068	13.202	13.091	13.395	13.061	12.544	13.34	12.806	12.927	12.676	14.015	13.02	14.082	12.637	12.806	12.434	12.941	13.626	13.37	13.591	12.54	13.299	13.334	12.943	12.566	13.139	14.266	13.011	12.62	12.392	13.99	13.091	12.88	13.238	12.892	12.628	13.194	12.664	12.491	13.092	12.996	14.374	12.945	13.537	13.597	12.972	13.311	12.389	12.857	13.277	14.396	12.9	12.535	12.749	12.946	12.512	12.919	12.782	13.077	13.529	13.645	13.101	12.259	13.597	13.254	13.144	12.714	13.204	12.805	13.4	13.428	13.359	13.382	12.427	12.842	13.41	13.345	12.703	13.414	13.473	12.687	12.533	13.729	13.039	12.902	13.283	13.113	12.94	12.428	13.192	13.246
Prot_11211_Sult3a1	286_Requants_ID_11211_SGTIWTQQILSLIYFEGHR_3_Proteotypic_1	Sult3a1	8.735	9.926	7.27	10.524	6.295	6.983	10.172	8.182	11.12	7.282	6.314	7.268	6.615	6.973	10.608	6.522	9.067	7.153	5.16	6.929	10.235	9.578	10.691	10.139	6.491	9.881	5.712	5.468	9.219	7.601	3.288	13.975	14.669	8.434	7.342	6.121	9.352	7.851	9.008	6.976	8.583	6.398	9.16	8.572	9.278	8.279	10.291	6.697	7.305	8.302	6.609	7.25	6.936	6.71	7.705	9.343	9.396	11.26	9.957	7.371	8.902	9.54	6.425	7.598	10.138	9.823	6.948	10.509	6.869	8.054	7.817	7.309	7.847	11.438	7.199	6.797	7.839	8.87	5.324	8.313	6.973	5.921	16.181	6.33	10.766	9.265	10.358	3.018	8.375	5.66	8.182	9.38	8.125	9.71	9.107	7.131	9.756	7.179	9.908	8.136	7.509	7.976	8.917	8.682	10.368	10.203	4.022	7.515	10.03	10.553	5.567	7.62	4.016	11.455	4.381	8.19	9.251	11.244	9.767	7.577	8.538	6.957	7.168	6.679	6.392	12.114	10.768	10.343	11.234	8.328	9.861	9.488	3.367	3.6	9.253	9.165	8.676	7.973	8.504	8.984	9.351	7.683	8.288	9.329	7.571	9.928	9.238	7.572	9.844	8.771	9.2	5.559	7.739	10.272	9.08	9.454	8.864	4.56	9.972	9.601	8.889	8.023	7.73	10.035	2.271	5.692	8.803	9.28	8.877	12.247	7.486	6.829	6.251	12.026	8.122	10.185	4.389	9.015	10.415	9.259	11.268	10.995	2.516	6.532	10.973	9.193	10.43	6.758	6.579	6.107	5.705	7.842	10.512	10.447	6.34	10.081	14.057	8.474	5.992	10.694	10.026	7.457	9.849	6.553	9.153	7.91	11.102	7.287	5.963	9.895	6.195	11.067	8.809	9.753	8.975	7.316	6.192	10.173	10.934	6.115	3.379	8.996	10.644	7.577	8.462	9.468	10.828	8.457	6.541	6.145	10.256	9.148	9.061	8.089	7.506	7.4	8.014	8.779	9.009	7.474	8.587	7.143	7.073	14.56	7.902	7.938	10.541	2.656	9.967	9.162	11.096	9.683	3.213	10.153	9.271	8.788	8.769	5.593	5.477	12.342	12.079	8.426	8.959	8.197	6.433	6.106	10.198	10.896	9.536	5.897	9.302	10.398	5.693	8.266	8.183	8.641	6.092	5.683	9.907	6.289	10.795	5.804	8.798	9.746	11.678	6.035	5.886	9.816	9.74	9.677	5.736	9.486	5.753	9.343	11.588	6.274	6.919	10.538	11.1	6.414	6.583	7.002	11.36	7.189	6.845	6.954	7.993	6.873	10.56	11.454	7.163	6.692	10.851	10.46	9.641
Prot_12839_Sumo3	0_Requants_ID_12839_VAGQDGSVVQFK_2_Proteotypic_1	Sumo3	15.433	15.446	15.025	15.418	15.044	15.187	15.404	15.095	15.364	15.019	15.146	15.173	15.335	15.038	14.932	15.071	15.354	15.417	14.722	15.745	15.544	15.492	15.328	15.417	15.215	15.705	14.917	15.237	15.324	15.168	15.526	15.115	15.182	15.107	14.916	15.07	15.081	15.454	15.354	15.376	15.451	15.279	15.109	15.32	15.271	15.05	15.009	15.327	15.253	15.201	15.195	15.233	15.078	15.605	15.196	15.299	15.086	15.353	15.217	15.135	15.326	15.307	15.463	15.447	14.888	15.374	15.366	15.162	15.065	15.091	15.304	15.206	15.63	15.024	15.542	15.131	15.363	15.053	15.433	15.212	15.331	15.195	15.203	15.092	15.369	14.844	15.101	15.64	15.35	15.23	15.226	15.052	15.401	15.323	15.347	15.125	15.048	15.181	15.173	15.46	14.993	15.242	15.512	15.361	15.199	15.145	15.243	15.145	15.202	15.253	15.184	15.261	15.279	15.147	15.19	15.068	15.381	15.134	16.087	15.539	14.798	15.09	14.937	15.205	15.361	15.365	15.113	15.126	15.106	14.894	15.358	15.346	15.792	15.398	15.273	15.038	15.037	15.256	15.191	15.401	15.423	15.286	15.145	15.669	15.067	15.186	15.389	15.122	15.002	15.39	15.177	15.063	15.362	15.017	15.307	15.149	15.098	15.146	15.558	15.35	15.353	15.369	15.189	15.077	15.257	15.101	15.345	15.112	15.154	15.212	15.407	15.685	15.177	15.284	15.088	15.38	15.37	15.239	15.32	15.23	15.003	15.13	15.47	15.381	15.194	15.123	15.091	14.796	15.477	15.258	15.218	15.401	15.131	15.296	15.385	15.219	15.132	15.467	15.222	15.04	15.39	15.313	15.021	15.195	15.314	15.452	15.123	15.422	15.134	15.112	15.419	15.238	15.152	15.293	15.223	15.042	15.205	15.159	15.222	15.397	15.36	15.146	15.329	15.303	15.428	15.255	15.255	15.205	15.179	15.341	15.011	15.254	15.327	15.242	15.096	14.923	14.976	15.906	15.89	15.157	15.144	15.218	15.233	15.161	15.116	15.127	15.185	15.214	15.157	15.171	15.291	15.537	15.388	14.816	15.154	15.515	15.238	15.306	15.34	15.199	15.262	15.072	15.369	15.051	15.064	15.125	15.97	15.153	15.128	15.024	15.185	15.327	15.478	15.305	15.234	14.901	15.193	15.108	15.454	15.544	14.989	15.248	15.681	15.132	15.195	15.095	15.223	15.074	15.138	15.305	15.083	15.165	15.343	15.211	15.375	15.357	15.321	15.893	15.356	15.021	15.068	14.999	15.086	15.211	15.532	15.376	15.353	15.01	15.195	15.031	15	15.016	15.456	15.17	15.083
Prot_29530_Sun2	309_Requants_ID_29530_IVQASQESEAR_2_Proteotypic_1	Sun2	10.044	10.48	10.369	11.315	10.304	10.887	10.358	10.841	10.703	10.678	10.465	10.693	10.758	10.903	11.291	11.228	11.869	10.394	11.07	10.872	10.503	9.113	10.24	11.112	8.942	10.642	10.729	10.58	10.38	9.911	9.564	11.481	11.641	9.305	11.099	10.669	11.558	11.204	11.296	11.33	11.339	10.164	9.668	11.184	10.67	10.123	10.74	10.656	9.995	10.708	9.632	10.805	9.545	10.951	10.439	11.357	9.992	11.021	11.667	10.607	10.492	10.892	10.802	10.798	10.493	9.917	10.625	10.912	10.463	11.435	11.545	11.381	10.682	11.691	11.278	10.472	11.069	9.285	9.156	10.367	11.036	11.316	10.199	10.347	9.846	11.218	10.294	10.986	10.855	10.977	10.872	9.99	10.61	11.168	10.11	11.419	10.775	10.057	10.326	10.62	10.74	10.772	11.228	10.615	8.9	11.022	10.738	10.67	11.58	11.098	11.305	11.232	10.482	10.731	10.943	9.752	10.62	9.654	10.025	10.998	10.621	10.479	10.432	10.592	11.305	10.792	10.931	9.281	10.576	11.548	10.612	12.097	11.691	11.506	11.117	9.733	10.561	10.706	10.698	10.205	8.737	10.404	11.026	8.929	11.19	11.725	10.271	10.814	10.504	10.423	10.293	9.413	10.944	9.581	10.799	10.58	10.922	10.474	10.288	11.554	11.365	10.962	10.361	10.587	10.718	10.689	10.78	10.392	9.558	10.555	10.605	10.743	10.179	10.524	10.633	11.598	10.76	10.041	11.153	11.014	10.696	10.548	11.841	10.417	10.379	11.094	11.086	10.016	10.278	8.544	10.225	10.743	10.313	11.469	10.818	10.905	9.763	10.59	10.886	10.531	10.597	9.808	10.535	10.758	11.069	10.326	10.624	10.827	9.741	10.313	11.813	9.796	10.01	10.345	10.467	11.718	10.444	10.884	9.751	10.496	11.065	9.908	10.251	12.153	10.785	11.492	11.125	10.374	10.986	10.248	9.763	10.545	10.908	10.868	10.622	10.691	10.705	10.296	11.543	10.502	11.162	10.326	10.215	10.629	10.877	12.157	11.008	11.23	10.888	10.311	10.434	10.576	11.462	9.852	11.084	10.082	10.578	10.133	11.692	10.96	11.075	11.071	11.438	9.883	10.952	10.388	10.779	10.242	10.579	10.244	10.219	10.111	9.569	9.744	10.463	9.693	11.014	10.594	10.989	11.131	10.115	11.254	11.438	11.549	12.005	10.805	11.307	11.159	10.114	10.037	9.894	9.971	10.21	10.547	9.87	10.786	11.26	11.158	10.319	11.039	10.734	10.456	10.677	11.228	12.285	10.809	10.812	9.786	9.42	10.78	11.153	11.082	10.509	11.008	10.557
Prot_14148_Suox	0_Requants_ID_14148_VVVPGVVGAR_2_Proteotypic_1	Suox	18.106	17.699	18.329	18.216	17.887	18.274	17.655	17.686	17.749	17.887	17.644	18.084	17.893	18	18.188	18.381	18.234	18.168	18.338	17.319	17.623	17.897	17.938	17.854	17.986	17.815	18.395	18.117	18.104	17.639	17.778	17.926	17.911	17.893	18.352	18.228	18.089	17.792	18.011	17.662	17.585	17.698	18.013	18.189	17.972	18.087	17.988	18.191	18.214	18.089	18.123	18.021	18.052	18.361	18.153	17.527	17.993	17.977	17.689	17.931	17.833	18.047	17.446	17.825	17.912	18.153	17.779	17.992	17.916	18.102	18.027	18.294	18.004	18.332	17.964	18.029	17.496	18.227	17.7	17.941	17.788	18.048	18.184	17.996	17.903	18.269	17.551	18.123	18.338	17.606	17.901	17.921	17.916	18.115	17.954	18.065	18.121	17.894	18.04	18.017	17.799	18.052	17.645	18.033	18.181	18.127	17.948	17.81	17.526	18.361	18.245	18.063	18.001	17.66	18.133	17.981	18.4	17.999	17.71	17.857	18.292	17.956	17.555	18.049	17.773	17.695	17.826	18.05	17.839	18.521	18.277	17.727	17.63	17.623	17.839	18.152	18.221	17.978	18.092	17.81	18.093	17.812	18.234	17.81	18.086	17.77	17.998	18.132	17.963	17.609	18.079	17.992	18.094	18.332	17.932	17.573	18.254	18.339	17.898	17.782	17.835	17.054	17.998	18.235	18.015	18.134	17.977	17.937	18.201	18.084	17.823	17.632	17.632	17.991	18.059	18.114	17.833	17.996	17.995	18.003	18.384	17.938	17.931	18.17	17.972	18.049	17.954	18.309	18.098	17.592	17.952	17.961	17.902	17.689	18.105	17.876	17.751	18.047	18.191	17.68	17.804	17.96	17.973	18.092	17.94	18.138	17.934	17.982	17.505	18.045	17.873	17.633	18.334	17.713	18.026	17.933	18.377	18.235	18.033	17.993	17.776	18.138	17.918	17.702	18.012	18.091	18.183	18.029	17.839	18.167	17.926	17.796	17.787	17.933	17.817	17.938	17.807	18.479	18.364	17.624	18.13	18.202	17.37	17.898	17.851	18.18	18.013	18.075	18.335	17.751	17.927	17.481	18.125	17.863	18.352	17.81	17.994	18.17	17.699	18.135	18.176	18.004	17.737	18.114	18.36	18.025	17.291	18.009	18.1	18.106	18.374	17.797	17.907	17.726	17.794	18.335	18.32	17.881	17.616	17.656	18.208	17.493	17.626	18.362	17.756	18.062	17.985	17.811	18.131	17.909	18.434	18.098	18.018	18.324	17.939	18.074	17.803	17.762	17.805	18.043	17.885	18.122	18.18	17.907	17.886	17.986	17.833	17.835	18.098	17.863	18.069	17.604	18.113	17.945	18.256
Prot_44280_Suox	57_Requants_ID_44280_NHLPVPNLDPHTYR_4_Proteotypic_1	Suox	17.191	16.961	17.186	17.221	17.059	17.226	16.794	16.894	16.916	16.824	16.819	16.069	16.873	17.06	17.297	17.321	17.221	17.221	17.199	16.95	16.895	17.055	16.872	17.035	17.176	17.026	17.39	17.247	17.256	16.309	16.944	17.234	17.205	16.163	17.398	17.212	17.194	17.058	17.216	15.713	16.857	17.06	16.883	17.182	17.081	17.277	17.052	17.187	17.068	17.045	17.145	17.149	17.14	17.376	17.234	16.891	16.901	17.074	16.707	17.144	17.033	17.036	16.754	16.919	17.006	17.169	17.034	16.508	17.026	16.282	17.118	17.285	17.129	17.246	16.405	17.184	16.86	17.126	16.962	16.997	17.036	17.153	17.191	17.117	17.187	17.202	16.502	17.179	17.494	16.592	16.807	16.816	16.951	17.233	17.183	17.024	17.121	16.908	17.15	16.921	16.812	17.111	16.997	16.941	17.141	17.229	17.116	16.831	16.484	17.267	17.356	17.044	16.999	16.794	17.127	16.854	17.217	17.089	16.719	16.935	17.327	17.053	16.461	17.383	16.868	16.831	17.061	17.026	16.902	17.482	17.382	16.658	16.836	16.811	16.859	17.317	17.246	17.056	16.816	16.718	16.86	16.837	17.188	16.782	17.235	16.695	17.191	17.01	17.126	16.749	17.138	17.042	17.393	17.438	17.09	16.322	17.186	17.464	17.07	16.712	17.122	15.969	16.933	17.17	17.178	17.039	17.149	17.06	17.296	17.149	16.679	16.629	16.743	17.228	16.994	17.041	16.947	16.819	16.894	17.038	17.539	17.008	17.082	17.403	17.163	17.282	17.302	17.341	17.178	16.421	17.11	17.003	17.104	16.596	16.876	16.869	16.893	17.102	17.103	16.711	16.861	17.038	16.995	17.098	17.025	17.124	17.196	17.075	16.203	17.097	16.994	16.688	17.393	16.706	17.058	17.037	17.403	17.095	17.001	17.014	17.003	17.281	16.967	16.584	17.125	17.084	17.234	17.038	16.969	17.201	17.043	16.876	16.79	17.011	16.753	16.961	16.789	17.542	17.653	16.584	17.221	17.257	16.291	16.914	16.917	17.361	17.031	17.528	17.214	16.721	17.273	16.665	17.002	16.726	17.629	17.002	17.053	16.96	16.733	17.147	17.134	17.263	16.76	17.177	17.22	17.159	16.187	16.844	17.224	17.204	17.277	16.865	16.834	17.024	16.999	17.355	17.458	17.022	16.565	16.927	17.103	16.615	16.707	17.229	16.826	17.108	17.045	16.849	17.262	16.928	17.504	17.114	17.099	17.377	16.947	17.07	17.042	17.054	17.001	17.17	17.041	17.208	17.311	16.974	15.439	17.157	17.014	16.864	17.282	16.964	17.243	16.893	17.193	16.912	17.494
Prot_12860_Suox	0_Requants_ID_12860_ELNIIC(UniMod:4)K_2_Proteotypic_1	Suox	16.663	16.32	16.754	16.832	16.407	16.77	16.332	16.422	16.53	16.479	16.298	16.614	16.383	16.564	16.66	16.854	16.645	16.624	16.821	16.064	16.243	16.616	16.554	16.36	16.664	16.859	16.828	16.51	16.439	16.348	16.423	16.551	16.525	16.506	16.732	16.725	16.684	16.37	16.576	16.4	16.256	16.229	16.53	16.727	16.614	16.635	16.657	16.68	16.809	16.516	16.694	16.632	16.615	16.863	16.666	16.229	16.442	16.655	16.264	16.579	16.409	16.59	16.054	16.392	16.612	16.788	16.45	16.64	16.532	16.636	16.595	16.646	16.39	16.725	16.619	16.656	16.302	16.683	16.416	16.432	16.411	16.729	16.603	16.619	16.411	16.685	16.253	16.725	16.856	16.432	16.582	16.54	16.493	16.649	16.538	16.51	16.577	16.524	16.595	16.611	16.472	16.509	16.242	16.588	16.751	16.752	16.618	16.479	16.145	16.822	16.705	16.443	16.463	16.337	16.563	16.596	16.803	16.583	16.37	16.483	16.751	16.603	16.36	16.591	16.419	16.265	16.549	16.581	16.544	16.804	16.665	16.361	16.231	16.203	16.339	16.786	16.599	16.583	16.678	16.387	16.639	16.637	16.8	16.296	16.619	16.379	16.569	16.685	16.605	16.154	16.637	16.466	16.62	16.795	16.506	16.263	16.788	16.774	16.457	16.508	16.411	15.957	16.462	16.71	16.538	16.585	16.559	16.567	16.618	16.683	16.485	16.481	16.359	16.411	16.53	16.645	16.492	16.593	16.733	16.575	16.516	16.843	16.572	16.641	16.579	16.611	16.616	16.621	16.694	16.292	16.586	16.475	16.359	16.375	16.771	16.355	16.404	16.531	16.631	16.44	16.423	16.575	16.506	16.73	16.418	16.637	16.669	16.419	16.297	16.611	16.548	16.329	16.781	16.392	16.518	16.514	16.743	16.599	16.533	16.577	16.501	16.713	16.448	16.43	16.626	16.577	16.657	16.747	16.422	16.636	16.385	16.471	16.481	16.497	16.459	16.377	16.514	16.898	17.021	16.268	16.611	16.552	16.109	16.602	16.334	16.615	16.553	16.584	16.926	16.344	16.618	16.093	16.536	16.762	16.566	16.597	16.558	16.686	16.318	16.718	16.636	16.75	16.344	16.685	16.68	16.645	15.908	16.581	16.687	16.717	16.843	16.468	16.656	16.385	16.47	16.739	16.798	16.501	16.445	16.273	16.596	16.217	16.269	16.852	16.386	16.646	16.534	16.475	16.762	16.468	16.902	16.57	16.621	16.722	16.617	16.672	16.353	16.47	16.316	16.639	16.606	16.741	16.719	16.546	16.608	16.483	16.407	16.475	16.741	16.478	16.683	16.454	16.601	16.42	16.572
Prot_7773_Suox	0_Requants_ID_7773_LC(UniMod:4)DVLAQAGHR_3_Proteotypic_1	Suox	16.562	16.078	16.626	16.625	16.492	16.691	16.232	16.249	16.237	16.511	16.133	16.522	16.288	16.269	16.54	16.713	16.615	16.576	16.771	15.857	16.108	16.301	16.586	16.266	16.45	16.594	16.715	16.476	16.547	16.164	16.24	16.333	16.296	16.36	16.732	16.603	16.536	16.297	16.523	16.133	16.324	16.177	16.269	16.704	16.345	16.382	16.499	16.621	16.581	16.444	16.497	16.452	16.602	16.88	16.575	16.257	16.408	16.417	16.067	16.414	16.214	16.527	15.962	16.19	16.364	16.581	16.203	16.507	16.298	16.49	16.565	16.646	16.468	16.696	16.427	16.546	16.188	16.6	16.313	16.398	16.302	16.518	16.454	16.362	16.366	16.695	15.995	16.583	16.733	16.204	16.379	16.344	16.365	16.558	16.326	16.563	16.466	16.503	16.513	16.466	16.243	16.501	16.125	16.422	16.642	16.542	16.413	16.25	16.05	16.645	16.776	16.55	16.485	16.316	16.473	16.484	16.792	16.517	16.111	16.314	16.634	16.367	16.17	16.523	16.287	16.281	16.306	16.468	16.189	16.919	16.611	16.271	16.142	16.103	16.244	16.648	16.622	16.408	16.547	16.314	16.573	16.338	16.651	16.277	16.532	16.281	16.465	16.506	16.493	16.196	16.417	16.43	16.538	16.73	16.389	16.26	16.739	16.748	16.383	16.322	16.193	15.96	16.464	16.642	16.439	16.575	16.504	16.357	16.666	16.504	16.201	15.929	16.227	16.499	16.444	16.522	16.202	16.335	16.368	16.356	16.697	16.275	16.453	16.621	16.534	16.488	16.457	16.689	16.653	16.126	16.31	16.308	16.275	16.197	16.786	16.45	16.198	16.411	16.742	16.388	16.276	16.39	16.355	16.522	16.466	16.44	16.483	16.487	15.969	16.499	16.321	16.319	16.671	16.141	16.419	16.325	16.727	16.676	16.622	16.391	16.248	16.573	16.335	16.171	16.413	16.609	16.602	16.526	16.408	16.553	16.331	16.284	16.256	16.518	16.27	16.195	16.194	16.924	16.803	16.212	16.571	16.618	16.038	16.37	16.335	16.612	16.499	16.494	16.567	16.208	16.528	16.015	16.599	16.475	16.701	16.29	16.498	16.538	16.104	16.477	16.634	16.554	16.187	16.513	16.836	16.503	15.904	16.311	16.551	16.648	16.733	16.281	16.449	16.216	16.19	16.705	16.715	16.382	16.067	16.167	16.622	16.128	16.099	16.818	16.24	16.522	16.434	16.362	16.537	16.407	16.843	16.458	16.504	16.703	16.483	16.579	16.249	16.315	16.258	16.482	16.436	16.571	16.557	16.41	16.482	16.385	16.331	16.321	16.546	16.42	16.493	16.094	16.536	16.58	16.55
Prot_8379_Suox	93_Requants_ID_8379_DHGFPVR_2_Proteotypic_1	Suox	16.295	16.045	16.419	16.532	16.296	16.28	15.836	16.36	16.023	16.236	16.173	16.231	16.206	16.346	16.576	16.607	16.484	16.105	16.446	15.914	15.751	15.976	16.024	16.137	16.322	16.525	16.497	16.499	16.301	15.748	16.221	16.364	16.163	16.042	16.523	16.458	16.513	16.462	16.445	16.118	15.984	15.763	16.018	16.209	15.999	16.089	16.218	16.598	17.12	16.175	16.367	16.17	16.344	16.497	16.22	15.914	16.005	16.387	16.251	16.296	16.249	16.479	15.841	16.081	16.192	16.492	15.899	16.346	16.267	16.273	16.237	16.343	16.494	16.59	16.328	16.439	15.894	16.146	16.002	15.983	15.951	16.493	16.469	16.383	15.981	16.476	16.021	16.348	16.625	16.288	16.231	16.151	16.215	16.349	15.722	16.836	15.759	16.382	16.363	16.26	16.176	16.606	16.053	16.214	16.129	16.193	16.275	16.295	16.028	16.556	16.158	16.027	16.079	16.012	16.301	16.393	16.465	16.355	15.987	16.175	16.447	16.166	15.777	16.202	16.372	16.013	16.398	16.111	16.298	16.817	16.209	16.205	15.985	15.977	16.038	16.321	16.157	16.211	16.094	16.177	16.166	16.06	16.421	16.071	16.401	16.242	16.363	16.25	16.411	16.039	16.279	15.922	16.385	16.609	16.262	16.179	16.558	16.551	16.322	16.049	15.594	15.563	16.106	16.495	16.334	16.476	15.994	16.437	16.21	16.374	16.05	15.834	16.202	16.107	16.589	16.328	16.153	16.3	16.199	16.425	16.489	16.163	16.229	16.307	16.125	16.223	16.264	16.763	16.517	15.927	16.049	16.024	15.906	16.012	16.409	16.48	15.976	16.427	16.408	15.78	16.026	16.565	16.217	16.285	16.011	16.386	16.361	16.272	15.86	16.307	15.953	16.118	16.318	15.988	16.587	16.37	16.72	16.155	16.592	16.484	16.135	16.222	16.148	16.145	16.397	16.396	16.422	16.263	16.265	16.518	16.121	16.08	16.116	16.478	16.165	16.003	16.292	16.033	16.225	16.148	16.547	16.545	15.885	16.334	15.908	16.855	15.709	16.406	16.387	16.262	16.167	16.239	16.142	16.169	16.452	16.324	16.374	16.32	16.054	16.628	14.994	15.792	16.252	16.538	16.371	16.397	15.895	16.689	16.32	16.567	16.486	16.084	16.225	16.351	15.931	16.314	16.407	16.336	16.416	15.678	16.13	15.959	16.127	16.222	16.35	16.15	16.385	16.379	16.36	16.293	16.526	16.272	16.294	16.1	16.359	16.385	16.218	16.1	16.223	16.217	16.11	16.343	16.336	16.377	16.188	15.907	15.745	16.014	16.394	16.695	16.392	16.06	16.377	16.091	16.122
Prot_57194_Suox	1_Requants_ID_57194_TGVWVTLGSEVFDVTK_2_Proteotypic_1	Suox	16.127	15.729	16.247	16.222	16.271	16.32	16.131	16.311	16.396	16.586	16.243	16.539	15.848	16.28	16.4	16.566	16.479	16.096	16.515	15.089	16.137	16.502	16.251	16.016	16.189	15.805	16.764	16.064	16.288	16.001	16.273	16.598	16.266	16.101	16.421	16.254	15.994	15.795	16.163	16.086	16.202	16.203	16.628	16.328	16.133	16.323	16.123	16.314	15.943	15.912	15.874	16.5	16.773	16.933	16.484	15.964	16.358	16.131	15.846	16.076	16.002	16.231	15.981	16.041	16.576	16.634	16.315	16.342	16.274	15.902	15.639	15.902	15.382	16.268	16.175	16.527	16.012	16.941	16.071	16.136	15.86	16.219	16.694	16.387	16.131	16.69	15.741	16.278	16.581	15.714	16.326	16.23	16.295	16.389	15.975	16.321	16.141	16.392	16.332	16.167	16.065	16.355	15.937	16.38	16.338	16.536	16.182	15.929	15.764	16.63	16.625	16.63	15.914	16.294	16.508	16.292	16.775	16.284	15.586	16.145	16.386	16.299	15.871	16.201	16.211	16.292	15.958	16.448	16.302	17.125	16.361	16.066	15.968	15.907	16.072	16.51	16.468	16.318	16.634	16.269	16.182	15.815	16.394	16.081	16.273	15.929	16.457	16.51	16.147	16.184	16.425	15.944	16.369	16.55	16.221	15.981	16.344	16.546	16.446	16.433	16.554	14.966	16.321	16.864	16.115	16.42	16.434	16.198	16.437	16.384	16.278	15.803	15.951	16.158	16.271	15.763	16.037	16.304	15.804	16.461	16.651	16.438	15.841	16.385	16.071	16.504	16.202	16.775	16.472	16.225	16.364	15.787	16.369	15.996	16.135	16.378	16.132	16.603	15.823	16.283	16.061	16.267	16.445	16.336	16.08	16.172	16.414	16.386	15.912	16.14	16.236	15.945	16.572	16.094	16.207	16.234	16.553	16.185	16.36	16.085	15.826	16.63	16.284	15.564	15.86	16.488	16.547	16.255	16.442	15.942	16.03	16.484	16.137	15.651	16.028	16.473	16.205	16.656	17.1	16.017	16.197	16.481	15.457	16.368	16.271	16.228	15.612	16.29	17.206	16.051	16.161	15.872	16.36	16.178	16.349	16.006	16.432	16.382	15.728	16.11	15.922	15.896	15.702	16.561	16.638	16.583	15.949	16.263	16.468	16.444	16.691	16.392	16.22	16.348	16.176	16.375	16.407	16.306	15.835	16.032	16.349	15.872	15.998	16.231	15.999	16.117	16.107	16.128	16.223	16.307	16.63	16.243	16.475	16.438	15.618	15.97	15.978	15.501	15.855	16.69	16.497	16.446	16.464	16.213	16.127	16.231	16.194	16.129	16.499	16.177	16.61	16.214	16.372	16.748	15.582
Prot_44279_Suox	9_Requants_ID_44279_NHLPVPNLDPHTYR_3_Proteotypic_1	Suox	16.4	16.064	16.464	16.282	15.944	16.47	15.835	15.862	15.93	15.984	15.943	16.24	16.225	16.48	16.449	16.587	16.413	16.363	16.385	15.573	15.83	16.01	16.116	16.065	16.273	16.247	16.638	16.32	16.182	15.925	16.067	16.118	16.164	15.866	16.617	16.34	16.301	16.072	16.252	15.925	15.899	15.699	16.102	16.294	16.212	16.292	16.362	16.42	16.582	16.373	16.292	16.027	16.183	16.562	16.145	15.904	16.079	16.325	15.911	16.283	16.126	16.309	15.543	15.954	15.972	16.16	16.023	16.191	16.221	16.396	16.322	16.393	16.214	16.522	16.359	16.233	15.959	16.183	15.954	15.991	16.062	16.36	16.255	16.188	15.999	16.433	16.016	16.265	16.408	16.062	16.166	15.945	16.12	16.331	15.934	16.366	16.144	16.048	16.184	16.293	16.208	16.25	15.881	16.198	16.618	16.181	16.07	15.945	15.732	16.422	16.492	16.274	16.241	15.781	16.32	16.216	16.521	16.066	15.819	15.941	16.366	16.242	15.842	16.464	16.114	15.985	16.085	16.165	16.109	16.482	16.438	16.001	16.126	15.986	15.929	16.276	16.31	16.324	16.206	15.953	16.196	15.961	16.327	15.942	16.159	16.08	16.388	16.336	16.273	15.901	16.081	16.235	16.297	16.44	15.987	15.43	16.462	16.582	16.162	16.365	16.336	15.763	16.2	16.374	16.126	16.274	16.205	16.069	16.363	16.275	15.934	15.627	15.723	16.207	16.01	16.429	15.944	16.234	16.145	16.267	16.462	16.183	16.193	16.443	16.221	16.387	16.222	16.618	16.339	15.888	16.118	16.073	16.265	15.817	16.218	16.037	15.932	16.241	16.304	15.904	16.106	16.19	16.004	16.402	16.135	16.319	16.036	16.321	15.674	16.257	16.253	15.891	16.417	16.067	16.095	16.153	16.467	16.297	16.16	16.358	15.915	16.361	16.208	15.926	16.281	16.131	16.39	16.262	16.059	16.305	16.142	16.05	16.091	16.42	15.898	16.211	15.974	16.587	16.615	15.81	16.451	16.364	15.628	15.938	16.058	16.292	16.177	16.089	16.658	16.06	16.123	15.925	16.225	16.081	16.563	16.043	16.314	16.269	15.807	16.359	16.367	16.113	15.97	16.193	16.344	16.289	15.632	16.252	16.395	16.166	16.344	15.964	16.074	16.171	16.198	16.517	16.399	16.107	15.981	15.969	16.196	16.039	15.676	16.405	16.059	16.238	16.231	15.975	16.329	16.168	16.566	16.357	16.324	16.622	16.307	16.351	15.032	15.959	16.198	16.286	16.191	16.417	16.337	16.124	15.909	15.923	16.089	16.143	16.361	16.06	16.26	16.04	16.194	16.184	16.129
Prot_22969_Suox	0_Requants_ID_22969_HEVTVTLQC(UniMod:4)AGNR_3_Proteotypic_1	Suox	16.13	15.79	16.204	16.119	15.806	16.271	15.844	15.784	15.787	15.965	15.644	15.994	15.895	16.062	16.225	16.287	16.143	16.068	16.226	15.576	15.622	15.836	15.949	15.83	15.91	16.219	16.311	16.029	16.028	15.733	15.773	15.916	15.897	15.911	16.376	16.279	16.215	16.037	16.061	15.604	15.576	15.619	15.859	16.117	15.864	16.099	15.92	16.107	16.227	16.144	16.141	15.963	16.082	16.384	16.138	15.603	16.027	16.027	15.808	16.055	15.85	16.133	15.392	15.708	15.836	16.082	15.828	16.061	15.794	16.167	16.165	16.358	15.879	16.318	16.002	16.185	15.769	16.149	15.643	15.99	15.828	16.171	15.757	16.068	15.92	16.387	15.695	15.966	16.126	15.765	15.837	15.771	15.982	16.163	15.904	16.158	16.122	15.96	15.996	15.857	15.815	16.246	15.772	15.962	16.404	15.834	15.676	15.898	15.669	16.274	16.027	16.26	15.833	16.281	16.007	15.869	16.162	15.986	15.65	15.699	16.156	15.968	15.585	16.039	15.857	15.724	15.965	16.098	15.888	16.373	16.136	15.874	15.786	15.808	15.829	16.183	16.243	15.995	16.026	16.061	16.134	15.806	16.11	15.624	15.849	15.671	15.943	16.168	15.963	15.822	15.965	16.02	16.173	16.306	15.907	15.665	16.117	16.322	15.976	15.767	16.133	15.449	16.005	16.259	15.949	16.206	16.156	16.117	16.135	15.958	15.704	15.491	15.532	15.857	15.816	16.134	15.823	15.925	15.991	16.059	16.111	15.925	16.193	16.035	16.034	16.099	15.904	16.367	16.113	15.677	15.886	15.786	15.69	15.809	16.366	16.055	15.548	16.081	16.202	15.938	15.914	15.857	15.779	16.245	15.961	16.088	15.888	16.154	15.676	15.809	16.035	15.748	16.308	15.729	16.054	15.733	16.246	16.091	16.163	15.968	15.754	16.196	15.964	15.64	15.983	16.057	16.137	16.114	15.809	16.038	15.872	16.06	15.899	15.921	15.766	15.988	15.778	16.302	16.532	15.742	16.191	16.143	15.506	15.72	15.91	16.334	16.249	16.099	16.018	15.8	15.855	15.817	16.076	15.951	16.431	15.891	15.934	16.05	15.749	15.906	16.294	16.229	15.692	15.934	16.073	15.987	15.337	15.973	16.1	15.991	16.264	15.924	16.035	15.979	15.971	16.374	16.315	15.949	15.83	15.786	16.157	15.61	15.763	16.221	15.691	15.983	15.952	15.975	16.066	15.848	16.347	16.074	15.984	16.36	16.089	16.121	15.887	15.685	15.879	16.037	16.049	16.146	16.101	15.935	15.888	15.858	15.914	15.976	16.194	15.81	16.115	15.78	15.891	16.074	16.305
Prot_28111_Suox	2_Requants_ID_28111_INSQRPFNAEPPPELLTEGYITPNPIFFTR_4_Proteotypic_1	Suox	15.995	15.157	15.896	15.835	15.628	16.021	15.497	15.696	15.771	15.724	15.683	16.113	15.802	15.921	16.081	16.231	16.066	15.988	16.016	14.963	15.431	15.579	15.728	15.602	15.762	15.506	16.482	15.906	15.825	15.524	15.734	15.881	15.716	15.626	16.126	16.083	15.736	15.734	15.515	15.399	15.344	15.692	15.826	15.835	15.802	15.84	15.874	15.803	16.164	15.837	15.744	15.831	15.898	16.197	16.128	15.402	15.739	15.774	15.182	15.713	15.598	15.741	15.279	15.665	15.976	15.965	15.737	15.92	15.839	15.816	15.919	15.925	15.695	15.808	15.89	15.871	15.403	15.805	15.231	15.668	15.92	15.859	16.132	15.69	15.697	16	15.174	16.013	16.172	15.646	15.876	15.807	15.6	15.844	15.405	15.925	15.908	15.912	15.948	15.72	15.54	15.862	15.359	15.945	15.947	16.001	15.675	15.701	15.298	15.978	16.183	16.175	15.831	15.584	15.885	15.998	16.181	15.773	15.645	15.798	15.927	15.767	15.336	15.824	15.635	15.645	15.621	15.873	15.847	16.422	15.903	15.497	15.477	15.392	15.828	15.942	15.899	15.825	15.765	15.778	16.161	15.742	15.913	15.538	15.844	15.616	15.718	15.947	15.798	15.754	15.913	15.844	15.967	16.178	15.719	15.562	15.935	16.023	15.555	15.765	15.807	14.679	15.838	16.241	15.935	15.911	16.035	15.82	16.101	15.976	15.714	15.267	15.605	15.837	15.802	15.028	15.587	15.908	15.574	15.882	16.318	15.707	15.597	16.167	15.752	15.81	15.768	16.23	15.993	15.555	15.943	15.576	15.956	15.456	15.727	15.824	15.681	15.787	16.015	15.695	15.492	15.927	15.97	15.774	15.584	15.949	15.887	15.78	15.154	16.133	15.761	15.784	15.965	15.544	15.663	15.818	15.952	15.956	15.847	15.798	15.474	16.055	15.974	15.462	15.341	15.924	16.079	16.178	15.951	16.12	15.682	15.42	15.461	15.584	15.696	15.696	15.743	16.183	16.37	15.495	16.189	15.993	15.16	15.733	15.745	16.038	15.874	16.011	15.871	15.755	15.632	15.289	15.979	15.955	16.333	15.335	15.86	16.039	15.471	15.959	15.661	15.735	15.291	16.028	15.976	15.781	15.193	15.796	15.864	15.864	16.066	15.78	15.864	15.785	15.738	16.078	16.08	15.9	15.517	15.671	15.943	15.582	15.7	15.898	15.443	15.754	15.708	15.637	15.85	15.699	15.995	15.697	15.879	16.056	15.787	15.688	15.715	15.333	15.648	16.01	15.956	15.9	16.054	15.587	15.761	15.879	15.556	15.375	16.06	15.59	16.112	15.67	16.004	16.207	15.323
Prot_35985_Suox	25_Requants_ID_35985_LHVVGAPGGQSLSLSLDDLHK_4_Proteotypic_1	Suox	16.024	15.305	15.921	15.854	15.58	15.816	15.726	15.42	15.731	15.619	15.498	15.755	15.523	15.68	15.752	15.692	15.802	15.93	15.995	14.98	15.545	15.764	15.738	15.661	16.037	15.736	16.107	15.603	15.808	15.535	15.533	15.596	15.801	15.625	16.089	15.728	15.81	15.739	15.697	15.189	15.485	15.496	15.737	15.931	15.527	15.893	15.281	15.731	15.479	15.676	15.932	15.908	15.906	16.284	15.917	15.545	15.828	15.845	15.513	15.44	15.451	15.8	15.435	15.53	15.57	15.827	15.486	15.94	15.548	15.807	15.912	15.939	15.251	16.015	15.81	15.822	15.412	16.116	15.593	16.117	15.412	16.097	14.641	16.039	15.595	16.132	15.815	15.163	15.989	15.609	15.743	15.323	15.578	15.743	15.862	15.571	15.821	15.525	15.884	15.985	15.496	15.989	15.678	15.666	16.259	15.161	15.207	15.251	15.857	16.342	15.491	15.719	15.462	15.542	15.71	15.409	15.952	15.95	15.467	15.334	15.901	15.838	15.919	15.986	15.744	15.3	15.547	15.67	15.204	15.555	15.942	15.646	15.373	15.551	15.682	15.93	15.872	15.565	15.616	15.517	15.771	15.562	15.963	15.376	15.449	15.875	15.508	15.922	15.439	15.309	15.609	15.759	15.708	16.024	15.924	15.541	16.013	16.25	15.532	15.495	15.664	15.327	15.49	15.817	15.611	15.45	15.677	15.667	15.476	15.759	15.457	15.634	15.327	15.517	15.922	16.391	15.879	15.532	15.916	15.635	15.123	15.671	15.859	16.069	15.759	15.836	15.609	15.889	15.959	15.535	15.439	15.761	15.207	15.642	15.982	15.512	15.323	15.871	15.895	15.5	15.865	15.54	15.345	16.011	15.887	15.736	15.489	16.037	15.409	15.327	16.051	15.31	15.814	15.682	15.58	15.286	16.088	15.774	15.839	15.597	15.291	15.866	15.642	15.5	15.953	15.642	15.324	15.437	15.688	15.775	15.32	15.649	15.79	15.948	15.508	15.959	15.613	16.07	16.065	15.408	15.735	15.8	15.159	15.347	15.533	15.952	15.978	15.861	15.713	15.54	15.497	15.297	16.01	15.728	16.081	15.696	15.416	15.557	15.589	15.537	15.991	15.823	15.693	16.165	16.244	15.304	15.088	16.016	15.549	16.151	14.968	15.737	15.443	15.663	15.885	16.025	15.98	15.322	15.465	15.496	15.826	15.436	15.745	16.183	15.803	15.629	15.685	15.657	15.819	15.491	15.996	15.728	15.97	16.083	15.102	15.671	15.525	15.342	15.443	15.453	15.494	15.905	15.928	15.844	15.726	15.548	15.771	15.717	15.683	16.126	15.802	15.956	15.837	15.796	15.767
Prot_6714_Suox	229_Requants_ID_6714_INSQRPFNAEPPPELLTEGYITPNPIFFTR_3_Proteotypic_1	Suox	15.91	14.899	15.694	16.014	15.853	16.153	14.813	15.642	15.8	15.687	15.641	15.903	15.374	15.593	16.045	16.035	15.805	15.966	16.087	15.229	15.282	15.499	15.492	15.393	15.657	15.514	16.677	16.059	15.695	15.118	15.51	15.986	15.653	15.687	16.208	15.819	15.672	15.433	15.163	15.088	15.362	15.367	15.93	15.572	15.849	15.591	15.726	16.087	16.202	15.583	15.704	15.904	15.633	16.484	15.979	15.128	15.294	15.847	14.731	15.737	15.917	15.598	15.291	15.464	15.67	15.698	15.462	15.863	16.112	15.804	15.868	15.407	15.889	15.936	15.549	15.715	14.961	15.711	15.519	15.368	15.443	16.147	15.968	15.717	16.12	15.929	15.206	15.281	15.905	15.183	15.78	15.699	15.665	15.618	15.649	15.852	15.502	15.692	15.721	15.764	15.764	15.835	15.756	15.715	15.917	15.819	15.068	14.893	15.537	16.116	16.305	15.315	15.709	15.653	15.705	15.666	16.092	15.907	15.73	15.485	15.854	15.798	15.433	15.792	15.75	15.284	15.593	15.895	15.715	16.234	15.811	15.521	15.457	15.114	15.653	15.852	15.945	15.722	15.768	15.697	15.843	15.372	15.905	15.501	15.482	15.584	15.755	15.837	15.688	15.502	15.906	15.908	15.687	16.054	15.782	15.529	16.088	16.032	15.715	15.55	15.802	15.194	15.841	16.17	15.947	13.264	15.867	15.729	16.262	16.126	15.034	15.465	15.446	15.614	15.781	15.704	15.343	15.937	16.029	15.672	15.839	15.835	15.577	15.896	15.876	15.741	15.889	16.017	15.577	15.654	15.963	15.495	15.645	15.142	15.409	15.904	15.628	15.596	16.182	15.678	15.303	15.614	15.759	15.799	15.61	16.021	15.33	15.933	15.373	15.4	15.697	15.868	15.794	15.668	15.612	15.262	15.672	15.821	15.782	15.889	15.585	15.952	15.498	15.73	15.25	15.206	15.687	16.259	15.022	16.172	16.097	15.92	15.88	16.044	15.089	15.205	15.277	16.229	16.362	15.128	16.134	15.981	15.267	15.094	15.539	15.99	15.524	16.235	16.088	15.436	15.347	15.369	16.006	15.469	16.296	15.654	15.606	16.09	15.418	15.733	15.364	15.47	15.239	15.866	15.31	16.199	15.346	15.327	15.702	15.633	16.18	15.957	16.022	16.055	15.789	16.253	16.019	15.427	15.425	15.652	15.799	15.7	15.564	15.056	15.177	15.566	15.833	15.176	16.046	15.645	16.075	15.727	15.163	15.709	15.548	15.807	15.445	15.453	15.474	16.102	15.896	15.948	15.52	15.787	15.767	15.842	15.32	15.619	15.754	15.404	15.863	15.55	15.594	15.995	14.723
Prot_7772_Suox	0_Requants_ID_7772_LC(UniMod:4)DSEAHVC(UniMod:4)FEGLDSDPTGTAYGASIPLAR_3_Proteotypic_1	Suox	15.754	15.376	15.841	15.795	15.58	15.841	15.383	15.344	15.599	15.57	15.503	15.804	15.483	15.662	15.899	15.982	15.917	15.761	15.932	14.841	15.259	15.628	15.638	15.656	15.719	15.67	16.313	15.78	15.677	15.415	15.498	15.65	15.584	15.373	15.988	15.791	15.938	15.465	15.542	15.367	15.193	15.347	15.704	15.775	15.529	15.753	15.664	15.766	15.737	15.584	15.76	15.67	15.684	15.963	15.818	15.398	15.872	15.716	15.563	15.622	15.678	15.709	15.183	15.507	15.631	15.828	15.406	15.739	15.666	15.636	15.51	15.785	15.313	15.845	15.603	15.688	15.295	15.999	15.287	15.785	15.335	15.928	15.712	15.759	15.599	15.846	15.185	15.859	15.968	15.364	15.756	15.59	15.544	15.793	15.425	15.652	15.67	15.657	15.631	15.691	15.511	15.823	15.391	15.656	15.902	15.832	15.456	15.489	15.284	15.933	15.919	15.893	15.584	15.394	15.751	15.665	16.067	15.64	15.26	15.364	15.874	15.768	15.359	15.72	15.429	15.432	15.553	15.743	15.636	16.369	15.74	15.398	15.37	15.175	15.41	15.794	15.895	15.633	15.786	15.628	15.68	15.377	15.905	15.49	15.706	15.558	15.702	15.827	15.613	15.368	15.723	15.728	15.704	15.918	15.594	15.363	15.73	15.941	15.526	15.571	15.701	14.912	15.739	15.867	15.514	15.77	15.917	15.696	15.905	15.892	15.488	15.238	15.305	15.444	15.685	15.736	15.524	15.604	15.622	15.692	15.844	15.454	15.575	15.793	15.646	15.614	15.637	15.97	15.799	15.316	15.698	15.605	15.509	15.443	15.901	15.641	15.552	15.653	15.81	15.497	15.589	15.614	15.711	15.629	15.521	15.901	15.635	15.803	15.164	15.598	15.535	15.477	15.84	15.541	15.685	15.54	15.945	15.812	15.701	15.587	15.421	15.903	15.6	15.21	15.787	15.541	15.672	15.874	15.553	15.853	15.474	15.43	15.534	15.752	15.516	15.643	15.546	16.068	16.095	15.281	15.704	15.766	14.98	15.57	15.614	15.784	15.772	15.654	15.946	15.396	15.625	15.186	15.665	15.766	16.077	15.417	15.594	15.774	15.364	15.619	15.728	15.466	15.161	15.847	16.119	15.821	15.057	15.723	15.698	15.858	15.867	15.604	15.583	15.49	15.435	15.973	16.003	15.64	15.274	15.32	15.909	15.275	15.343	15.767	15.518	15.68	15.652	15.548	15.868	15.588	16.1	15.603	15.781	16.035	15.476	15.904	15.431	15.149	15.521	15.535	15.392	15.857	15.889	15.564	15.509	15.513	15.698	15.676	15.785	15.42	15.816	15.504	15.382	15.534	15.783
Prot_1373_Suox	0_Requants_ID_1373_AVDDSYNVQPDTVAPIWNLR_3_Proteotypic_1	Suox	15.793	15.168	15.799	15.765	15.52	15.799	15.447	15.418	15.514	15.582	15.439	15.827	15.369	15.555	15.74	15.857	15.803	15.8	15.906	15.084	15.482	15.639	15.602	15.453	15.623	15.423	16.164	15.621	15.715	15.444	15.478	15.613	15.61	15.53	15.729	15.821	15.629	15.284	15.52	15.26	15.348	15.448	15.786	15.757	15.613	15.752	15.53	15.72	15.568	15.513	15.568	15.814	15.763	16.06	15.883	15.324	15.769	15.667	15.366	15.544	15.47	15.575	15.182	15.448	15.623	15.851	15.47	15.838	15.595	15.299	15.381	15.607	15.17	15.756	15.625	15.798	15.24	16.056	15.398	15.673	15.556	15.688	15.803	15.567	15.548	15.851	15.239	15.706	15.965	15.244	15.601	15.581	15.501	15.708	15.552	15.698	15.729	15.465	15.63	15.698	15.454	15.783	15.352	15.623	15.755	15.644	15.457	15.486	15.343	15.909	15.851	15.939	15.714	15.374	15.887	15.581	15.937	15.563	15.169	15.347	15.642	15.577	15.383	15.748	15.432	15.365	15.491	15.527	15.482	16.208	15.794	15.602	15.351	15.252	15.642	15.852	15.807	15.583	15.639	15.574	15.675	15.511	15.789	15.289	15.719	15.387	15.675	15.656	15.55	15.463	15.831	15.696	15.628	15.914	15.593	15.266	15.674	15.846	15.404	15.586	15.559	14.874	15.676	15.877	15.684	15.77	15.789	15.703	15.723	15.611	15.534	15.12	15.162	15.647	15.527	15.75	15.521	15.615	15.669	15.73	15.804	15.643	15.522	15.744	15.64	15.665	15.625	15.861	15.676	15.255	15.749	15.48	15.437	15.349	15.759	15.669	15.421	15.56	15.85	15.422	15.657	15.578	15.491	15.849	15.408	15.792	15.683	15.734	15.242	15.47	15.566	15.365	15.843	15.484	15.67	15.45	15.877	15.746	15.761	15.534	15.466	15.731	15.647	15.304	15.736	15.46	15.768	15.679	15.63	15.833	15.534	15.419	15.441	15.607	15.415	15.545	15.579	15.9	16.159	15.269	15.763	15.824	15.013	15.545	15.468	15.849	15.616	15.882	15.876	15.366	15.575	15.151	15.727	15.67	16.026	15.464	15.493	15.642	15.229	15.677	15.747	15.577	15.334	15.78	15.987	15.721	14.991	15.674	15.806	15.743	15.95	15.387	15.5	15.387	15.481	15.871	15.972	15.543	15.352	15.422	15.799	15.337	15.344	15.87	15.394	15.628	15.462	15.336	15.725	15.581	16.169	15.639	15.699	15.85	15.653	15.766	15.443	15.207	15.516	15.696	15.525	15.773	15.653	15.582	15.427	15.391	15.519	15.492	15.621	15.492	15.842	15.257	15.645	15.652	15.747
Prot_35987_Suox	23_Requants_ID_35987_LHVVGAPGGQSLSLSLDDLHKFPK_4_Proteotypic_1	Suox	15.652	15.335	15.905	15.751	15.37	15.665	15.166	15.346	15.603	15.259	15.435	15.706	15.342	15.734	16.008	15.948	15.849	15.711	15.825	14.785	15.351	15.436	15.547	15.269	15.842	15.733	16.134	15.806	15.79	15.526	15.302	15.389	15.393	15.088	15.942	15.675	15.727	14.957	15.459	15.672	15.315	15.389	15.381	15.708	15.624	15.53	15.645	15.72	16.136	15.696	15.793	15.454	15.394	15.7	15.616	15.094	15.707	15.618	15.446	15.79	15.529	15.746	14.988	15.53	15.529	15.656	15.269	15.42	15.622	15.683	15.495	15.715	15.778	15.809	15.446	15.446	15.355	15.771	15.136	15.665	15.465	15.636	16.035	15.307	15.632	15.541	14.946	15.975	15.953	15.473	15.633	15.616	15.495	15.894	15.176	15.604	15.518	15.837	15.615	15.672	15.645	15.433	15.161	15.793	15.291	15.989	15.696	15.621	14.864	15.733	16.068	15.85	15.688	15.328	15.723	15.631	15.909	15.618	15.353	15.61	15.828	15.709	15.241	15.608	15.492	15.395	15.439	15.54	15.347	16.139	15.702	15.282	15.393	15.422	15.404	15.675	15.639	15.822	15.455	15.445	15.648	15.627	15.876	15.613	15.835	15.516	15.663	15.695	15.386	15.321	15.626	15.407	15.516	15.97	15.586	15.449	15.709	15.666	15.373	15.637	15.734	14.618	15.644	15.913	15.669	15.754	15.618	15.487	15.739	16.03	15.434	15.236	15.591	15.452	15.875	14.335	15.625	15.828	15.442	15.668	16.224	15.313	15.393	15.93	15.834	15.514	15.516	15.869	15.729	15.341	15.587	15.217	15.779	15.33	15.606	15.569	15.622	15.359	15.882	15.045	15.403	15.772	15.827	15.276	15.326	15.825	15.772	15.214	15.256	15.672	15.42	15.389	15.735	15.394	15.408	15.688	15.836	15.871	15.53	15.603	15.594	15.724	15.486	15.574	15.544	15.564	15.582	15.947	15.59	16.032	15.516	15.368	15.316	15.552	15.431	15.527	15.272	15.69	15.988	15.254	15.774	15.577	15.178	15.61	15.517	15.426	15.653	15.334	16.288	15.522	15.378	15.19	15.591	15.586	15.81	15.491	15.654	15.637	15.34	15.641	15.735	15.61	15.424	15.693	15.877	15.716	14.437	15.592	15.744	15.606	15.878	15.527	15.556	15.45	15.423	15.835	15.894	15.596	15.035	15.424	15.845	15.01	15.479	15.784	15.552	15.66	15.586	15.442	15.625	15.559	15.94	15.601	15.723	15.806	15.086	15.669	15.445	15.156	15.389	15.421	15.395	16.037	15.758	15.813	15.263	15.516	15.718	15.857	15.569	14.865	15.665	15.305	15.637	15.738	15.278
Prot_5491_Suox	3_Requants_ID_5491_GVLSNAWHR_2_Proteotypic_1	Suox	15.566	15.403	15.784	15.76	15.51	15.914	15.124	15.499	15.342	15.399	15.362	15.65	15.529	15.623	15.737	15.953	15.801	15.513	15.981	14.971	15.1	15.505	15.415	15.41	15.574	15.389	15.92	15.881	15.652	15.568	15.344	15.308	15.529	15.482	15.677	15.632	15.672	15.715	15.586	15.308	15.153	15.589	15.327	15.791	15.621	15.441	15.703	15.838	15.81	15.623	15.698	15.438	15.537	15.673	15.648	15.211	15.465	15.771	15.472	15.821	15.561	15.666	14.927	15.081	15.4	15.68	15.415	15.718	15.443	15.682	15.64	15.768	15.637	15.894	15.686	15.475	15.244	15.537	15.294	15.352	15.548	15.914	15.643	15.512	15.548	15.675	15.225	15.734	15.772	15.253	15.443	15.492	15.638	15.792	15.357	15.587	15.595	15.439	15.616	15.604	15.489	15.56	15.402	15.513	15.648	15.667	15.363	15.557	15.391	15.834	15.662	15.664	15.611	15.35	15.595	15.467	15.804	15.48	15.218	15.367	15.923	15.528	15.312	15.603	15.418	15.421	15.431	15.84	15.526	16.104	15.663	15.254	15.307	15.282	15.479	15.678	15.868	15.414	15.66	15.425	15.747	15.566	15.72	15.345	15.454	15.373	15.451	15.686	15.473	15.23	15.563	15.675	15.785	15.892	15.65	15.33	15.676	15.886	15.581	15.492	15.626	14.337	15.532	15.871	15.581	15.719	15.667	15.541	15.683	15.596	15.436	15.427	15.46	15.418	15.513	15.81	15.436	15.345	15.599	15.607	15.611	15.406	15.56	15.721	15.484	15.662	15.605	15.799	15.689	15.125	15.533	15.468	15.422	15.47	15.802	15.531	15.349	15.769	15.621	15.254	15.548	15.521	15.562	15.721	15.4	15.574	15.502	15.6	15.459	15.479	15.459	15.359	15.942	15.225	15.538	15.553	15.897	15.583	15.539	15.637	15.224	15.747	15.522	15.259	15.522	15.756	15.734	15.598	15.344	15.581	15.384	15.39	15.461	15.702	15.31	15.633	15.632	15.862	15.938	15.225	15.777	15.837	14.992	15.34	15.369	15.578	15.404	15.709	16.24	15.463	15.436	15.126	15.641	15.496	15.831	15.596	15.616	15.557	15.225	15.523	15.911	15.486	15.242	15.48	15.911	15.724	14.944	15.569	15.521	15.778	16.024	15.313	15.736	15.512	15.495	15.66	15.725	15.429	15.432	15.151	15.615	15.295	15.112	15.868	15.494	15.596	15.586	15.304	15.605	15.549	15.943	15.459	15.572	15.925	15.595	15.655	15.568	15.218	15.648	15.668	15.553	15.567	15.757	15.396	15.577	15.585	15.186	15.317	15.538	15.39	15.625	15.428	15.611	15.624	15.39
Prot_34011_Suox	0_Requants_ID_34011_LC(UniMod:4)DVLAQAGHR_2_Proteotypic_1	Suox	15.488	15.12	15.733	15.6	15.409	15.768	15.138	15.194	15.215	15.253	15.152	15.341	15.264	15.722	15.807	15.881	15.663	15.457	15.922	14.758	15.065	15.236	15.353	15.277	15.46	15.534	15.972	15.635	15.579	15.095	15.073	15.209	15.226	15.309	15.767	15.502	15.692	15.423	15.561	15.085	14.96	15.173	15.355	15.657	15.502	15.425	15.655	15.798	15.702	15.542	15.504	15.154	15.305	15.431	15.379	14.926	15.593	15.711	15.511	15.613	15.533	15.53	14.923	15.305	15.282	15.532	15.276	15.262	15.388	15.597	15.489	15.689	15.378	15.613	15.246	15.401	14.855	15.619	15.24	15.472	15.372	15.684	15.544	15.44	15.299	15.746	15.088	15.552	15.801	15.027	15.269	15.231	15.369	15.663	15.278	15.6	15.567	15.393	15.397	15.498	15.27	15.425	15.101	15.527	15.679	15.56	15.085	15.302	15.237	15.851	15.585	15.152	15.474	15.119	15.516	15.294	15.825	15.515	14.965	15.252	15.753	15.386	15.048	15.562	15.245	15.208	15.37	15.521	15.242	15.948	15.627	15.162	15.2	14.967	15.201	15.554	15.664	15.4	15.546	15.272	15.541	15.274	15.622	15.316	15.366	15.233	15.389	15.603	15.302	15.09	15.53	15.528	15.509	15.82	15.449	15.119	15.657	15.817	15.294	15.34	15.292	14.536	15.433	15.74	15.437	15.539	15.558	15.39	15.614	15.476	15.145	15.02	15.051	15.374	15.406	15.577	15.323	15.372	15.445	15.487	15.619	15.372	15.503	15.637	15.423	15.564	15.376	15.742	15.617	15.102	15.228	15.297	15.28	15.078	15.79	15.372	15.225	15.5	15.607	15.183	15.209	15.347	15.469	15.416	15.532	15.424	15.543	15.262	14.925	15.469	15.287	15.124	15.863	15.199	15.48	15.347	15.692	15.665	15.509	15.366	15.146	15.549	15.406	15.092	15.467	15.487	15.642	15.493	15.314	15.62	15.418	15.159	15.174	15.551	15.264	15.167	15.103	16	15.935	15.185	15.612	15.605	14.955	15.377	15.239	15.558	15.497	15.239	16.08	15.238	15.204	15.01	15.505	15.446	15.797	15.225	15.401	15.629	14.949	15.544	15.468	15.394	15.265	15.665	15.704	15.649	14.903	15.432	15.643	15.541	15.775	15.419	15.451	15.201	15.243	15.666	15.787	15.332	14.962	15.083	15.536	15.092	15.134	15.856	15.188	15.479	15.245	15.197	15.484	15.418	15.988	15.508	15.581	15.785	15.425	15.375	15.319	15.025	15.219	15.436	15.421	15.606	15.556	15.357	15.297	15.675	15.033	15.274	15.701	15.367	15.578	15.206	15.477	15.373	15.211
Prot_35988_Suox	101_Requants_ID_35988_LHVVGAPGGQSLSLSLDDLHKFPK_5_Proteotypic_1	Suox	15.408	15.092	15.599	15.546	15.408	15.62	15.22	15.302	15.239	15.322	15.452	15.484	15.128	15.436	15.417	15.611	15.624	15.264	15.611	14.611	15.189	15.254	15.261	15.203	15.678	15.568	15.951	15.474	15.525	15.224	15.157	15.321	15.43	15.126	15.484	15.411	15.694	15.203	15.29	15.362	15.11	15.278	15.311	15.392	15.45	15.363	15.368	15.369	15.408	15.299	15.635	15.412	15.568	15.9	15.492	15.224	15.415	15.487	15.302	15.269	15.605	15.426	15.265	15.635	15.417	15.644	14.34	15.654	13.936	15.207	15.279	15.362	15.455	15.475	15.186	15.468	15.114	15.855	15.106	15.24	15.167	15.423	16.016	15.68	15.561	15.455	15.044	15.557	15.546	15.016	15.402	15.617	15.382	15.425	14.994	15.679	15.434	15.616	15.509	15.102	15.68	15.194	15.216	15.425	15.183	15.768	15.327	15.396	15.395	15.541	15.687	15.383	15.436	15.364	15.534	15.572	15.65	15.626	14.945	15.375	15.626	15.287	15.123	15.638	15.546	15.311	15.589	15.408	15.331	15.993	15.367	15.292	14.969	15	15.334	15.443	15.391	15.829	15.333	15.352	15.281	15.343	15.537	15.292	15.704	15.196	15.481	15.618	15.619	15.174	15.634	15.232	15.35	15.691	15.145	15.148	15.47	15.661	15.491	15.295	15.443	14.171	15.375	15.872	15.543	15.724	15.435	15.348	15.645	15.672	15.345	14.913	15.485	15.666	15.647	14.968	15.534	15.445	15.133	15.554	16.154	15.388	14.998	15.422	15.406	15.274	15.391	15.566	15.241	15.078	15.445	14.899	15.795	15.36	15.504	15.513	15.392	15.328	15.752	15.286	15.062	15.457	15.709	15.426	15.259	15.364	15.676	15.425	14.838	15.885	15.672	14.037	15.667	15.763	15.548	15.592	15.659	15.486	15.331	15.381	15.257	15.421	15.306	15.226	15.207	15.35	15.297	15.673	15.288	15.823	15.272	15.358	15.034	15.362	15.398	15.457	15.129	15.399	15.707	15.04	15.578	15.407	14.977	15.49	15.33	15.132	15.707	15.3	15.382	15.465	15.683	14.865	15.148	15.562	15.798	15.141	15.669	15.278	15.07	15.377	15.599	15.369	15.083	15.644	15.767	14.923	14.68	15.518	15.444	15.576	15.728	15.328	15.54	15.19	15.256	15.796	15.681	15.076	15.339	14.885	15.501	15.076	15.217	15.405	15.386	15.45	15.409	15.523	15.832	15.488	15.67	15.299	15.438	15.568	15.376	15.266	15.384	15.044	15.383	15.276	15.039	15.997	15.649	15.789	14.99	15.495	15.267	15.385	15.285	14.712	15.739	15.423	15.152	15.263	15.893
Prot_13923_Suox	58_Requants_ID_13923_VSVESEESYSHWQR_3_Proteotypic_1	Suox	15.189	15.687	15.432	16.473	15.287	14.641	15.019	14.634	15.113	15.241	15.851	15.167	14.843	14.852	15.134	16.092	15.91	15.127	15.875	14.829	14.884	15.529	14.979	15.437	15.309	15.796	15.803	15.486	15.52	14.454	15.026	15.346	15.314	15.472	15.611	15.499	15.546	14.687	15.451	15.218	14.894	15.482	15.371	15.616	15.483	15.45	15.492	15.552	14.539	15.113	15.376	15.429	15.447	15.711	15.563	14.901	15.312	15.381	15.003	15.457	15.319	15.472	14.867	15.345	15.239	15.468	15.294	15.409	15.326	15.529	15.374	15.516	15.161	15.534	15.341	15.432	15.107	15.466	15.187	15.279	14.934	15.411	15.467	15.384	15.13	15.644	15.098	15.615	15.562	14.85	15.248	15.105	15.476	15.495	15.365	15.229	15.622	15.438	15.423	15.374	14.92	15.219	14.969	15.423	15.692	15.718	15.337	14.883	14.89	16.008	15.582	15.813	15.028	15.05	15.539	15.504	15.972	15.19	15.301	14.81	15.423	15.134	14.619	15.538	15.256	15.25	15.307	15.853	15.219	16.164	15.972	15.126	15.276	14.647	15.111	15.522	15.586	15.178	15.477	15.586	15.53	14.887	15.551	14.823	15.385	15.063	15.21	15.471	15.062	15.083	15.432	15.136	15.608	15.838	15.47	14.622	15.713	16.042	15.434	15.232	15.369	14.634	15.211	15.683	15.204	15.472	15.261	15.276	15.786	15.468	15.377	15.006	15.106	15.304	15.383	15.489	14.662	15.209	15.44	15.551	15.369	14.869	15.162	15.534	15.247	15.302	15.434	15.921	15.519	15.159	14.934	15.142	15.299	15.158	15.908	15.319	14.701	15.151	15.63	15.088	15.285	15.236	15.473	15.642	15.22	15.234	15.27	15.578	14.844	15.51	15.693	14.134	15.832	15.41	15.529	15.201	15.749	15.538	15.278	15.299	15.192	15.496	15.183	15.323	15.317	15.282	15.548	15.432	15.356	15.375	15.38	15.303	15.314	15.281	14.952	15.209	15.272	15.998	15.774	15.09	15.392	15.502	14.859	15.208	15.098	15.507	15.445	15.565	15.582	14.665	15.48	15.334	15.408	15.344	15.442	15.381	15.589	15.679	14.787	15.539	15.453	15.387	15.215	15.338	15.551	15.419	15.021	15.81	15.84	15.391	16.061	15.092	14.9	15.296	15.138	15.538	15.697	15.488	15.136	15.201	15.434	14.723	14.852	15.619	14.529	15.635	15.234	15.246	15.556	15.179	16.032	15.39	15.39	15.901	15.575	15.476	15.192	15.387	15.465	15.5	15.005	15.593	15.4	14.94	15.214	15.318	15.036	15.362	15.492	15.403	15.569	14.887	15.323	15.364	15.814
Prot_17579_Suox	5_Requants_ID_17579_FVDLHPGGPSK_2_Proteotypic_1	Suox	14.942	14.778	15.267	15.136	15.007	15.32	14.949	14.867	14.863	14.783	14.605	14.953	15.074	15.138	15.378	15.435	15.296	15.076	15.355	14.617	14.598	14.675	15.102	14.857	14.993	15.116	15.365	15.344	15.04	14.893	14.67	14.736	15.011	14.982	15.309	15.099	15.358	15.183	15.005	14.413	14.6	14.672	15.001	15.198	14.929	15.15	15.131	15.135	15.34	15.196	15.053	14.818	14.938	15.278	15.073	14.756	15.235	15.089	15.183	15.204	14.949	15.036	14.534	14.861	14.828	15.106	14.777	14.843	14.962	15.17	15.048	15.178	15.06	15.254	14.967	15.065	14.564	15.229	14.855	15.018	14.973	15.228	15.022	15.012	14.87	15.272	14.621	15.165	15.188	14.941	14.841	15.082	14.805	15.154	14.981	15.035	15.195	14.952	14.999	15.099	14.859	15.003	14.845	14.985	15.128	15.088	14.787	14.848	14.803	15.337	15.114	15.499	15.065	14.883	15.019	15.128	15.253	15.213	14.672	14.813	15.296	14.871	14.878	15.105	14.745	14.775	15.002	15.096	14.903	15.412	15.294	14.745	14.766	14.674	14.814	15.338	15.199	15.034	14.991	14.778	15.14	14.765	15.226	14.71	14.984	14.881	15.062	15.136	14.965	14.768	15.279	15.23	15.217	15.221	15.031	14.713	15.312	15.304	14.768	14.933	14.624	14.27	14.938	15.28	14.996	15.158	14.947	15.04	15.269	15.237	14.879	14.685	14.605	14.953	14.986	15.433	14.99	15.116	15.19	15.188	15.118	15.099	14.854	15.027	15.135	14.948	14.981	15.219	15.184	14.801	15.072	15.078	14.857	14.658	15.126	14.922	14.913	15.218	15.191	14.696	14.854	14.977	14.977	15.108	15.124	15.137	15.058	14.75	14.707	15.003	15.044	14.653	15.211	15.037	15.058	14.966	15.276	14.97	14.97	14.928	14.902	15.116	14.912	14.855	15.244	15.083	15.09	15.087	14.83	15.106	14.747	15.011	14.921	14.995	14.651	14.901	15.019	15.392	15.776	14.879	15.11	15.043	14.499	14.777	14.788	15.12	15.061	15.018	15.554	14.692	14.882	14.613	15.149	14.964	15.372	14.883	14.976	15.194	14.575	15.37	15.252	15.146	14.783	15.133	15.221	15.085	14.318	15.108	15.162	14.932	15.18	14.719	14.93	14.853	14.916	15.178	15.324	15.054	14.924	14.532	15.016	14.768	14.847	15.355	14.848	15.001	15.049	14.976	15.289	15.039	15.363	15.02	15.118	15.366	14.681	15.27	14.841	14.625	14.899	15.03	15.08	15.256	15.077	15.071	14.864	14.953	14.508	14.827	15.125	15.123	15.165	14.803	15.065	15.165	14.871
Prot_34010_Suox	102_Requants_ID_34010_LC(UniMod:4)DSEAHVC(UniMod:4)FEGLDSDPTGTAYGASIPLAR_4_Proteotypic_1	Suox	14.739	15.31	14.589	14.312	14.026	14.522	16.698	14.314	14.367	14.394	14.129	14.37	15.726	15.394	14.437	14.756	14.436	14.52	14.588	15.157	14.161	14.459	14.207	14.413	15.681	14.929	15.195	14.735	14.705	15.938	14.111	14.34	14.527	14.349	14.731	14.537	14.458	15.81	14.664	15.118	14.196	14.336	14.716	14.866	14.804	14.727	14.491	14.535	14.605	14.731	14.832	14.697	14.996	15.239	15.097	14.789	14.945	14.759	14.317	14.568	14.663	14.524	14.399	14.355	14.643	14.849	14.34	14.798	14.444	16.45	14.569	14.728	14.456	14.828	15.001	14.809	14.346	14.931	14.386	14.894	14.72	14.692	14.81	14.579	14.601	15.149	14.013	15.16	15.202	14.136	14.732	14.621	14.505	15.286	14.798	14.747	14.779	14.687	15.066	14.791	14.281	14.876	14.369	14.386	15.151	15.038	14.618	14.48	14.17	15.371	14.817	15.137	14.569	14.006	14.902	15	15.395	15.052	14.049	14.115	15.19	14.66	14.42	14.811	14.118	14.457	14.581	15.144	14.689	16.107	14.687	14.472	13.877	13.945	14.483	15.093	15.393	14.512	14.943	14.982	15.273	14.152	15.02	14.639	14.88	14.699	14.448	14.993	14.705	14.45	14.912	14.496	14.924	15.601	14.612	14.039	14.74	15.599	14.733	14.746	14.646	13.107	14.853	15.138	14.906	14.892	15.258	14.858	15.096	15.072	14.488	14.347	13.929	14.491	14.417	15.022	14.463	14.073	14.846	14.829	15.25	14.373	14.548	15.011	14.542	15.036	14.724	15.423	15.1	14.248	14.853	14.374	14.689	14.323	15.108	14.837	13.931	15.233	15.103	14.272	14.602	14.858	14.86	14.849	14.34	14.711	15.112	15.027	13.9	14.865	15.138	14.609	14.783	14.574	14.779	14.705	14.658	14.495	14.272	14.68	14.795	14.987	14.576	14.71	15.146	14.666	13.246	14.65	15.538	14.559	14.253	15.406	14.98	15.276	14.687	14.586	14.739	14.009	13.845	15.591	14.816	14.844	15.414	14.893	13.332	15.153	15.044	14.665	15.266	14.814	14.436	13.775	15.265	15.161	14.887	14.561	15.011	15.552	15.115	15.348	15.592	14.947	15.307	14.71	14.78	14.51	13.476	14.571	14.837	14.887	15.221	15.51	14.662	14.952	15.122	15.486	14.828	14.582	14.674	13.836	15.232	15.371	14.248	14.314	14.23	14.519	14.411	14.109	15.365	14.873	15.17	15.079	15.054	15.377	14.455	14.708	14.834	14.3	14.645	15.292	14.739	15.177	14.631	14.798	15.104	15.316	14.517	14.503	14.489	14.932	14.763	15.057	14.513	14.634	15.172
Prot_37853_Suox	63_Requants_ID_37853_LMLAAGGPLEPFWALYAVHNQPHVR_4_Proteotypic_1	Suox	15.244	14.415	15.174	14.869	14.382	14.672	14.963	13.663	15.19	15.037	13.235	14.922	14.447	14.72	14.744	15.138	14.955	14.837	15.207	13.737	14.384	15.079	15.075	15.368	15.009	14.569	14.88	14.652	14.894	14.326	14.695	15.244	14.816	14.556	14.745	14.728	15.24	14.323	14.415	13.547	14.569	14.512	15.209	14.605	14.767	15.132	14.723	14.691	14.644	14.081	14.854	14.764	14.868	15.127	14.69	14.131	16.039	14.669	15.345	14.472	14.637	14.849	14.757	14.681	14.823	14.908	14.165	14.579	14.703	14.369	14.212	14.466	14.332	14.363	14.304	14.812	13.972	15.942	13.922	15.817	14.15	15.277	15.122	14.613	14.84	15.325	14.155	14.779	15.317	13.682	14.885	14.236	15.039	14.698	14.2	15.116	14.664	15.421	14.818	14.482	14.939	15.218	13.978	14.799	14.764	14.577	14.375	14.717	14.559	15.1	15.557	15.24	14.544	14.846	14.647	14.68	15.086	14.897	14.136	14.644	15.358	15.235	14.971	15.206	14.654	14.347	14.717	15.264	14.238	15.604	14.613	14.063	13.829	14.142	14.362	14.958	15.409	14.859	15.018	15.217	14.996	14.678	15.415	14.912	15.241	14.584	14.838	15.04	14.677	14.416	15.167	14.852	15.032	14.863	14.666	14.568	14.845	14.557	14.613	14.842	14.827	13.371	14.817	14.961	14.562	14.74	15.175	15.075	14.621	15.437	14.911	14.504	14.552	15.156	15.394	13.943	15.02	14.986	14.648	14.652	15.221	14.563	13.78	14.821	14.856	15.021	14.507	15.093	15.057	14.219	14.725	14.164	14.995	14.8	14.916	14.719	15.625	15.09	14.917	14.442	14.843	14.588	15.126	14.172	14.589	14.92	14.929	14.82	14.368	14.689	14.255	14.428	14.989	14.405	14.929	14.963	15.449	15.204	14.952	14.435	14.342	15.108	14.938	14.4	13.481	15.173	15.095	15.43	15.324	14.002	14.8	14.897	14.445	14.029	14.637	15.026	14.523	14.784	15.212	14.392	15.07	15.216	14.29	15.106	15.229	14.633	15.147	14.764	15.218	14.623	14.736	14.292	14.204	15.251	15.358	14.564	14.961	14.518	14.68	14.884	14.922	14.698	14.778	14.881	13.692	14.738	13.766	14.39	14.709	15.02	15.215	14.918	14.726	14.99	14.812	15.423	15.332	14.745	14.324	14.471	15.198	14.289	14.496	14.531	14.853	14.59	14.698	14.329	14.66	14.807	15.077	14.748	14.65	15.05	14.334	15.09	14.628	14.22	14.488	14.625	14.25	14.842	14.629	14.724	14.547	14.709	14.625	14.638	14.905	14.219	15.298	15.037	15.149	15.417	13.715
Prot_1372_Suox	156_Requants_ID_1372_AVDDSYNVQPDTVAPIWNLR_2_Proteotypic_1	Suox	14.957	13.809	14.926	14.848	14.584	15.009	14.339	14.705	14.97	14.794	14.698	14.395	14.067	14.927	15.064	14.853	14.902	14.759	14.994	14.2	14.423	14.868	14.627	14.729	14.208	14.567	15.546	14.735	15.151	14.552	14.307	14.869	14.647	14.329	14.683	14.775	15.173	14.121	14.62	14.132	14.245	14.674	14.894	14.55	14.869	15.168	15.114	14.66	14.559	14.415	14.276	14.757	14.432	15.315	14.911	14.136	15.117	14.959	14.69	14.516	14.846	14.894	14.45	14.693	14.8	14.658	14.333	14.69	14.859	14.776	14.39	14.447	14.385	14.413	14.361	14.719	14.138	15.278	14.476	14.581	14.3	15.121	14.869	15.107	14.584	14.629	14.348	14.967	15.129	14.225	14.851	14.658	14.808	14.515	14.311	14.785	14.079	15.188	14.722	14.807	14.567	14.69	14.832	14.701	14.57	14.58	14.452	14.162	14.966	14.813	14.87	14.181	14.735	14.469	14.313	15.159	14.686	14.887	14.127	14.151	15.465	14.786	14.972	14.665	14.98	14.104	15.12	15.113	14.715	15.232	14.605	14.701	14.234	13.932	14.53	14.836	15.115	14.428	14.77	15.441	14.542	13.86	14.565	14.487	14.827	14.565	15.429	14.205	14.965	15.274	14.801	14.03	15.122	14.367	14.429	15.31	14.042	14.322	15.145	14.964	14.284	14.815	14.408	14.375	14.982	14.996	14.874	14.216	14.739	14.6	14.549	15.012	14.766	14.756	14.774	14.358	15.336	14.907	14.502	14.659	15.028	14.757	14.456	14.168	14.636	14.426	14.916	14.792	14.68	14.91	13.984	14.949	14.809	14.643	14.501	14.989	14.986	15.004	15.155	14.633	14.682	14.904	14.834	14.002	14.859	14.767	14.759	14.912	15.009	14.644	14.461	14.711	14.716	14.568	14.747	14.652	15.159	15.156	15.199	14.25	14.337	14.798	15.006	14.169	14.608	14.82	14.737	14.973	15.056	14.945	14.752	14.164	14.637	14.775	14.739	14.287	14.602	15.055	15.179	14.508	14.202	14.76	14.869	15.062	15.315	15.049	15.102	14.395	14.83	14.845	14.379	14.779	14.252	14.919	15.475	14.339	14.667	14.994	14.396	14.884	14.99	15.045	14.061	14.953	14.645	14.774	14.275	14.872	14.678	14.002	15.303	14.612	14.317	14.587	14.767	14.951	15.095	14.482	14.481	14.711	14.504	14.571	14.627	14.687	14.373	14.671	14.41	14.867	14.903	14.587	15.174	14.432	14.958	15.465	14.512	15.027	14.613	13.96	14.496	14.471	14.122	14.906	14.73	14.824	14.409	14.722	14.673	14.337	14.949	15.003	15.106	14.936	14.254	14.773	14.567
Prot_26174_Suox	82_Requants_ID_26174_IGELNPEDSM(UniMod:35)SPSVEASDPYADDPIRHPALR_4_Proteotypic_1	Suox	15.026	13.855	13.831	15.152	14.887	14.207	14.254	14.369	15.198	14.34	14.699	14.758	14.103	14.744	14.66	14.619	14.513	14.714	14.237	14.001	14.526	14.286	14.688	15.479	15.127	14.045	15.263	14.867	14.844	14.431	14.736	15.119	14.253	13.951	13.763	13.803	15.569	13.688	13.659	13.868	14.446	14.663	15.029	14.628	14.775	15.004	14.672	14.8	14.203	14.32	14.943	14.418	14.359	14.801	14.699	14.046	15.649	14.431	15.18	14.285	14.325	14.5	14.564	14.773	14.575	14.814	14.298	14.145	14.389	13.996	13.812	14.199	14.185	14.002	13.972	14.855	14.375	15.337	14.045	15.252	14.25	14.612	15.09	14.697	14.509	14.961	13.752	14.992	15.053	13.977	14.584	14.344	14.572	14.577	14.298	14.684	14.468	15.098	14.797	14.624	14.113	14.608	14.017	14.803	14.153	15.407	14.461	14.343	13.797	14.758	15.228	15.469	14.983	14.881	14.838	14.635	14.85	14.618	13.831	14.551	14.378	14.351	14.19	15.266	14.707	14.402	14.047	14.528	14.003	15.495	15.048	14.022	14.3	14.492	14.059	14.701	14.772	14.62	14.483	14.394	14.281	14.437	14.591	14.467	15.326	14.436	14.676	14.912	14.84	14.4	15.084	13.996	14.916	14.871	14.385	14.224	14.567	14.475	14.484	14.544	15.076	13.118	14.49	15.222	15.25	14.654	14.759	15.108	14.233	15.052	14.036	14.197	13.801	14.829	15.144	14.008	14.871	14.4	14.663	14.482	15.221	14.5	14.295	14.903	14.773	14.815	14.414	15.072	14.555	13.401	15.05	14.454	14.448	14.54	14.659	14.535	14.923	14.53	14.829	13.661	14.737	14.384	15.077	14.377	14.034	14.838	15.006	14.585	14.058	14.052	13.768	13.964	15.41	14.204	14.81	14.984	15.292	14.87	14.382	14.678	14.238	15.165	15.017	13.846	13.894	15.084	14.684	14.92	14.528	14.692	14.347	14.524	14.229	14.545	14.347	14.321	14.38	14.855	15.209	14.244	14.508	14.61	13.944	14.758	14.721	14.816	13.474	15.123	15.142	14.35	14.74	13.689	14.716	14.822	14.723	14.572	14.748	15.109	12.713	14.772	15.214	14.792	14.586	14.675	14.896	14.819	13.169	14.232	14.288	14.463	14.881	14.548	14.294	14.647	14.527	15.013	14.997	14.717	14.247	14.569	14.975	14.328	14.402	14.793	14.89	14.367	14.471	14.23	14.662	13.897	15.091	14.665	14.743	14.892	13.177	14.811	14.641	14.334	14.484	14.768	14.615	14.92	14.977	14.231	14.706	14.626	14.622	14.557	14.938	14.395	14.869	14.273	14.782	14.802	14.561
Prot_35984_Suox	177_Requants_ID_35984_LHVVGAPGGQSLSLSLDDLHK_3_Proteotypic_1	Suox	14.617	14.143	14.826	14.725	14.587	14.873	14.061	14.202	14.431	14.248	14.423	14.497	14.629	14.859	14.856	14.998	14.703	14.923	14.744	13.946	13.917	14.395	14.365	14.49	14.931	14.81	15.1	14.684	14.423	14.371	13.97	14.542	14.413	14.648	14.985	14.808	14.752	14.299	14.521	14.072	14.141	13.95	14.658	14.702	14.506	14.705	14.234	14.699	14.818	14.813	14.733	14.389	14.422	14.847	14.647	14.056	14.767	15.014	14.571	14.853	14.448	14.715	14.038	14.183	14.083	14.549	14.186	14.826	14.794	14.886	14.556	14.493	14.456	14.854	14.569	14.763	13.718	14.693	13.934	14.871	14.684	15.171	13.799	14.82	14.542	14.932	14.358	14.24	14.497	14.363	14.667	14.676	14.761	14.436	14.698	13.5	14.889	14.237	14.487	14.586	14.791	14.953	14.737	14.28	14.857	14.312	13.952	14.118	14.739	15.543	14.49	14.645	14.479	14.242	14.651	14.235	14.587	14.492	14.495	13.936	14.88	14.635	14.601	14.776	14.446	13.874	14.426	14.481	14.342	14.645	15.039	14.519	14.334	14.313	14.131	15.171	14.993	14.131	14.638	14.192	14.405	14.402	14.831	14.033	14.218	14.59	14.44	14.623	14.469	14.379	14.253	14.817	14.119	14.778	14.786	14.223	15.073	15.132	14.474	14.353	14.587	14.078	14.431	14.821	14.449	14.113	14.735	14.712	14.814	14.702	14.407	14.235	13.921	14.193	14.207	15.304	14.19	14.46	14.647	14.409	14.04	14.797	14.881	14.499	14.344	14.615	14.229	14.455	14.746	14.273	14.527	14.683	14.431	14.554	14.859	14.465	13.932	14.428	14.689	14.376	14.466	14.353	14.385	14.887	14.804	14.515	14.109	14.971	14.361	14.028	14.825	14.265	14.555	14.243	14.607	14.227	14.994	14.485	14.841	14.346	14.032	14.748	14.376	14.292	15.119	13.634	13.93	14.552	14.592	14.727	14.259	14.195	14.799	14.684	14.316	14.942	14.495	14.922	14.908	14.49	14.352	14.539	14.018	14.338	14.211	15.036	14.754	14.532	15.005	14.429	14.374	14.143	14.503	14.611	14.989	14.628	14.336	14.466	14.342	14.74	15.067	15.074	14.517	14.703	14.497	14.353	13.883	14.628	14.551	14.894	14.496	14.011	14.475	14.577	14.834	14.644	14.898	14.452	14.356	14.228	14.533	13.984	14.581	14.969	14.704	14.498	14.455	14.166	14.785	14.333	14.954	14.482	14.851	15.01	14.38	14.604	13.994	13.846	14.365	14.267	14.248	14.778	14.692	14.874	14.408	14.448	14.375	14.472	14.51	15.071	14.719	14.766	14.585	14.469	14.611
Prot_57195_Suox	33_Requants_ID_57195_TGVWVTLGSEVFDVTK_3_Proteotypic_1	Suox	14.638	12.973	14.697	14.831	14.698	14.477	14.543	14.264	14.638	14.714	14.403	14.828	13.809	14.836	13.848	14.775	14.831	13.86	14.892	13.338	14.417	14.738	14.236	14.302	14.343	13.996	14.926	14.213	14.209	14.453	14.42	15.028	14.648	14.171	14.754	14.875	14.402	13.706	14.179	14.354	14.52	14.291	14.826	14.607	14.142	14.414	14.421	14.151	13.307	13.903	14.201	14.987	14.933	15.138	14.802	14.574	14.52	14.117	14.407	14.351	14.061	14.442	14.325	14.618	14.785	14.88	14.449	14.586	14.319	13.409	13.768	14.232	13.469	14.465	14.604	14.881	14.577	15.007	14.246	14.585	13.491	14.497	14.8	14.613	14.176	14.882	14.117	14.628	14.742	13.812	14.391	14.414	14.448	14.545	13.929	14.557	14.182	14.498	14.933	14.221	14.35	14.471	14.149	14.783	14.33	14.748	13.972	14.222	13.949	15.045	14.877	15.053	14.131	14.199	15.062	14.497	14.955	14.674	13.768	14.043	14.613	14.414	14.011	14.117	14.237	14.227	14.294	14.543	14.289	15.197	14.566	14.524	14.195	13.971	14.514	14.866	14.481	14.422	14.943	14.181	14.323	14.052	14.866	14.022	14.746	14.23	14.335	14.544	14.628	14.64	14.723	13.766	14.598	14.795	14.314	14.108	14.474	14.632	14.145	14.487	14.477	13.508	14.167	14.902	13.667	14.378	14.586	14.132	14.847	14.819	15.386	14.094	14.077	14.308	14.288	14.852	13.965	13.777	14.029	14.28	14.767	14.526	13.278	14.754	13.589	14.633	14.694	15.291	14.792	14.233	14.537	14.266	14.527	14.392	14.265	14.236	14.508	14.618	14.273	14.753	13.912	14.352	14.815	14.398	14.24	14.383	14.407	14.343	13.949	14.511	14.487	13.752	14.505	14.546	14.561	14.389	14.771	14.618	14.609	14.652	14.009	14.88	14.4	13.802	14.025	14.158	14.52	14.366	15.092	14.742	14.868	14.58	13.84	13.269	14.268	14.491	14.5	14.527	14.929	14.657	14.652	14.769	13.554	14.228	14.294	14.063	14.138	14.366	15.324	14.332	14.464	13.648	14.092	15.049	14.79	14.431	14.805	14.234	14.118	14.435	14.252	13.826	13.646	15.038	14.981	14.691	13.98	14.483	14.465	14.848	14.998	14.313	14.604	14.614	14.565	14.628	14.692	14.613	14.167	13.45	14.485	13.832	14.311	14.337	14.201	14.439	14.372	14.323	14.506	14.431	14.982	14.412	14.538	14.777	13.783	14.344	14.044	13.98	13.915	14.843	14.863	14.889	14.987	14.472	14.116	14.126	14.28	13.974	14.832	14.092	14.918	14.55	14.823	14.989	13.911
Prot_26173_Suox	44_Requants_ID_26173_IGELNPEDSMSPSVEASDPYADDPIRHPALR_4_Proteotypic_1	Suox	14.751	13.268	13.178	14.801	14.707	14.603	13.97	14.553	14.855	14.707	14.671	14.693	14.422	14.346	14.644	14.734	14.126	14.289	14.866	13.585	14.362	14.597	14.642	15.239	14.728	13.331	14.953	14.375	14.7	14.242	14.528	14.975	14.778	14.582	13.245	13.491	15.298	13.456	13.646	13.185	14.068	14.501	14.777	14.54	14.604	14.789	14.67	14.718	14.076	14.255	14.526	14.251	14.269	14.7	14.544	14.085	15.493	14.259	15.03	14.056	14.272	14.357	14.473	14.465	14.458	14.451	14.172	13.953	14.43	13.68	13.718	13.889	13.785	13.942	13.942	14.395	14.113	15.185	14.073	15.095	14.076	14.58	14.906	14.532	14.384	14.513	13.561	14.903	15.025	13.923	14.327	14.35	14.39	14.496	14.095	14.668	14.31	14.961	14.556	14.288	14.017	14.546	13.682	14.786	13.967	15.059	14.105	14.393	13.65	14.791	14.982	15.183	14.723	14.709	14.741	14.041	14.904	14.661	13.809	14.421	14.597	14.391	14.087	15.072	14.193	14.073	14.208	14.246	13.948	15.419	14.734	13.959	14.109	14.163	13.699	14.722	14.746	14.257	14.19	14.188	14.135	14.316	14.617	14.457	15.238	14.237	14.566	14.85	14.558	14.249	14.699	13.805	14.845	14.914	14.085	13.888	14.492	14.478	14.623	14.364	14.867	12.786	14.37	14.963	14.593	14.527	14.734	15.089	14.334	15.054	13.843	13.83	14.229	14.458	14.786	13.184	14.842	14.316	14.547	14.538	15.041	13.436	14.154	14.929	14.594	14.556	14.442	14.988	14.599	13.374	14.778	14.316	14.062	14.533	14.398	14.496	14.916	14.535	14.674	13.641	14.354	14.119	14.769	14.325	13.871	14.909	14.567	14.457	13.867	13.962	13.856	13.708	14.988	14.401	14.451	14.689	15.216	14.627	14.152	14.14	14.111	14.97	14.541	13.778	14.356	15.034	14.595	14.969	14.418	14.504	14.214	14.299	14.048	14.082	14.07	14.379	14.304	14.751	15.321	13.777	14.559	14.576	13.604	14.66	14.476	14.837	14.166	14.694	14.811	14.246	14.457	13.173	14.871	14.732	14.653	14.161	14.684	15.089	12.078	14.816	14.968	14.831	14.359	14.563	14.786	14.651	13.8	13.879	13.993	14.428	14.701	14.218	14.196	14.476	14.316	14.878	14.869	14.44	13.978	14.248	14.75	14.197	14.113	14.563	14.843	14.331	14.206	13.987	14.645	14.347	15.031	14.462	14.578	14.702	12.4	14.558	14.422	14.207	14.343	14.577	14.371	14.783	14.924	14.341	14.504	14.442	14.433	14.281	14.713	14.423	14.706	14.04	14.787	14.497	14.367
Prot_44278_Suox	119_Requants_ID_44278_NHLPVPNLDPHTYR_2_Proteotypic_1	Suox	14.388	13.742	14.474	14.489	13.998	14.746	13.72	14.097	14.217	14.392	14.054	13.491	13.635	14.32	13.328	14.471	14.451	14.028	14.795	13.875	13.219	14.234	14.413	14.283	14.395	14.211	14.657	14.346	14.416	14.041	13.809	14.196	13.84	14.176	14.146	14.261	14.273	13.839	14.041	13.913	13.966	14.021	14.489	13.399	14.312	14.507	14.436	14.503	14.133	14.255	14.196	14.251	14.056	14.182	14.127	13.701	14.438	14.315	13.932	14.341	14.16	14.283	14.014	14.167	14.068	14.255	13.978	13.985	14.188	13.928	14.151	14.305	14.088	14.156	14.095	13.97	13.89	14.711	14.231	14.319	14.158	14.143	14.348	13.804	14.355	14.404	14.196	13.989	14.337	13.63	14.29	13.389	14.426	13.753	13.718	14.423	14.205	14.31	14.354	14.216	14.161	14.634	14.123	14.145	14.208	13.62	13.83	13.98	14.441	14.563	13.685	13.8	14.071	13.943	14.233	14.466	14.716	14.281	13.519	14.145	14.531	14.396	13.788	14.258	13.83	13.871	14.155	14.343	13.947	14.82	14.417	14.036	13.912	13.488	14.237	14.002	14.714	14.039	14.19	14.175	14.597	14.046	14.462	13.886	14.09	14.018	13.968	14.308	13.89	14.112	14.306	14.368	14.015	14.622	14.4	13.832	14.547	14.381	14.149	13.929	14.204	13.637	14.232	14.381	14.065	14.322	14.401	14.173	14.654	14.433	14.034	13.886	13.98	14.121	13.948	14.232	13.962	13.045	14.402	14.345	14.324	14.012	13.891	14.159	14.309	14.264	13.944	14.802	14.378	14.012	14.034	14.045	14.148	13.982	14.498	14.178	14.027	14.469	14.103	14.059	13.975	14.216	14.207	14.02	14.286	14.258	14.16	14.269	13.62	14.196	14.06	13.79	14.596	13.985	14.143	14.059	14.629	14.531	14.219	14.19	13.584	14.456	14.165	13.953	14.158	14.118	14.546	14.107	14.104	14.475	14.197	14.069	14.005	14.212	14.117	13.981	13.374	14.655	14.755	14.054	14.483	14.462	13.414	14.251	14.098	14.37	14.203	14.242	14.37	14.208	13.815	13.715	14.372	13.906	14.858	13.922	14.167	14.496	13.98	14.314	14.253	14.343	14.111	14.176	13.697	14.271	13.302	13.941	14.368	14.344	14.464	14.279	14.025	14.287	14.241	14.667	14.534	13.988	13.832	14.167	14.518	13.559	13.832	14.534	13.866	14.075	13.997	14.154	14.226	14.158	14.661	13.913	14.141	14.472	14.124	13.922	13.881	13.936	13.915	14.412	14.342	14.58	14.45	14.1	14.009	14.2	13.867	14.295	14.201	14.269	14.43	13.313	13.603	14.337	14.079
Prot_22968_Suox	6_Requants_ID_22968_HEVTVTLQC(UniMod:4)AGNR_2_Proteotypic_1	Suox	14.083	13.54	14.296	14.159	13.878	14.274	13.308	13.858	13.679	14.051	13.676	13.691	13.506	13.957	13.972	14.461	14.267	13.984	14.511	13.175	13.468	13.63	13.838	13.844	14.031	14.165	14.564	13.976	14.107	13.623	13.368	13.9	13.824	13.77	14.258	13.932	14.258	13.916	13.958	13.26	13.4	13.425	14.013	14.049	13.79	13.993	14.307	14.204	14.189	14.043	14.104	14.058	13.701	14.284	13.9	13.408	14.326	13.842	13.88	13.891	13.999	13.879	13.457	13.708	13.776	14.146	13.759	13.586	13.757	13.931	13.984	14.079	13.638	14.23	13.762	14.024	13.559	14.451	13.305	14.199	13.698	14.412	13.717	13.986	13.937	14.404	13.477	13.793	13.931	13.565	13.934	13.641	14.054	13.89	13.627	14.087	14.011	13.985	13.961	13.903	13.821	14.139	13.774	13.674	14.128	13.847	13.517	13.518	14.134	14.569	13.92	13.492	13.753	13.724	14.001	14.092	14.38	14.086	13.54	13.521	14.347	14.003	13.996	13.878	13.628	13.341	13.938	14.327	13.729	14.39	13.991	13.55	13.281	13.309	13.678	14.186	14.286	13.975	14.118	13.675	14.087	13.593	14.394	13.522	13.92	13.775	13.921	14.16	13.882	13.745	14.059	14.034	14.011	14.344	14.049	13.642	14.099	14.401	13.686	13.44	13.782	13.048	13.923	14.287	13.978	13.662	14.123	13.892	14.126	14.232	13.568	13.438	13.469	13.585	14.04	14.398	13.929	14.102	14.002	14.006	13.772	14.149	13.717	14.202	13.974	14.388	13.948	14.237	14.259	13.377	13.707	14.006	13.489	13.511	14.165	13.836	13.636	13.761	14.231	13.55	14.078	13.582	14.042	13.93	14.061	14.076	13.696	13.992	13.66	13.621	13.847	13.389	14.497	13.757	13.945	13.594	14.378	14.236	14.135	13.9	13.355	14.231	13.898	13.373	14.002	14.244	14.463	13.897	13.8	13.937	13.866	13.745	13.745	13.791	13.717	13.663	13.731	14.429	14.64	13.79	14.193	14.121	13.312	13.931	13.74	14.275	14.109	13.798	14.226	14.013	13.568	13.364	13.918	14.084	14.524	13.677	13.829	14.438	13.515	14.095	14.071	13.854	13.637	13.813	14.058	13.947	12.903	13.753	14.134	14.211	14.239	13.965	13.834	13.794	13.84	14.463	14.555	13.868	13.724	13.552	14.041	13.603	13.746	14.215	13.815	13.781	13.488	13.598	13.992	13.592	14.538	13.863	14.115	14.205	13.876	13.992	14.051	13.775	13.729	13.856	13.635	14.04	14.222	13.79	13.673	13.854	13.337	13.712	14.246	14.248	14.041	14.204	13.895	13.781	14.122
Prot_65300_Suox	47_Requants_ID_65300_VSVESEESYSHWQR_2_Proteotypic_1	Suox	13.777	12.955	13.896	13.818	13.571	13.898	13.468	13.446	13.454	13.636	13.552	13.676	13.603	13.936	13.907	14.101	13.983	13.621	14.207	12.63	13.513	12.758	14.058	13.706	13.767	14.119	13.64	13.885	14.054	12.134	13.063	13.912	13.541	13.773	13.789	13.424	13.912	13.481	13.638	13.338	13.265	13.52	13.92	14.07	13.737	13.853	13.796	13.856	13.726	13.729	13.778	13.357	13.589	13.542	13.321	13.17	13.966	13.899	13.928	13.873	13.629	13.495	13.234	13.641	13.498	13.764	13.37	13.351	13.491	14.014	13.406	13.809	13.417	13.665	13.412	13.545	12.955	14.217	13.413	13.933	12.927	14.227	13.762	13.87	13.373	13.984	13.505	13.645	13.801	13.486	13.596	13.345	13.481	13.57	13.48	13.725	13.964	13.585	13.748	13.639	13.44	14.149	13.435	13.336	13.838	13.621	13.1	13.105	13.592	14.42	13.823	13.202	12.325	13.785	13.867	13.989	14.166	13.88	13.469	13.331	13.888	13.646	13.406	13.681	13.265	13.223	13.889	14.12	13.436	14.533	13.936	13.606	13.134	13.076	13.507	13.757	14.01	13.213	13.976	13.846	13.742	13.573	13.93	13.372	13.47	13.4	13.468	13.711	13.471	13.376	13.768	13.846	13.745	14.119	13.677	13.421	14.046	14.042	13.74	13.503	13.439	12.935	13.693	14.032	13.553	13.727	14.052	13.809	14.008	14.003	13.524	13.083	12.738	13.495	13.821	13.434	13.254	13.611	13.678	13.726	13.935	13.675	13.474	13.534	13.629	13.856	13.804	14.142	13.805	13.139	13.456	13.181	13.322	13.889	14.061	13.804	13.362	13.578	13.421	13.75	13.556	13.544	13.87	13.412	13.894	13.63	13.514	13.827	13.186	13.409	13.271	13.346	14.325	13.38	13.548	13.521	14.055	14.133	14.038	13.595	13.003	13.917	13.818	13.06	13.736	13.742	13.994	13.793	13.434	13.826	13.64	13.511	13.174	13.713	13.523	13.331	13.204	14.297	14.38	13.418	14.002	13.982	13.385	13.535	13.67	13.828	13.735	13.732	13.969	13.752	12.835	13.572	13.692	13.793	13.992	13.803	13.802	13.889	13.468	13.876	13.46	13.561	13.445	13.885	13.789	13.789	12.449	13.496	13.825	13.741	14.254	13.939	13.7	13.766	13.627	13.956	14.181	12.795	13.66	13.396	13.723	13.386	13.099	13.367	13.712	13.548	13.356	13.692	13.931	13.817	14.28	13.762	13.751	14.441	13.192	13.865	13.525	13.128	13.689	13.59	13.231	13.642	13.976	13.565	13.421	13.547	13.34	13.777	13.545	13.476	13.92	13.628	13.761	14.04	13.548
Prot_5655_Suox	230_Requants_ID_5655_HEVTVTLQC(UniMod:4)AGNRR_3_Proteotypic_1	Suox	13.186	13.025	12.943	12.935	13.032	13.203	12.332	12.942	13.21	13.115	12.847	13.062	13.097	13.284	12.824	13.354	13.006	13.331	13.07	12.431	12.506	12.638	12.841	12.801	13.141	13.414	13.12	13.162	13.051	13.124	12.762	12.799	13.181	12.9	13.549	12.886	12.672	12.783	13.077	13.519	12.771	12.829	12.398	12.864	12.913	12.827	13.203	13.126	13.885	13.349	13.09	12.901	13.275	13.558	12.718	13.027	11.875	13.483	12.176	13.576	12.916	13.498	11.914	12.728	13.26	13.184	13.228	12.415	12.901	13.032	12.773	13.032	13.656	13.001	12.747	13.234	13.179	12.288	12.781	12.836	12.885	12.893	14.01	12.87	13.146	12.645	12.476	13.784	13.265	12.55	13.008	13.437	13.226	13.402	12.436	13.387	12.034	13.316	12.97	13.02	13.15	12.746	12.895	13.303	12.633	13.852	13.352	12.907	12.246	12.36	13.84	13.034	13.103	13.051	13.013	13.169	13.499	12.954	12.718	13.687	13.449	12.59	12.479	13.202	12.513	13.422	13.207	13.288	12.878	13.924	13.155	12.286	12.531	12.605	12.805	13.152	12.737	13.224	13.526	13.13	13.091	13.048	13.447	13.029	13.46	12.817	12.715	13.177	13.061	12.877	13.444	13.231	12.578	13.227	12.413	13.012	13.23	12.989	13.072	13.297	13	12.336	13.002	13.311	13.149	13.176	12.901	13.071	13.246	13.229	12.901	12.761	13.259	13.208	12.857	12.05	13.013	12.909	12.674	12.969	14.029	12.743	13.085	13.16	13.562	12.75	12.134	13.591	13.085	13.049	13.117	12.49	13.49	12.787	13.177	12.865	12.868	12.336	13.592	12.641	12.633	13.146	13.36	13.054	12.568	13.453	12.244	13.035	13.17	13.118	12.478	13.171	13.374	13.059	13.04	12.85	12.766	13.275	12.686	13.047	13.291	13.267	12.999	12.477	12.871	12.864	13.745	13.393	12.799	13.526	13.261	13.025	12.426	12.751	12.977	12.239	12.55	13.346	13.721	12.873	13.314	13.164	12.72	13.233	13.142	12.904	13.341	12.945	12.424	13.281	13.454	12.928	11.964	13.429	13.409	12.829	13.083	12.699	12.623	12.709	13.098	13.238	12.446	13.197	13.676	13.114	12.698	13.153	12.966	13.012	13.047	12.641	12.824	12.87	12.457	13.302	12.983	13.227	13.39	12.801	12.792	12.67	13.31	12.996	12.483	13.447	13.076	12.706	12.977	13.208	13.423	13.289	12.708	12.72	13.584	13.054	12.964	13.064	12.978	13.478	12.991	13.449	13.097	12.703	12.825	13.101	12.578	13.013	12.702	12.026	12.916	12.214	13.067	13.511	12.211
Prot_35986_Suox	280_Requants_ID_35986_LHVVGAPGGQSLSLSLDDLHKFPK_3_Proteotypic_1	Suox	12.639	12.816	12.805	12.829	12.397	12.496	12.737	11.915	12.952	12.762	12.1	12.92	13.093	12.225	12.693	13.207	12.833	12.853	12.673	12.817	12.303	12.464	13.094	12.358	13.2	13.289	13.144	13.058	13.002	13.083	12.188	12.378	11.951	11.892	12.43	12.442	12.265	12.835	13.102	12.895	12.873	12.407	12.544	12.543	12.55	12.572	13.135	12.182	13.19	12.622	12.76	12.62	12.312	12.615	12.729	12.579	13.111	13.264	13.295	12.924	13.022	13.059	12.169	13.154	12.375	12.233	11.677	12.543	12.18	12.586	11.868	12.447	12.917	13.014	12.283	12.67	12.659	13.082	12.261	13.055	12.517	13.058	12.932	12.655	12.43	12.739	12.263	13.025	12.956	12.541	12.813	13.144	13.171	13.145	12.572	11.937	11.781	12.128	13.382	13.181	13.004	13.179	12.037	12.12	12.378	13.094	12.988	12.792	12.308	12.629	13.3	12.804	12.516	12.33	12.982	13.203	12.968	12.694	12.055	12.91	13.07	12.941	12.588	13.192	12.669	11.923	12.451	12.346	12.49	13.694	12.64	12.3	11.709	12.396	12.39	13.2	13.147	13.24	12.625	12.276	12.779	12.778	12.724	12.52	13.121	12.511	12.547	12.702	13.01	12.738	12.766	12.186	12.899	13.129	12.146	12.574	12.97	12.791	12.371	12.498	12.901	12.155	12.86	12.927	12.538	13.4	12.777	12.925	12.555	12.752	12.294	12.253	12.264	12.29	12.966	12.567	12.553	13.095	12.851	12.551	13.806	12.54	12.205	13.004	12.984	12.255	12.856	13.023	12.434	11.898	12.59	12.944	13.033	12.58	12.419	12.927	12.521	12.711	13.082	12.01	12.935	12.952	12.292	12.81	12.321	13.345	13.056	11.934	12.623	12.462	12.708	12.327	13.242	12.637	12.104	12.972	12.713	13.122	12.878	12.728	12.472	13.032	12.623	12.81	12.377	12.878	12.974	13.116	12.228	13.33	12.95	12.839	12.282	12.512	12.172	12.79	12.282	13.008	13.422	12.177	13.108	12.886	12.129	12.811	12.475	12.704	12.835	12.995	13.047	12.344	12.777	12.252	12.707	12.909	13.214	12.07	12.852	12.592	12.194	12.738	12.701	13.171	12.658	12.454	12.836	12.953	12.602	12.398	12.491	12.752	12.777	12.566	12.761	12.899	12.507	12.633	12.521	12.766	12.017	12.938	12.747	12.378	12.796	12.732	12.542	12.997	13.126	12.755	12.369	12.499	13.164	12.73	12.564	12.834	12.106	12.868	12.575	12.368	12.278	12.839	12.418	12.672	12.992	12.801	13.808	12.861	12.815	12.73	12.295	12.02	12.421	12.773	11.698	12.428	12.78
Prot_4906_Suox	309_Requants_ID_4906_AQVPAEQKELNIIC(UniMod:4)K_3_Proteotypic_1	Suox	12.565	12.869	12.137	11.897	12.105	12.943	12.971	12.684	11.972	12.317	11.791	12.377	12.17	12.579	12.375	12.028	12.744	12.475	12.735	12.004	12.101	11.927	12.702	12.166	12.504	12.318	12.61	12.561	11.951	12.724	12.189	11.57	12.771	12.294	12.039	12.653	12.44	12.979	12.674	12.479	12.396	12.68	12.77	12.566	12.485	12.533	11.833	12.334	12.639	12.209	11.616	12.156	12.045	12.376	12.368	12.591	11.871	12.719	12.01	12.608	12.465	13.037	12.348	12.51	12.39	12.2	12.498	12.137	12.903	12.763	12.749	12.645	12.605	12.187	12.408	12.554	12.519	11.942	11.877	11.552	12.473	12.074	13.689	12.045	11.979	12.239	12.056	13.151	12.038	12.944	12.346	13.057	12.373	12.416	12.28	12.493	12.005	13.017	11.833	12.532	12.132	12.106	11.991	12.556	12.231	13.565	12.354	12.276	11.885	11.913	13.274	12.928	12.508	12.355	12.022	12.327	11.758	11.89	12.623	12.625	12.703	12.404	12.09	12.573	12.472	13.031	11.805	12.259	12.07	13.403	12.554	12.116	12.467	12.208	12.125	12.677	12.396	12.092	12.284	12.176	12.339	12.276	11.316	12.554	13.105	12.432	12.203	11.871	12.189	12.623	12.5	12.52	12.452	12.376	12.147	12.558	12.484	12.344	12.234	12.493	12.381	12.294	12.453	12.158	11.986	12.42	12.404	12.036	12.827	11.881	12.326	12.571	12.488	12.114	12	12.743	12.199	12.178	12.584	12.731	14.153	12.336	12.12	11.773	11.937	12.718	12.229	11.849	12.415	12.364	12.262	12.163	13.088	12.338	12.196	12.263	12.512	12.637	12.398	12.037	12.628	12.431	12.238	12.5	12.08	12.612	11.984	13.078	11.562	12.821	12.371	12.727	12.063	12.725	12.55	12.105	11.992	12.281	11.906	12.323	12.735	11.864	12.889	12.395	12.898	12.364	11.957	11.42	12.827	12.479	12.417	11.942	12.522	12.668	12.591	11.846	12.031	13.248	12.642	12.276	12.393	12.101	12.347	12.062	12.273	12.614	12.605	12.986	12.078	12.493	11.484	12.834	12.553	12.236	12.758	12.088	12.267	12.225	11.887	11.932	12.383	12.535	11.918	12.536	12.947	12.602	12.656	12.692	12.96	12.627	11.802	12.214	12.374	12.421	12.397	11.786	12.155	12.229	12.52	12.615	11.885	12.045	12.25	12.601	12.231	12.383	13.038	12.428	12.028	12.483	12.291	12.855	12.026	12.735	12.885	12.596	12.216	12.222	12.214	12.197	12.774	12.197	11.718	11.857	12.664	12.653	12.442	12.649	12.638	12.243	11.724	11.9	11.979	11.724	12.147
Prot_87244_Supt16h	245_Requants_ID_87244_IIFMASK_2_Proteotypic_1	Supt16h	14.455	13.682	14.254	13.062	14.232	14.469	14.309	14.438	14.192	14.545	14.08	13.973	14.155	14.173	14.001	13.299	13.346	14.891	14.679	14.828	14.29	14.113	14.842	14.691	14.447	13.656	13.895	14.006	14.583	14.459	14.011	14.273	14.009	14.236	13.091	13.478	14.53	12.948	14.03	14.121	14.272	14.373	14.359	14.445	14.37	14.4	14.43	14.295	13.575	13.787	14.219	13.798	14.041	13.877	14.423	14.225	14.832	14.244	14.485	14.504	14.096	14.15	14.599	14.054	14.234	14.021	14.053	14.002	14.075	14.016	13.903	13.723	13.103	12.99	13.527	14.08	13.863	14.84	14.102	14.294	15.297	14.486	14.216	13.994	14.252	13.796	14.102	14.004	14.541	14.278	13.787	14.246	14.026	14.129	14.812	14.16	14.731	14.183	14.085	14.282	12.279	14.339	14.324	14.299	14.204	14.501	14.367	14.394	14.055	13.502	14.096	13.749	13.994	13.617	14.226	14.004	13.686	13.543	13.876	13.72	15.179	14.072	15.26	13.985	13.273	13.941	13.904	14.33	13.846	14.298	14.423	14.282	13.922	14.097	13.925	14.198	13.901	13.317	14.289	13.848	13.789	13.447	15.374	14.117	13.834	14.03	14.134	13.787	14.172	14.401	13.648	14.787	13.63	14.311	14.261	14.235	14.459	13.921	14.185	14.05	13.637	14.523	14.205	14.388	13.72	14.051	13.839	14.246	13.719	14.146	13.461	13.912	14.144	14.63	13.701	14.655	13.871	14.371	13.784	13.967	14.001	14.036	13.768	13.784	13.906	13.821	13.836	14.518	15.032	14.803	13.872	13.701	13.7	13.642	14.387	14.587	13.645	14.218	14.359	13.593	14.675	14.075	13.432	14.91	13.318	14.526	13.74	14.495	14.153	13.686	13.72	14.049	14.742	13.68	13.845	14.743	14.625	13.979	14.101	13.855	13.718	13.94	13.891	14.054	14.18	13.945	14.12	15.08	13.679	13.454	13.789	13.802	13.784	13.771	15.238	14.607	14.696	13.602	13.604	13.851	13.588	14.967	14.186	14.801	13.455	14.231	14.234	13.503	13.633	14.842	13.997	14.755	13.508	13.802	14.318	13.696	14.899	14.729	14.345	14.697	14.213	14.199	14.595	13.814	14.073	13.642	14.314	13.282	13.732	13.958	14.312	14.149	12.409	14.291	14.36	14.471	14.424	14.12	14.15	14.56	14.367	15.014	13.352	14.264	14.425	14.031	12.905	14.669	14.092	14.353	14.622	14.411	14.621	14.627	13.916	12.995	13.924	14.159	14.446	14.315	14.65	14.399	13.197	14.376	14.078	13.633	14.445	14.182	14.371	14.239	14.079	14.52	14.186	13.836	14.519
Prot_100807_Supt5h	279_Requants_ID_100807_QAIEGVGNLR_2_Proteotypic_1	Supt5h	13.089	13.091	13.256	12.831	13.281	12.895	13.21	12.776	13.204	13.162	13.204	13.273	13.322	13.162	13.034	12.911	12.811	12.995	13.174	13.285	13.561	13.358	13.64	13.222	12.993	13.518	12.509	12.865	13.462	13.014	13.013	13.056	12.703	13.199	13.077	13.303	12.889	13.145	13.284	13.057	13.001	13.019	12.583	12.923	13.039	13.084	13.259	13.353	13.346	13.333	13.048	13.193	13.684	13.438	13.498	13.305	13.399	12.887	12.716	13.278	12.8	12.962	12.268	12.566	12.875	13.281	13.289	13.118	12.967	12.662	13.486	13.181	12.675	12.767	12.882	12.877	13.433	13.325	13.494	13.173	13.529	13.51	13.134	12.585	12.5	13.509	13.271	13.245	13.12	13.23	13.154	12.964	13.206	13.176	12.842	13.174	13.005	12.902	13.17	13.19	13.715	13.072	12.531	12.947	13.316	13.155	12.843	13.055	13.165	13.515	13.141	13.178	13.116	13.247	13.159	12.806	13.01	13.448	12.919	13.233	13.081	13.001	13.214	12.763	13.097	12.96	13.234	12.897	12.941	13.058	13.231	13.139	13.077	12.987	13.104	13.048	13.289	13.038	13.203	13.254	13.267	13.285	12.963	12.71	13.122	12.866	12.673	13.263	13.253	13.042	13.218	13.235	13.162	13.42	13.111	13.469	13.295	13.444	13.381	12.615	12.662	12.771	13.443	13.341	13.282	11.881	12.541	13.159	13.186	13.2	13.233	13.259	12.652	13.129	12.853	14.112	12.825	13.091	13.337	13.12	13.023	13.311	13.493	13.188	13.157	13.268	12.966	13.43	12.916	12.592	13.077	13.241	12.917	13.085	12.968	13.318	13.301	12.973	13.423	13.193	13.281	12.948	12.67	13.351	13.23	12.908	13.489	13.098	12.807	12.879	13.584	12.617	13.127	13.161	13.369	12.819	12.68	13.341	13.318	12.962	12.907	13.072	13.142	13.243	13.63	13.379	13.183	12.743	12.621	12.947	12.915	12.857	13.275	13.288	13.304	12.969	13.34	13.53	13.147	13.266	13.288	13.482	13.077	12.651	13.021	13.371	13.198	12.875	13.551	12.863	12.873	13.532	13.09	12.851	13.24	13.213	13.191	13.136	13.331	13.421	13.13	13.094	13.184	12.993	12.979	12.655	12.966	13.389	13.221	13.195	13.256	13.239	13.319	13.12	13.256	13.135	13.512	13.131	13.272	13.464	13.161	13.1	12.873	13.32	12.706	13.114	13.028	12.792	12.1	13.621	12.857	13.333	12.713	13.121	13.571	13.524	13.017	13.08	13.396	13.211	13.487	13.049	13.032	13.092	12.798	12.931	12.878	13.166	13.263	13.004	12.703	13.24	13.394	13.359	13.128
Prot_80114_Supt5h	179_Requants_ID_80114_FEGDTGLIVR_2_Proteotypic_1	Supt5h	12.988	12.463	13.131	13.303	12.979	12.42	13.012	12.968	12.777	13.343	12.965	13.156	13.084	12.979	13.108	13.144	13.233	13.443	12.84	13.363	13.066	12.822	12.97	12.661	13.316	13.259	12.501	12.149	11.813	12.507	13.387	12.831	12.923	12.895	13.23	13.078	13.148	13.335	13.086	13.328	13.063	12.907	13.259	13.338	13.142	12.967	13.152	13.027	12.828	13.371	12.531	12.431	12.515	12.844	12.599	13.119	12.72	13.227	12.546	12.876	12.987	13.244	12.861	12.833	12.746	13.265	13.387	12.883	12.881	13.267	13.018	13.398	13.687	13.146	13.307	13.128	13.083	12.225	13.384	13.055	13.089	12.388	12.701	12.758	12.97	13.119	12.705	13.155	13.089	13.207	13.148	11.786	12.983	12.859	13.326	13.426	12.985	12.682	12.955	12.95	13.343	12.984	12.915	12.842	13.09	12.917	12.739	12.718	13.038	12.949	12.808	13.256	12.927	12.881	12.979	12.5	12.758	12.573	13.27	13.078	13.363	13.244	12.707	12.772	13.011	13.419	12.884	13.264	13.601	12.569	13.145	13.015	13.219	13.014	13.147	12.928	13.041	12.473	12.987	13.693	12.36	12.302	12.708	13.186	13.113	12.587	13.403	12.898	13.087	12.821	12.528	13.569	13.247	12.906	13.225	12.971	12.683	12.901	12.791	12.393	13.147	13.286	13.375	13.343	12.912	12.757	13.041	13.175	12.431	12.568	12.872	13.056	13.229	13.257	12.902	13.243	13.022	12.91	12.715	13.248	12.644	12.784	13.107	13.102	13.168	13.014	12.428	12.644	12.632	13.472	12.802	13.461	12.788	12.77	13.509	12.733	12.766	13.071	13.269	12.889	12.8	13.682	12.931	12.026	13.291	13.497	12.618	12.776	13.319	12.922	13.016	13.281	13.205	12.476	12.989	12.717	12.948	12.917	12.91	13.17	13.344	13.01	13.173	13.352	13.58	12.378	12.14	13.157	12.996	13.194	12.89	13.043	13.575	13.095	12.305	13.396	13.041	12.414	12.935	13.257	13.193	13.123	12.854	12.841	12.836	12.929	13.114	13.229	13.032	12.65	13.115	12.945	12.826	12.722	13.43	13.175	12.81	12.731	13.007	12.55	13.408	13.02	12.784	13.063	13.059	12.854	12.934	11.737	13.016	12.41	13.21	12.763	13.088	13.229	13.146	12.617	13.411	12.729	13.151	13.204	12.984	13.176	13.241	13.05	12.823	13.152	13.079	12.721	12.977	12.837	12.852	12.598	13.087	12.731	13.362	12.847	12.729	13.059	13.398	13.844	13.164	12.592	12.743	13.05	13.093	13.1	12.986	12.476	12.234	12.788	12.76	12.991	13.381	12.314	13.178
Prot_98088_Supv3l1	277_Requants_ID_98088_NEPLTFAWLR_2_Proteotypic_1	Supv3l1	12.899	12.822	12.931	12.261	12.618	12.489	12.913	12.835	12.575	12.726	12.282	12.713	12.517	12.641	12.955	13.562	12.846	13.098	12.958	12.949	12.777	12.673	12.669	12.426	12.964	12.349	12.76	13.099	12.728	13.348	12.899	12.391	12.452	12.584	12.81	12.966	12.47	12.711	12.271	13.014	12.954	12.52	12.318	12.221	12.317	12.694	12.376	12.839	13.597	13.469	12.843	12.465	12.793	13.075	13.062	13.16	12.807	12.784	12.94	12.994	12.593	12.982	12.025	12.312	12.068	12.551	12.406	12.356	12.423	13.157	12.731	12.828	12.995	13.057	12.965	12.943	12.804	12.593	12.519	12.457	13.075	12.944	12.711	12.546	12.421	12.826	12.803	12.771	13.217	12.904	12.576	12.967	12.995	12.544	12.608	12.371	12.452	12.973	12.619	12.437	13.208	13.039	12.918	12.828	13.028	12.079	12.558	13.195	12.586	12.601	12.564	13.316	12.755	12.748	12.41	12.514	12.683	12.763	12.666	12.728	12.578	12.972	12.445	12.877	12.213	12.781	12.702	13.014	12.948	13.34	13.191	13.066	12.367	12.943	13.093	12.834	12.637	12.365	13.129	12.309	12.676	12.851	12.25	12.44	12.572	12.386	13.038	12.982	13.123	12.793	12.758	12.404	12.64	12.993	12.56	13.243	13.138	12.647	12.59	12.799	13.005	12.608	12.798	13.116	12.459	12.188	12.634	12.641	13.003	12.805	12.484	13.135	12.54	12.802	12.568	12.845	12.85	13.042	12.436	13.046	12.719	12.895	12.435	12.982	12.907	12.326	12.762	13.709	13.319	12.52	12.922	12.803	12.526	12.569	12.588	12.376	12.882	12.953	13.205	12.562	12.53	12.715	12.382	13.578	12.917	12.242	12.77	12.673	12.788	12.949	12.917	12.93	12.86	12.502	12.425	13.014	12.622	12.638	12.06	12.874	13.218	12.729	12.709	12.976	12.834	12.734	11.955	12.749	13.276	12.697	12.873	12.83	12.451	12.861	12.641	12.954	13.189	12.747	11.942	13.084	12.339	13.008	12.84	12.834	12.552	12.542	13.144	13.066	12.253	12.362	13.175	12.922	12.396	12.933	12.604	12.682	13.064	12.552	12.498	12.538	12.806	12.735	12.44	13.123	13.141	12.939	12.528	12.716	12.891	12.312	12.78	12.863	13.081	12.864	12.189	12.482	12.545	13.028	12.473	13.035	12.442	12.63	12.422	12.866	12.688	12.846	12.812	12.732	12.788	12.942	12.793	12.91	12.838	12.971	12.804	12.428	12.808	12.197	12.326	12.453	12.972	12.948	12.921	12.636	12.707	12.872	12.472	12.539	12.712	13.39	12.345	12.683	12.75	12.495	13.112
Prot_17160_Supv3l1	161_Requants_ID_17160_FSAELIQHIPLSLR_3_Proteotypic_1	Supv3l1	11.727	12.108	11.957	11.585	11.496	11.501	11.798	11.345	11.093	11.479	11.334	11.76	12.205	12.248	11.991	11.786	11.875	11.935	11.299	11.274	12.22	11.837	11.551	11.594	11.161	11.237	12.018	12.017	10.978	11.501	11.23	11.789	11.293	11.587	12.135	12.165	12.065	12.035	12.334	12.172	11.597	10.847	11.455	11.622	11.169	11.554	10.656	12.207	12.724	12.552	11.437	12.032	11.879	11.531	11.659	11.263	11.499	11.132	11.802	11.847	11.209	11.941	11.38	11.417	11.516	12.261	11.737	11.795	12.168	11.993	11.728	12.045	11.726	12.082	11.813	11.751	10.172	11.982	11.154	11.365	11.485	12.268	11.441	12.305	11.496	11.79	11.54	12.034	12.181	11.646	11.884	11.414	11.93	10.088	11.771	12.537	11.751	12.11	11.941	11.201	12.196	11.433	11.718	11.439	11.75	11.299	11.626	12.426	11.489	11.877	11.488	11.606	12.44	12.008	11.93	11.327	11.93	11.712	11.92	9.553	11.469	11.94	11.843	12.19	11.491	10.846	11.261	12.028	11.632	11.839	11.482	11.977	11.647	11.172	12.528	12.44	12.311	11.767	11.904	11.479	11.94	11.493	11.541	10.652	11.818	12.276	11.525	11.435	12.003	11.819	11.334	12.17	11.287	12.023	11.483	11.596	11.795	12.061	11.694	11.669	12.192	11.518	11.369	11.925	11.612	11.386	11.986	12.05	11.79	11.595	11.691	11.985	11.013	11.608	11.909	11.379	11.715	12.009	11.765	11.499	10.874	11.402	11.866	11.858	11.506	12.161	11.542	12.67	12.331	10.797	11.846	11.364	11.475	11.889	12.063	11.513	12.286	11.987	11.206	11.096	11.784	12.467	11.326	11.306	12.43	11.795	11.021	11.345	12.169	12.205	11.806	12.02	11.166	11.712	11.755	11.982	10.572	11.911	11.978	12.273	11.556	11.469	11.687	11.463	12.392	11.538	10.543	11.608	11.915	11.382	12.073	11.95	11.55	11.529	11.932	11.725	12.199	11.633	10.075	11.77	12.112	12.075	11.942	11.596	11.708	11.658	11.827	12.074	11.648	11.446	11.748	12.053	10.785	11.768	12.211	11.91	12.022	11.954	12.184	11.779	12.291	12.391	12.071	12.009	11.873	12.373	11.662	11.914	11.618	11.89	11.08	11.895	11.671	11.348	11.124	11.726	11.064	11.492	11.301	12.255	12.379	10.999	11.663	11.299	12.737	11.893	11.786	12.108	11.371	12.206	11.367	11.94	11.081	11.851	10.852	11.819	11.845	11.322	11.229	11.876	11.77	12.155	11.982	12.059	11.687	11.297	11.829	12.011	11.759	11.19	11.055	12.595	11.956	12.198	12.302
Prot_53770_Surf4	31_Requants_ID_53770_SMFAGVPTMR_2_Proteotypic_1	Surf4	15.695	15.254	15.686	15.535	15.602	15.404	15.548	15.41	15.715	15.665	15.575	15.607	15.688	15.763	15.645	15.534	15.488	15.727	15.634	15.748	14.632	15.637	15.395	16.234	15.571	15.556	15.238	15.475	15.752	15.666	15.738	15.621	15.539	15.42	15.317	15.666	15.932	15.6	15.643	15.287	15.491	15.589	15.672	15.685	15.336	15.747	15.465	15.353	15.154	15.445	15.648	15.571	15.481	15.239	15.63	15.531	16.291	15.292	16.45	15.51	15.542	15.569	16.196	15.846	15.572	15.356	15.48	15.372	15.245	15.466	15.328	15.457	15.066	15.345	15.354	15.444	15.67	15.894	15.398	16.286	15.402	15.75	15.513	15.548	15.803	15.449	15.63	15.481	15.673	15.323	15.377	15.56	15.471	15.822	15.861	15.129	15.68	15.771	15.401	15.872	15.616	15.761	15.481	15.447	15.027	15.553	15.763	15.531	15.717	15.506	15.722	15.92	15.574	15.763	15.432	15.48	15.492	15.623	15.819	15.557	15.168	15.792	16.172	15.921	15.153	15.724	15.613	15.657	15.616	15.611	15.946	15.39	15.569	15.678	15.411	15.352	15.574	15.346	15.142	15.593	15.633	15.695	15.668	15.815	15.887	15.641	15.75	15.521	15.521	15.896	15.708	15.219	15.61	15.12	15.531	15.612	15.402	15.11	15.253	15.801	15.931	16.072	15.692	15.221	15.758	15.714	15.647	15.998	15.514	15.386	15.666	15.784	15.624	15.706	15.54	14.761	15.673	15.649	15.56	15.304	15.787	15.424	15.176	15.42	15.846	15.592	15.72	15.653	15.38	15.694	15.294	15.776	15.46	15.396	15.818	15.738	15.779	15.561	15.469	15.572	15.915	15.533	15.548	15.156	15.699	15.75	15.269	15.894	15.754	15.246	15.62	15.297	15.417	15.651	15.571	15.773	15.834	15.791	15.537	15.418	15.797	15.577	15.593	15.558	15.645	15.689	15.513	15.594	15.41	15.462	15.684	15.624	15.878	15.925	15.4	15.726	15.819	15.149	14.508	15.564	15.271	15.851	16.076	15.771	15.615	15.653	15.294	15.845	14.783	15.782	15.63	15.817	15.59	15.582	15.565	15.597	15.545	15.795	15.651	15.585	15.814	15.736	15.929	15.239	15.505	14.932	15.693	14.978	15	15.412	15.65	15.638	15.503	15.602	15.515	15.959	15.862	15.399	15.437	15.943	15.838	15.593	15.513	15.593	16.381	15.624	15.192	15.109	15.551	15.366	15.773	15.485	15.519	15.456	15.082	15.757	15.68	15.672	15.68	15.543	15.608	15.469	15.658	15.686	15.987	15.37	15.539	15.507	15.631	15.53	15.678	15.465	15.655	15.704	15.523
Prot_7781_Surf4	4_Requants_ID_7781_LC(UniMod:4)LISTFLEDGIR_2_Proteotypic_2	Surf4	15.528	15.172	15.336	15.279	15.357	15.469	15.544	15.421	15.382	15.423	15.069	15.29	15.367	15.204	15.099	15.24	14.741	16.022	15.444	15.522	15.318	15.596	15.519	15.611	15.17	14.784	14.733	15.554	15.845	15.685	16.037	15.67	15.487	15.498	15.31	15.45	15.036	15.066	14.994	14.658	15.265	15.2	15.816	15.663	15.111	15.559	15.415	15.393	14.776	15.574	15.296	16.014	15.471	14.212	15.275	15.665	15.657	15.093	15.285	15.403	15.609	15.115	15.701	15.715	14.977	15.399	15.12	15.575	15.551	15.233	15.902	15.259	15.084	15.154	15.844	15.501	15.977	15.59	16.141	15.625	15.198	15.634	13.567	15.215	15.591	15.827	16.129	14.21	15.153	14.888	15.507	15.016	15.466	15.171	15.973	15.177	15.686	15.066	15.038	15.58	15.364	15.743	15.677	15.037	16.114	14.742	15.026	14.912	16.172	15.735	14.847	15.583	15.01	15.459	14.822	14.865	15.409	15.228	15.581	14.917	15.663	15.716	15.933	15.908	15.676	14.679	15.232	15.889	15.037	15.126	15.221	14.736	15.146	14.786	15.021	15.64	15.628	14.979	15.526	16.086	15.662	15.148	15.749	15.148	14.68	15.396	15.344	15.291	15.102	15.43	15.347	16.143	15.464	15.113	15.899	14.805	15.482	15.539	15.204	14.813	15.24	15.874	15.508	14.939	14.951	14.968	15.719	15.168	15.386	15.468	15.395	15.949	15.004	15.374	15.499	15.931	15.458	15.861	15.714	15.315	14.016	15.37	15.304	15.258	15.183	15.603	15.259	14.833	15.416	15.583	15.15	15.901	14.762	15.365	15.899	15.341	15.004	15.255	15.406	15.993	15.634	15.147	15.027	15.517	15.78	15.263	14.649	16.165	15.707	14.965	15.344	15.483	15.166	15.712	15.638	14.994	15.373	15.362	15.669	15.321	15.005	15.424	15.443	15.213	15.186	14.966	15.185	15.354	15.598	14.481	15.429	15.703	15.889	15.698	15.356	16.085	15.834	14.587	14.095	15.602	14.637	15.511	15.857	15.348	15.633	15.598	14.94	15.984	15.306	15.48	15.081	15.78	15.056	15.166	15.717	15.715	15.187	15.103	15.686	14.851	15.208	14.89	14.589	15.384	15.368	15.4	15.667	15.342	15.434	15.463	15.408	15.375	15.368	15.393	15.673	15.338	15.208	15.13	15.169	15.467	15.42	15.193	15.13	15.871	15.328	15.275	15.363	15.186	15.162	14.991	15.396	15.319	15.535	15.593	15.35	15.534	15.358	15.449	15.38	14.957	15.252	14.808	14.782	15.373	15.961	14.51	15.262	15.081	15.08	14.919	15.762	16.02	15.71	15.326	14.003
Prot_97724_Surf4	103_Requants_ID_97724_MWFQWSEQR_2_Proteotypic_1	Surf4	14.112	14.281	15.001	14.484	14.548	13.737	14.558	14.598	14.791	14.934	14.68	14.817	14.183	14.088	14.493	14.347	14.367	14.041	14.771	14.109	14.522	14.829	14.732	15.001	14.542	14.011	14.154	14.227	14.592	14.559	14.855	14.973	14.518	14.292	14.304	13.778	14.346	14.284	14.49	14.696	14.65	14.466	14.907	14.678	14.045	14.688	14.33	14.302	14.605	13.927	13.902	14.861	14.823	14.534	14.481	14.736	15.002	13.979	14.092	13.856	14.513	14.644	15.328	14.904	14.842	14.703	14.702	14.543	14.664	13.73	13.854	13.351	13.862	14.385	13.848	14.864	14.924	15.124	14.786	15.194	13.919	14.321	13.963	14.97	14.375	15.028	15.135	14.046	13.956	13.913	14.627	14.01	14.312	14.657	15.007	14.327	14.916	14.231	14.356	14.676	14.313	14.855	14.442	14.003	14.946	14.264	13.991	14.291	15.402	15.042	13.895	14.308	14.408	14.786	14.35	14.137	14.383	14.552	14.278	13.926	14.211	14.458	14.972	14.291	14.424	14.454	14.373	14.626	14.242	14.678	14.449	14.56	14.139	14.6	14.588	14.797	14.417	14.304	14.78	14.933	14.123	14.012	14.642	14.405	14.126	14.485	14.052	14.431	14.539	14.647	14.345	14.426	14.307	14.063	14.893	14.426	14.337	14.48	14.533	14.372	14.806	15.438	14.386	14.498	13.552	14.357	14.731	14.912	14.251	14.041	14.625	14.836	13.352	14.597	14.591	15.629	14.404	14.08	14.633	14.242	13.151	14.506	14.914	14.142	14.293	14.9	14.766	14.321	14.738	14.639	14.106	14.59	13.907	14.599	14.857	14.509	14.23	14.594	14.125	14.951	14.717	14.344	14.132	14.544	14.804	14.75	13.769	15.007	14.954	13.872	14.275	14.233	14.309	14.892	14.868	14.636	14.852	14.567	13.844	13.728	14.787	14.769	14.641	14.422	14.071	14.398	14.3	14.193	14.611	14.069	14.47	14.824	14.979	14.762	14.572	14.794	14.767	14.193	12.843	14.465	14.041	14.616	14.866	14.56	14.627	15.01	14.314	14.89	14.53	14.289	14.147	14.739	14.428	14.299	14.901	14.627	14.156	14.555	14.55	15.093	14.974	14.993	14.721	13.988	14.047	14.372	14.71	14.598	13.954	13.984	14.126	13.656	14.952	14.166	14.19	14.34	14.148	14.411	14.81	15.029	15.011	14.018	14.799	15.048	14.842	14.488	13.962	13.956	14.796	14.041	14.923	14.132	14.289	15.218	14.024	14.061	14.401	14.29	15.286	14.433	14.566	14.735	14.824	14.504	14.688	13.69	14.34	13.699	14.299	15.193	14.578	15.053	14.899	14.214	15.095
Prot_102808_Surf4	86_Requants_ID_102808_QYLPHVAR_2_Proteotypic_1	Surf4	13.97	13.735	14.028	13.936	14.061	14.009	14.029	14.168	13.696	14.112	13.725	13.784	14.188	13.897	14.069	13.769	13.721	14.128	13.957	14.045	14.012	13.76	14.011	14.085	13.64	14.136	13.608	14.012	14.162	13.876	13.925	13.869	14.003	13.953	14.11	13.963	13.902	14.238	13.926	13.974	14.07	13.692	13.891	13.939	13.575	13.773	14.269	13.83	14.216	14.094	13.972	13.994	14.077	13.569	13.988	14.104	13.756	13.762	13.669	14.403	13.849	13.9	14.09	14.163	13.931	13.817	13.967	13.919	13.805	14.059	14.208	13.771	14.095	13.97	14.007	13.951	14.231	13.819	14.154	13.763	14.126	13.839	13.648	13.958	14.121	13.903	13.923	13.797	14.059	13.86	13.886	13.804	13.751	13.946	14.199	13.942	14.382	13.781	13.964	13.886	13.697	13.84	14.115	13.839	14.021	13.97	14.109	13.79	14.058	13.91	14.073	14.246	13.921	14.061	13.914	13.871	13.993	13.736	14.114	13.734	14.043	14.064	13.935	14.056	13.738	13.843	13.967	13.862	13.989	13.806	13.764	14.072	14.2	13.763	13.917	13.996	13.926	14.002	13.821	13.633	14.088	13.855	14.008	14.036	14.061	14.023	14.007	13.922	13.97	13.907	13.994	14.067	13.915	14.033	14.075	13.578	14.168	13.812	13.792	13.82	13.626	14.514	14.136	14.014	13.934	13.863	13.74	13.681	14.179	13.568	14.076	14.047	13.923	13.761	13.905	14.125	14.033	14.264	14.056	14.111	13.887	13.894	13.931	14.147	14.052	14.018	13.82	13.288	13.89	13.964	13.826	14.366	13.888	13.907	14.054	13.921	13.788	13.941	14.036	13.878	13.925	13.762	13.932	13.903	14.361	13.939	13.649	13.999	13.989	13.81	13.993	13.907	13.898	13.951	14.345	13.832	13.721	13.897	13.883	14.001	14.049	14.173	13.948	13.981	14.083	13.987	14.146	13.887	13.994	13.932	13.809	13.905	13.998	14.166	13.844	13.992	13.836	13.895	13.586	14.127	13.502	14.233	14.247	13.973	13.975	14.232	14.036	13.87	13.982	13.966	14.005	13.976	13.757	13.938	14.298	13.86	13.949	14.178	14.022	14.075	13.774	13.858	14.107	13.895	13.92	13.981	13.882	13.939	13.915	13.954	14.151	13.849	13.971	13.738	14.008	13.575	14.058	13.774	13.977	14.13	14.068	14.199	13.812	14.156	13.86	13.917	13.936	13.69	13.951	13.97	14.106	13.907	13.995	13.877	14.027	14.322	14.048	13.992	14.091	13.804	14.019	13.887	13.641	14.166	14.298	14.136	13.704	13.825	13.741	13.838	13.783	13.861	13.774	14.004	14.012
Prot_93622_Svil	304_Requants_ID_93622_LLEEDTPR_2_Proteotypic_1	Svil	13.919	13.939	13.931	13.456	13.601	14.063	13.85	13.741	13.77	13.83	13.609	13.873	14.439	13.675	14.02	13.782	13.807	14.285	13.757	14.014	13.909	13.618	13.834	13.319	14.091	14.251	13.732	13.9	13.568	13.9	13.899	13.842	13.93	14.12	14.01	13.88	13.015	14.385	13.947	13.799	13.938	13.983	13.945	14.016	13.448	13.369	13.533	13.614	13.825	14.027	13.458	13.943	14.119	14.296	13.86	14.304	13.412	13.846	13.485	14.001	13.673	14.256	13.599	13.867	13.796	13.818	13.733	14.091	13.786	14.183	14.12	13.937	14.302	14.125	14.387	13.425	13.907	13.573	14.117	13.814	14.076	13.835	12.933	13.801	13.685	13.889	13.963	13.799	13.562	14.18	13.711	13.928	13.863	14.221	13.771	13.721	13.836	13.054	13.758	13.975	13.939	14.155	14.092	13.675	14.099	13.522	13.601	13.762	14.116	14.047	13.161	13.755	14.009	14.168	13.836	13.458	13.764	13.864	13.662	13.315	13.802	13.943	13.737	13.765	14.207	13.776	13.822	13.82	13.898	13.345	14.049	13.974	14.121	13.907	14.02	13.889	13.51	13.8	13.94	13.818	13.659	13.876	13.792	13.511	13.436	13.602	13.907	13.773	13.837	13.965	13.728	14.13	13.943	13.854	14.081	13.526	14.232	13.642	14.045	13.509	13.352	13.582	13.913	13.799	13.727	13.792	13.86	13.784	13.933	13.841	13.613	13.988	13.794	13.563	13.689	14.734	13.811	13.807	14.1	13.72	13.322	13.849	14.367	13.736	13.684	14.023	13.835	13.333	13.507	13.703	13.84	14.236	13.318	13.924	14.296	13.766	13.29	13.605	13.803	14.296	14.025	13.793	13.376	14.026	14.182	13.626	13.658	14.114	13.909	13.761	14.177	13.818	13.797	13.968	13.947	13.276	13.69	13.686	13.891	13.697	13.817	13.912	13.762	14.094	14.334	13.669	13.38	13.335	13.596	13.758	13.514	14.21	14.278	13.772	13.683	14.077	13.998	14.201	13.941	13.719	13.974	13.802	13.845	13.444	13.715	14.292	14.02	13.771	13.921	13.792	13.707	13.918	13.817	13.769	13.949	13.915	13.757	13.316	13.856	13.958	13.794	13.979	13.787	13.902	13.829	13.867	13.809	13.942	14.166	13.91	13.511	14.045	13.833	13.925	13.924	13.693	13.828	13.764	13.747	13.643	13.561	13.738	13.946	14.374	13.801	13.896	13.811	14.164	13.916	13.543	13.634	13.561	14.138	13.949	14.303	14.233	13.695	13.811	13.836	13.735	13.602	13.805	13.643	14.077	13.999	13.516	13.985	13.955	13.825	14.341	13.467	13.739	13.918	13.398	14.084
Prot_17346_Svs5	313_Requants_ID_17346_FSQSAEDPSSSHMGIK_3_Proteotypic_1	Svs5	13.947	13.914	13.712	14.651	14.183	13.983	14.185	13.334	12.78	14.01	13.519	13.65	14.111	13.28	14.213	13.988	14.411	14.307	12.843	13.805	13.533	14.293	13.567	13.404	13.955	14.513	13.683	13.769	14.274	14.103	13.279	13.871	14.129	14.296	13.68	14.38	13.788	13.58	13.94	13.919	14.036	13.493	14.381	13.678	14.341	13.661	13.82	13.329	14.343	13.443	13.273	13.921	13.701	14.387	14.037	14.454	12.714	14.461	13.38	13.825	14.386	12.977	13.835	13.522	14.352	14.195	13.74	14.26	13.825	13.3	14.58	14.389	14.233	14.321	14.275	13.749	14.131	13.699	14.249	12.288	14.512	13.331	13.696	14.001	13.715	13.945	12.806	13.95	14.286	14.334	14.103	14.183	14.022	14.263	13.97	13.784	14.124	13.619	14.063	13.961	13.944	12.083	14.043	14.396	14.096	14.022	13.548	14.136	13.718	14.672	14.044	13.635	13.802	13.391	13.547	13.854	14.287	14.304	13.91	13.745	14.271	14.026	13.216	14.137	13.54	14.284	14.051	13.399	13.837	13.838	14.461	13.651	14.013	13.668	14.211	14.189	13.992	13.942	13.808	14.233	13.613	14.022	13.718	13.453	13.661	13.112	13.695	13.935	13.794	13.683	13.972	13.962	13.87	13.829	13.333	17.246	13.336	14.154	13.962	13.799	14.173	12.935	13.643	14.083	14.008	13.725	13.885	13.321	14.222	14.187	13.535	13.969	14.08	14.179	13.062	13.993	13.934	13.723	14.43	13.629	14.067	13.594	13.73	14.345	14.021	13.387	14.089	14.263	13.775	13.632	14.171	14.093	13.765	13.988	13.916	13.767	13.448	14.168	13.395	13.343	14.48	14.164	13.41	14.177	13.627	14.084	14.363	12.849	14.014	13.83	13.199	14.085	14.633	14.179	13.699	13.021	14.041	13.864	13.931	14.241	14.173	14.328	12.964	14.162	14.441	14.223	13.488	13.792	13.95	13.823	13.552	13.579	13.738	14.058	13.847	13.945	14.237	14.558	14.149	13.308	14.364	13.935	13.229	13.91	13.178	14.004	13.933	13.689	13.877	13.853	14.281	13.57	13.321	13.892	14.8	14.031	13.086	13.629	14.066	14.277	13.763	13.47	13.914	14.127	14.356	13.885	13.704	14.157	13.845	12.94	13.594	15.817	13.801	13.91	13.567	12.918	13.708	13.831	13.874	13.358	13.584	15.444	13.828	13.738	12.941	13.683	14.101	13.806	14.134	14.18	13.616	13.627	14.407	14.473	14.772	14.141	13.33	13.768	13.873	14.023	13.464	13.872	13.66	13.831	13.535	13.445	13.895	13.307	14.315	13.66	13.496	14.142	14	13.745	13.76
Prot_36800_Swap70	314_Requants_ID_36800_LLAEQEELER_2_Proteotypic_1	Swap70	13.624	14.069	14.058	13.502	13.798	13.72	14.728	13.725	13.352	13.724	13.417	13.724	14.11	13.594	13.727	13.712	13.266	13.687	13.319	13.622	13.724	13.223	14.326	13.858	14.065	13.606	13.227	13.497	13.23	14.181	14.364	13.43	14.213	13.855	13.817	14.127	13.737	14.679	14.22	13.948	13.564	13.456	13.722	13.673	13.292	13.565	13.702	14.006	13.511	13.586	13.481	13.648	13.773	13.243	13.889	14.178	13.4	13.19	13.46	13.901	13.938	14.006	15.771	13.845	13.717	13.9	14.067	13.791	13.621	13.828	13.89	13.844	13.876	14.105	13.517	13.896	13.803	13.375	13.947	13.077	13.838	14.633	12.98	13.786	14.068	13.247	14.196	13.52	13.75	13.525	13.856	13.641	14.079	13.941	13.834	13.942	13.755	13.43	13.313	14.671	13.18	13.49	14.03	13.838	14.231	13.718	13.594	13.912	13.89	13.43	13.309	13.271	13.331	13.521	13.825	13.737	13.507	13.572	14.917	13.7	13.775	13.494	15.178	14.064	14.102	13.558	13.444	13.613	13.298	13.513	13.406	13.838	14.198	13.98	13.619	13.423	13.505	13.781	13.919	13.022	13.329	13.765	13.535	14.104	13.581	15.14	13.85	13.456	13.623	13.676	13.665	13.908	13.5	13.412	13.246	14.592	13.626	13.723	13.931	14.915	14.008	14.163	13.545	13.602	13.636	14.071	13.601	13.183	13.745	13.188	14.2	13.886	13.565	13.9	13.654	14.023	13.438	13.427	13.722	13.914	13.718	13.285	13.801	14.083	13.685	13.541	13.881	14.23	13.851	14.013	13.788	13.612	13.597	13.783	13.848	13.922	13.726	13.951	13.169	14.4	14.119	13.5	13.399	13.764	14.252	13.338	14.134	14.145	13.223	13.383	13.745	13.606	13.536	14.168	14.039	13.681	13.493	13.988	13.808	13.986	13.865	13.971	13.969	14.136	13.268	14.385	13.709	13.744	13.55	13.853	13.536	14.02	13.983	14.611	13.229	13.726	14.073	14.298	12.807	13.779	13.89	13.923	13.526	13.696	14.274	13.835	13.754	14.262	13.952	13.524	13.107	13.237	14.357	14.769	13.426	13.629	13.823	13.888	13.978	13.438	13.829	13.085	14.283	13.291	13.766	13.739	14.207	13.699	13.389	14.581	13.553	13.846	13.155	13.839	13.755	13.71	13.58	13.77	14.321	13.621	13.732	14.813	13.961	13.6	13.926	13.688	13.625	13.674	13.617	13.687	13.747	13.797	13.721	13.985	13.557	14.054	13.937	14.266	13.976	13.496	13.156	12.985	13.586	14.041	14.251	14.182	14.034	13.277	13.443	15.526	13.871	13.756	13.651	13.778	14.246
Prot_107436_Swap70	307_Requants_ID_107436_SSELEQYLQR_2_Proteotypic_1	Swap70	13.203	12.936	13.45	13.406	12.757	12.439	13.395	12.993	12.443	12.825	12.884	12.731	12.887	13.147	12.961	13.101	12.754	13.078	12.868	13.435	12.679	13.225	12.443	13.081	13.251	13.063	12.983	12.696	12.627	13.116	13.223	12.831	12.693	13.05	13.076	12.989	12.844	12.963	13.352	12.64	13.297	13.232	13.441	12.953	13.23	13.177	12.88	13.169	13.279	13.026	12.088	12.869	13.029	13.006	13.113	12.986	11.8	13.501	12.125	12.916	13.077	13.192	12.746	13.415	12.682	12.929	13.184	13.444	13.641	13.255	12.663	13.421	13.684	12.936	13.171	13.081	12.857	12.606	12.89	12.701	13.089	12.902	12.942	12.827	13.203	12.719	13.05	12.96	12.756	12.896	13.171	13.269	13.212	12.717	13.166	12.87	13.218	12.763	13.265	12.731	12.695	13.137	13.12	13.192	13.188	12.616	12.93	13.164	13.154	12.672	12.973	12.699	12.774	12.707	12.692	12.892	13.17	12.9	15.017	12.802	12.831	12.55	12.25	13.224	12.896	12.51	12.885	13.107	12.988	12.791	13.235	13.261	13.332	13.005	13.011	13.335	12.965	12.611	12.885	13.222	13.071	12.688	12.863	13.111	12.83	12.978	12.949	12.929	13.107	13.12	13.113	12.286	13.254	12.975	13.069	12.763	13.19	12.781	13.07	13.165	13.208	12.807	13.207	12.791	12.811	13.323	13.248	12.913	13.413	12.883	13.306	12.997	12.487	13.017	12.713	12.829	12.976	13.347	12.847	12.661	12.887	12.58	12.812	12.596	12.49	12.689	12.754	12.797	13.461	12.73	13.33	13.509	13.296	13.287	13.113	12.763	12.846	12.824	13.126	13.168	13.181	12.967	12.652	13.157	13.177	13.061	12.29	13.666	13.22	12.545	12.966	13.273	13.232	12.956	12.847	12.813	12.675	12.399	12.988	12.899	12.837	12.431	13.357	12.822	13.047	12.544	12.813	12.497	12.491	13.126	12.714	12.817	13.609	13.157	13.026	12.821	13.227	12.873	13.17	12.869	13.244	13.357	12.737	12.649	12.808	12.423	13.309	13.35	13.215	12.519	12.871	12.992	13.121	12.636	13.365	12.886	12.993	12.675	13.205	12.872	13.266	13.039	12.957	12.857	13.093	12.793	14.588	13.196	13.358	12.762	12.248	12.911	12.999	13.469	12.812	12.984	12.804	12.72	12.781	12.845	12.439	12.787	13.453	13.35	12.223	13.213	13.409	13.298	13.207	12.802	12.529	12.822	13.119	13.24	13.401	13.1	12.627	13.384	13.051	13.197	13.087	12.856	13.178	13.37	13.113	13.088	13.064	12.138	12.6	12.492	12.713	12.77	13.122	12.477	13.362
Prot_38667_Swap70	304_Requants_ID_38667_LQEALEDER_2_Proteotypic_1	Swap70	12.787	13.493	13.103	12.713	12.815	12.937	13.28	12.84	12.898	13.039	13.235	12.945	13.056	12.915	12.589	12.769	12.674	12.725	12.993	13.249	12.926	12.658	13.351	12.862	12.745	13.252	13.149	12.997	12.816	12.842	12.993	13.481	13.053	12.913	13.073	12.791	12.78	13.413	12.955	13.456	12.91	12.538	12.921	13.129	13.111	12.639	12.469	13.29	12.817	13.228	12.78	12.952	12.673	13.013	12.996	12.901	12.949	13.17	13.012	13.069	12.707	12.821	13.208	12.924	12.869	13.042	13.184	12.787	12.829	13.448	13.122	13.668	14.111	13.064	13.419	12.526	13.098	12.79	12.859	12.713	13.042	12.756	12.643	12.763	12.82	12.977	13.094	13.142	13.066	12.704	13.095	13.001	12.828	13.23	13.145	12.721	12.978	12.801	13.065	12.796	13	13.213	13.243	12.543	13.401	12.836	13.267	12.533	12.825	12.952	12.986	12.869	13.053	12.644	12.931	12.908	12.717	12.715	14.313	12.867	12.809	12.903	12.858	12.927	12.27	13.281	13.006	12.871	13.056	12.823	13.332	13.098	13.278	13.096	12.868	13.142	12.547	13.16	12.807	12.547	12.456	13.044	12.829	12.877	12.849	13.019	13.102	12.962	13.227	13.162	12.871	13.109	13.149	13.001	13.285	12.785	13.236	12.97	12.949	12.881	12.744	13	12.957	12.662	12.709	13.074	13.323	13.008	13.214	12.411	13.057	13	12.476	12.814	12.841	13.508	13.031	13.227	12.998	12.877	12.967	13.184	13.065	12.567	12.963	12.856	13.165	12.854	13.04	13.214	13.203	13.16	13.157	12.826	12.823	12.729	12.873	13.091	13.543	12.62	12.605	13.308	12.651	13.573	12.813	12.955	12.647	13.229	13.246	12.808	13.136	13.215	13.084	13.052	12.592	12.866	13.05	12.881	12.642	12.68	12.525	13.403	12.68	12.996	13.069	13.384	12.676	12.771	12.921	12.944	12.785	12.735	12.972	12.933	13.321	12.882	12.833	13.624	13.126	13.424	12.843	12.74	12.901	13.053	13.052	13.14	13.437	12.783	12.817	12.625	13.22	12.91	13.164	13.322	12.692	13.046	12.644	12.467	13.116	12.78	12.822	13.235	13.393	12.533	12.936	12.832	13.963	13.048	12.931	13.021	13.067	12.94	13.017	13.007	13.234	12.516	13.041	12.651	12.543	12.803	12.838	12.992	13.573	13.133	12.934	13.212	12.891	13.095	13.045	12.949	12.69	12.941	12.885	12.967	13.919	12.968	12.854	13.362	12.943	13.038	13.134	12.985	12.439	12.949	12.943	13.139	12.955	12.788	12.782	13.165	12.93	12.911	12.766	12.823	12.707
Prot_2867_Swap70	308_Requants_ID_2867_AIWHAFTALDLDR_3_Proteotypic_1	Swap70	12.886	13.026	12.91	12.561	12.941	12.703	12.499	12.548	12.692	12.924	12.728	13.298	12.837	12.935	13.001	12.798	12.64	12.993	12.551	13.121	12.82	12.837	12.634	12.627	12.671	12.469	13.357	12.767	12.535	12.919	12.804	12.434	12.858	12.64	13.215	13.014	12.504	13.342	13.063	13.13	12.526	12.885	12.027	13.185	12.149	12.784	12.841	12.423	13.273	13.524	13.055	12.41	12.788	13.869	12.746	13	12.665	12.802	12.464	12.698	12.74	12.445	12.762	12.36	12.295	12.221	12.422	12.609	12.604	13.284	12.776	13.014	13.892	13.98	13.059	12.964	12.802	12.302	12.769	12.722	13.156	12.686	12.412	12.57	13.049	12.349	12.677	13.133	12.987	13.4	12.715	11.908	12.751	12.832	13.051	12.931	12.778	12.433	13.011	13.233	12.633	12.556	13.143	12.255	12.704	12.838	13.356	13.21	12.141	12.891	12.989	13.119	12.953	12.435	12.788	12.621	12.622	12.836	14.532	12.203	11.398	12.637	12.606	13.031	12.881	12.976	12.856	12.423	12.787	12.661	12.672	12.586	13.038	12.951	12.891	12.64	12.591	12.996	12.815	12.816	12.631	13.003	12.402	12.855	12.907	12.594	12.791	12.863	12.976	13.053	12.742	12.822	12.861	12.743	12.943	12.206	12.515	13.087	12.801	12.624	12.888	12.621	12.87	12.894	12.825	12.681	12.368	12.37	12.582	12.857	12.988	12.917	12.92	13.2	12.566	13.327	13.087	12.632	13.056	12.999	12.835	13.232	12.779	12.749	13.038	12.296	12.905	12.893	12.961	12.399	13.024	13.05	12.859	12.827	12.41	12.491	12.232	12.81	12.76	12.589	12.828	12.866	12.893	13.272	12.532	12.367	13.055	12.87	12.877	12.413	13.113	13.018	12.851	12.473	12.837	12.827	12.48	12.227	12.481	12.924	12.829	12.971	12.98	13.328	13.214	11.739	12.252	12.778	12.852	13.225	12.839	12.861	12.848	12.551	13.179	12.695	13.042	13.052	12.839	12.865	12.929	12.479	12.601	12.494	12.407	13.054	12.64	12.24	12.76	13.006	13.221	12.738	12.163	13.457	12.811	12.534	12.625	12.87	13.101	12.404	12.678	12.792	12.052	12.872	12.933	12.975	13.547	12.863	12.882	13.009	12.35	12.318	12.439	12.974	12.66	12.856	12.298	13.037	13.379	12.546	12.69	12.759	13.049	12.769	13.326	12.605	13.064	13.082	12.81	12.437	12.825	12.865	12.561	12.539	13.136	12.957	12.515	13.125	12.781	13.02	13.052	12.741	12.787	12.941	13.055	12.465	13.047	12.235	12.797	12.631	12.322	12.584	12.171	12.733	13.521
Prot_53407_Syn1	238_Requants_ID_53407_SLKPDFVLIR_2_Proteotypic_1	Syn1	14.846	14.772	14.367	14.884	14.311	14.617	14.475	14.336	14.726	14.386	13.925	14.59	14.615	14.472	14.678	14.345	14.804	15.155	14.348	15.134	14.936	15.059	14.405	14.266	14.687	15.212	14.55	14.706	14.379	14.21	14.466	14.511	14.754	14.609	13.67	14.612	14.629	14.894	14.898	14.285	14.652	14.559	14.864	14.606	14.53	14.811	14.551	14.368	14.335	14.554	14.425	14.828	14.651	15.032	14.726	14.784	14.177	14.376	14.159	14.383	14.583	14.424	14.595	14.666	14.298	14.554	14.933	15.216	14.789	14.716	14.937	14.494	14.65	14.918	15.293	14.672	14.821	14.017	14.955	14.786	14.198	14.635	13.069	15.149	14.496	14.732	15.117	14.03	14.371	14.82	14.678	14.09	14.651	14.965	15.051	14.007	14.647	13.755	14.582	14.901	14.48	15.051	15.079	14.557	14.921	13.899	14.483	14.141	14.786	14.821	14.119	14.49	14.721	14.236	14.597	14.488	14.699	14.477	14.737	14.414	14.484	14.595	14.551	14.636	14.69	14.328	14.547	14.628	14.427	14.223	14.627	14.67	14.746	14.499	14.616	14.624	14.487	14.623	14.66	14.563	14.597	14.492	14.565	14.214	14.297	14.676	14.706	14.623	14.578	14.67	14.553	14.714	14.77	14.707	14.807	14.516	14.838	14.747	14.808	14.52	14.796	11.432	14.803	14.806	14.681	14.712	14.826	14.783	14.579	14.518	14.544	14.844	14.45	14.55	14.553	14.986	14.594	14.74	14.633	14.753	14.154	14.634	14.815	14.635	14.426	14.48	14.496	14.545	14.602	14.605	14.598	14.94	14.326	14.597	14.44	14.453	14.353	14.607	14.51	14.844	14.686	14.561	14.167	14.868	14.99	14.461	14.159	15.086	14.941	14.685	15.181	14.793	14.248	14.25	14.071	14.302	14.676	14.648	15.048	14.533	14.332	14.615	14.605	14.88	14.75	14.421	14.235	14.235	14.603	14.457	14.524	15.011	14.997	14.493	14.398	14.511	14.025	14.971	14.313	15.066	14.401	14.136	14.318	14.764	14.846	14.641	14.676	14.562	14.795	14.784	14.85	13.676	14.891	14.532	14.384	14.816	14.536	14.269	14.71	14.213	14.595	14.323	14.087	14.78	15.054	14.929	15.437	14.821	14.839	14.608	14.651	14.58	14.1	14.581	14.979	14.473	14.55	14.651	14.187	14.73	14.551	14.29	14.526	14.972	14.722	13.778	14.662	14.558	14.654	14.446	14.527	14.495	14.971	14.711	14.778	14.624	13.792	15.123	14.414	14.372	14.284	14.698	14.377	14.835	14.837	14.553	14.544	14.644	14.448	14.717	14.083	14.529	14.813	14.556	13.951
Prot_35130_Syncrip	82_Requants_ID_35130_LFVGSIPK_2_Proteotypic_1	Syncrip	15.626	16.456	15.796	16.168	15.668	16.327	15.912	15.137	15.911	16.104	15.283	15.702	16.117	16.159	15.947	15.454	16.475	16.284	16.308	16.192	15.918	16.083	15.971	15.929	15.704	15.932	16.018	15.439	15.889	15.248	15.865	15.488	15.831	15.703	16.169	16.304	16.253	15.636	16.014	15.814	16.434	15.698	15.994	16.589	16.086	15.931	15.926	15.889	15.509	15.775	15.718	16.274	16.074	15.168	16.336	15.921	15.459	15.839	15.76	16.216	15.927	15.752	16.019	15.814	16.14	15.476	15.628	16.662	16.073	14.89	16.192	15.81	16.257	16.022	15.944	15.958	16.301	16.101	16.138	15.75	15.551	15.721	16.408	15.497	15.695	16.03	15.833	16.148	16.062	16.049	15.895	15.231	16.302	16.106	15.956	15.701	15.779	15.591	16.073	15.831	15.676	15.708	16.314	16.335	15.924	16	16.269	15.568	15.595	15.135	16.487	16.182	16.093	15.806	16.008	15.954	15.775	15.838	16.16	15.967	15.131	15.975	15.968	15.999	16.084	15.954	16.17	15.247	16.008	15.483	15.79	16.094	16.291	16.253	15.818	15.576	14.297	16.001	16.444	16.021	16.105	16.374	16.392	16	16.059	15.609	16.388	15.679	15.674	16.19	15.5	15.418	15.94	15.716	15.706	16.116	15.61	15.666	15.98	16.203	15.53	16.233	16.339	15.783	15.906	16.323	15.663	15.57	15.222	15.225	16.032	16.121	16.285	16.247	16.232	16.108	16.133	16.198	15.916	16.011	15.634	15.862	16.248	15.729	16.336	16.093	16.097	15.567	16.052	15.373	16.061	16.066	16.244	14.681	16.072	16.085	15.861	15.603	15.664	16.223	15.976	16.105	15.867	15.62	15.917	16.019	15.987	15.894	15.875	15.783	16.413	15.854	15.175	15.82	16.047	15.987	15.698	15.84	15.969	15.961	16.073	15.487	16.041	15.952	16.449	16.185	15.479	15.964	14.754	16.02	15.422	16.234	16.448	15.612	15.784	16.276	16.048	16.229	15.823	16.097	15.802	16.028	15.862	15.575	15.58	16.01	15.897	15.926	15.854	15.916	16.089	16.026	16.286	16.298	14.386	16.423	16.225	15.977	16.244	13.807	15.968	15.871	15.349	16.184	16.079	16.062	16.343	15.995	15.92	15.896	16.096	15.546	16.158	15.643	15.919	16.03	16.129	15.76	15.958	15.885	15.842	15.694	15.874	15.849	15.673	16.082	16.097	16.073	15.694	15.923	16.23	15.658	16.151	15.972	15.972	16.092	15.866	16.153	15.707	15.991	15.87	15.227	16.022	15.664	16.255	15.898	15.689	15.951	16.132	16.064	15.603	15.292	16.491	15.635	15.968
Prot_519_Syncrip	104_Requants_ID_519_AGPIWDLR_2_Proteotypic_1	Syncrip	15.814	15.675	15.93	15.916	15.795	15.639	15.588	15.852	15.929	15.923	15.936	16.023	15.879	15.838	16.06	15.865	15.738	16.037	15.895	16.077	15.936	15.547	15.854	16.088	15.194	15.888	15.776	15.893	15.987	15.826	15.811	15.718	15.77	15.944	15.981	16.126	15.489	16.091	16.219	15.951	15.638	15.947	15.314	16.024	15.334	16.155	13.641	16.393	16.611	16.278	16.424	15.551	16.24	15.856	16.074	15.99	15.041	15.806	16.579	15.998	15.44	15.777	15.72	15.6	15.651	15.649	15.727	15.824	15.55	15.832	15.864	16.085	16.514	16.038	16.073	15.835	16.002	15.449	15.787	16.122	15.791	15.773	15.904	15.455	16.072	15.725	15.844	15.435	16.066	15.977	15.886	15.688	15.887	15.748	16.079	15.847	15.639	15.772	15.678	15.9	15.774	16.088	15.802	15.621	15.596	15.682	16.804	16.253	15.587	15.287	15.707	16.159	15.988	16.01	16.313	15.599	16.048	15.794	16.517	16.078	15.371	15.6	15.391	15.694	15.722	15.347	15.687	15.731	16.129	15.47	16.257	16.437	16.467	15.939	16.278	15.943	15.624	15.769	16.082	15.671	16.209	15.315	15.892	15.944	15.575	15.885	15.837	15.6	16.085	15.804	15.639	15.534	15.878	15.589	15.791	15.564	16.049	15.934	15.928	15.872	16.185	15.741	15.917	15.953	16.291	16.104	15.801	15.368	14.865	15.769	15.575	16.355	15.876	15.678	16.003	15.771	16.045	15.821	15.124	16.007	15.775	15.576	15.731	15.947	16.254	15.127	15.751	16.536	16.377	15.894	15.549	16.328	15.717	15.653	15.481	15.741	15.797	16.106	15.927	15.989	15.459	16.238	15.475	15.887	15.908	15.983	15.336	16.118	16.035	15.834	16.133	15.717	15.243	16.199	16.138	15.872	15.678	15.442	15.857	16.059	15.772	15.447	16.129	15.783	16.256	15.414	15.545	16.173	15.863	15.779	15.379	15.935	16.156	16.433	15.735	15.68	15.515	16.173	14.994	15.806	15.761	15.983	15.84	15.983	15.465	15.986	15.764	15.607	15.458	15.879	16.156	16.5	15.313	15.212	16.231	16.055	16.009	15.92	15.573	15.059	15.598	15.772	15.294	15.045	16.047	15.422	16.152	16.102	15.911	16.178	16.065	15.893	15.113	16.054	15.889	15.141	15.815	16.095	15.608	16.054	15.711	15.727	15.277	15.721	16.575	16.025	16.012	16.088	16.02	15.347	15.689	15.764	15.845	15.939	16.061	16.309	15.974	15.88	15.294	16.042	15.717	15.617	15.671	15.908	15.548	15.033	16.31	15.631	15.5	16.139	15.599	15.503	16.01	15.784	15.998
Prot_23480_Syncrip	55_Requants_ID_23480_HIGVC(UniMod:4)ISVANNR_2_Proteotypic_1	Syncrip	15.625	15.468	15.635	15.706	15.71	15.664	15.451	15.308	15.496	15.72	15.197	15.547	15.672	15.481	15.848	15.847	15.665	15.605	15.652	15.083	15.121	15.707	15.529	14.989	15.616	16.036	15.794	15.815	15.422	15.315	15.395	15.836	15.697	15.658	15.629	15.648	15.528	15.636	15.684	14.989	15.224	15.509	15.393	15.823	15.45	15.499	15.909	15.663	15.775	15.948	15.637	15.53	15.775	15.46	15.544	15.503	15.509	15.49	15.399	15.566	15.581	15.687	15.211	15.376	15.525	15.55	15.469	15.659	15.624	15.649	15.518	15.618	15.582	15.848	15.804	15.652	15.494	15.447	15.216	15.561	15.271	15.723	15.706	15.678	15.483	15.65	15.52	15.709	15.526	15.277	15.796	15.674	15.416	15.67	15.537	15.498	15.535	15.566	15.76	15.532	15.515	15.63	15.385	15.756	15.694	15.352	15.35	15.528	15.445	16.09	15.51	15.429	15.42	15.462	15.498	15.726	15.753	15.484	15.392	15.746	15.789	15.562	15.393	15.655	15.533	15.428	15.216	15.474	15.627	15.721	15.254	14.992	15.628	15.596	15.827	15.717	15.724	15.289	15.763	15.436	15.458	15.94	15.541	15.373	15.633	15.733	15.612	15.646	15.47	15.056	15.656	15.63	15.405	15.687	15.565	15.506	15.478	15.902	14.863	15.386	15.633	15.442	15.674	15.586	15.73	15.483	15.8	15.555	15.79	15.732	15.502	15.596	15.515	15.492	15.693	15.814	15.277	14.774	15.84	15.63	15.12	15.267	15.717	15.753	15.268	15.717	15.72	15.729	15.537	15.659	15.691	15.606	15.234	15.543	15.651	15.508	15.737	15.097	15.234	15.785	15.668	15.822	15.616	15.288	15.538	15.708	15.688	15.445	15.558	15.701	15.383	15.507	15.645	15.554	15.693	15.447	15.707	15.485	15.703	15.814	15.729	15.593	15.743	15.499	15.65	15.289	15.831	15.617	15.872	15.563	15.402	15.481	15.3	15.791	15.347	15.523	15.626	15.323	15.541	15.727	15.562	15.68	15.166	15.768	15.435	15.802	15.696	15.563	15.821	15.105	15.396	15.615	15.57	15.579	15.779	15.475	15.395	15.495	15.412	15.677	15.792	14.399	15.538	15.695	15.597	15.609	15.277	15.857	15.81	15.802	15.674	15.588	15.558	15.609	15.685	15.655	15.613	15.649	15.642	15.322	15.639	15.297	15.519	15.704	15.309	15.737	15.708	15.679	15.549	15.56	15.792	14.963	15.435	15.717	15.431	15.591	15.709	15.539	15.378	15.803	15.762	15.617	15.718	15.639	15.472	15.495	15.595	15.636	15.598	15.564	15.491	15.49	15.69	15.632	15.499
Prot_12153_Syncrip	10_Requants_ID_12153_TGYTLDVTTGQR_2_Proteotypic_1	Syncrip	15.391	15.412	15.499	15.444	15.453	15.435	15.368	15.487	15.366	15.433	15.326	15.333	15.597	15.345	15.57	15.466	15.448	15.554	15.416	15.684	15.337	15.525	15.449	15.256	15.705	15.41	15.229	15.395	15.253	15.295	15.682	15.257	15.329	15.498	15.679	15.432	15.145	15.496	15.472	15.391	15.69	15.447	15.406	15.498	15.62	15.241	15.604	15.436	15.439	15.334	15.291	15.461	15.38	15.323	15.694	15.531	15.135	15.479	15.121	15.489	15.595	15.524	15.416	15.423	15.295	15.385	15.404	15.66	15.381	15.332	15.553	15.221	15.927	15.406	15.595	15.426	15.511	15.106	15.636	15.203	15.46	15.166	15.506	15.587	15.554	15.357	15.294	15.397	15.662	15.335	15.42	15.262	15.517	15.563	15.27	15.405	15.301	15.253	15.557	15.403	15.445	15.58	15.546	15.45	15.505	15.457	15.433	15.08	15.249	15.332	15.562	15.426	15.487	15.376	15.609	15.396	15.609	15.207	15.683	15.481	15.155	15.262	15.186	15.354	15.651	15.46	15.354	15.556	15.338	15.403	15.738	15.451	15.717	15.47	15.351	15.298	15.426	15.48	15.584	15.468	15.468	15.094	15.402	15.444	15.39	15.395	15.543	15.228	15.49	15.557	15.357	15.36	15.519	15.286	15.516	15.451	15.56	15.225	15.431	15.54	15.439	15.659	15.503	15.453	15.559	15.473	15.6	15.221	15.32	15.43	15.487	15.699	15.42	15.146	15.284	15.453	15.44	15.415	15.408	15.227	15.155	15.221	15.434	15.691	15.652	15.192	15.343	15.047	15.304	15.475	15.439	15.53	15.555	15.514	15.683	15.514	15.318	15.538	15.4	15.724	15.203	15.571	15.311	15.605	15.448	15.324	15.309	15.652	15.506	15.479	15.565	15.549	15.455	15.507	15.548	15.158	15.162	15.181	15.428	15.592	15.246	15.606	15.689	15.28	15.592	15.444	15.439	15.422	15.474	15.382	15.271	15.486	15.577	15.628	15.396	15.343	15.387	15.694	15.176	15.426	15.38	15.455	15.529	15.404	15.523	15.458	15.714	15.298	15.425	15.434	15.493	15.425	15.315	15.472	15.523	15.647	15.29	15.225	15.427	15.591	15.341	15.466	15.233	15.504	15.516	15.364	15.735	15.714	15.486	15.324	15.408	15.452	15.499	15.526	15.436	15.258	15.304	15.297	15.663	15.411	15.129	15.611	15.673	15.457	15.213	15.403	15.36	15.567	15.589	15.297	15.311	15.378	15.244	15.329	15.538	15.278	15.416	15.827	15.426	15.445	15.329	15.429	15.248	15.578	15.694	15.64	15.3	15.181	15.399	15.279	15.167	15.33	15.456	15.167	15.349
Prot_22455_Syncrip	170_Requants_ID_22455_GYAFVTFC(UniMod:4)TK_2_Proteotypic_1	Syncrip	15.171	15.165	15.066	15.055	14.954	15.19	15.569	14.858	14.91	14.942	15.161	15.176	14.915	15.031	15.307	15.062	14.99	15.315	15.153	15.093	15.162	15.107	15.003	14.973	15.364	14.882	14.992	15.261	14.919	15.317	15.292	14.894	15.078	15.223	14.962	15.086	15.073	15.073	15.342	15.335	15.2	15.039	14.947	14.734	14.938	14.981	15.408	15.132	14.917	15.334	15.088	15.089	14.967	15.313	15.457	15.344	14.895	15.085	14.931	15.206	14.925	14.62	15.411	15.027	14.952	15.239	15.055	15.154	15.036	15.188	15.251	14.757	15.203	15.538	15.133	15.041	15.242	15.043	15.268	15.011	15.152	15.116	15.142	14.793	15.105	15	15.077	15.234	15.1	15.188	14.933	15.228	15.348	15.154	15.266	14.649	15.239	14.644	14.941	15.295	15.225	14.953	15.329	15.249	15.008	15.26	15.2	14.865	15.122	15.015	15.322	15.162	15.072	15.226	15.007	15.097	15.277	15.181	15.181	15.086	15.014	15.079	15.078	14.89	14.882	15.281	15.165	15.04	15.156	15.148	15.093	15.201	15.381	14.962	15.153	15.088	15.38	15.477	15.331	15.148	14.734	14.742	14.847	15.146	15.073	15.149	15.322	14.943	14.986	15.055	15.151	15.308	15.282	15.004	14.891	15.106	14.971	15.103	15.067	15.136	15.044	15.148	15.364	15.379	15.343	15.312	14.968	15.076	14.651	15.02	15.078	15.514	14.881	14.854	14.913	15.059	14.97	15.302	15.198	15.143	15.173	15.131	14.833	15.303	15.326	15.175	15.198	15.124	15.393	15.322	14.819	15.22	15.062	14.519	15.127	15.255	14.898	15.015	14.818	15.091	15.404	15.164	14.854	15.07	15.22	15.374	14.852	15.054	15.296	15.001	15.369	15.118	15.158	14.955	14.933	15.194	14.999	14.843	14.784	15.102	15.18	15.267	15.184	15.215	15.245	15.275	14.974	14.916	14.847	14.938	14.983	15.362	15.374	15.212	14.981	15.043	15.1	15.662	14.776	14.897	15.103	14.847	14.933	15.416	14.9	15.097	14.747	15.486	15.216	15.123	15.234	14.771	15.272	15.093	14.974	15.209	15.187	15.042	15.115	14.724	14.957	15.043	14.687	15.102	15.14	15.053	15.286	15.275	15.136	15.181	15.366	15.312	14.89	15.021	15.244	15.136	15.107	15.176	15.219	15.065	15.091	15.228	15.196	15.134	14.678	15.087	15.159	15.024	14.996	14.864	15.284	15.072	15.125	15.242	15.174	15.088	15.264	15.132	15.06	15.117	14.861	15.235	15.158	14.765	15.598	15.242	15.083	14.966	14.912	15.036	15.269	14.971	15.154	15.276	15.481
Prot_78768_Syncrip	212_Requants_ID_78768_EQILEEFSK_2_Proteotypic_1	Syncrip	14.865	15.161	14.894	14.921	14.745	14.639	14.992	14.715	14.904	15.055	14.592	14.658	14.781	14.694	14.964	15.072	14.754	15.201	14.725	15.195	14.849	15.01	14.759	14.858	14.976	15.067	14.606	14.952	14.875	14.471	15.012	14.769	14.746	14.844	14.91	14.918	14.952	15.082	15.082	15.014	14.944	14.956	14.821	14.459	14.752	14.397	14.603	14.779	15.085	14.856	15.131	15.235	14.83	15.168	14.917	15.219	14.672	15.005	14.549	14.919	14.624	14.836	15.15	14.744	14.554	14.725	14.784	15.095	14.622	14.834	15.075	14.605	14.982	14.972	15.266	14.929	15.203	14.735	14.919	14.752	15.225	14.99	14.019	15.047	14.807	14.767	14.831	14.89	15.011	15.179	14.682	14.899	15.019	14.8	15.084	14.768	14.59	14.721	15.239	14.634	14.649	15.117	15.026	14.976	14.735	14.717	15.061	14.754	14.561	15.039	15.016	15.087	14.983	14.964	14.915	14.603	14.627	14.603	15.231	14.608	14.4	15.096	14.903	14.938	14.978	14.913	15.008	14.562	14.966	14.52	14.803	14.95	15.323	15.192	14.99	14.963	14.649	14.649	14.854	14.496	14.77	14.882	14.567	15.033	14.59	15.111	15.12	14.698	14.565	14.926	14.581	14.969	14.821	14.853	14.895	14.761	14.815	15.041	15.131	14.849	14.823	15.126	14.834	14.888	14.866	15.047	14.679	14.537	14.637	14.613	14.682	15.086	15.089	14.828	14.974	15.166	14.677	14.955	14.985	15.006	14.69	14.725	15.131	15.049	15.145	14.432	14.942	14.962	15.025	15.103	14.37	15.007	14.645	14.655	15.025	14.856	14.705	14.752	14.701	15.281	14.895	14.756	14.517	15.188	14.788	15.117	14.589	14.88	14.982	14.882	15.367	14.92	14.896	14.59	14.479	14.799	14.586	14.5	15.161	14.888	14.903	14.929	15.065	14.738	14.998	14.76	14.873	14.627	15.245	14.562	14.626	15.066	14.935	14.705	14.78	14.59	14.877	15.455	14.544	15.189	15.055	15.143	14.841	14.973	14.644	15.142	14.962	14.761	14.888	14.654	15.121	15.024	14.731	14.717	15.276	14.67	14.959	14.659	15.057	14.775	15.147	15.04	15.039	15.018	15.092	14.607	15.231	14.949	15.155	14.778	14.496	14.683	14.793	14.885	14.695	14.688	14.84	14.749	15.218	14.954	14.758	14.584	15.306	15.081	14.453	14.683	14.914	14.547	14.924	14.901	14.977	14.744	15.093	15	14.914	14.802	15.009	15.345	14.661	14.878	15.028	14.686	14.36	15.174	15.052	15.057	14.984	14.632	14.575	15.011	14.621	14.607	14.758	14.669	15.027
Prot_44705_Syncrip	55_Requants_ID_44705_NLANTVTEEILEK_2_Proteotypic_1	Syncrip	14.818	15.086	14.887	14.89	14.891	14.675	14.803	14.725	14.935	14.747	14.805	14.823	14.853	15.017	14.858	14.782	14.927	15.048	14.696	15.226	14.959	15.005	14.818	14.622	14.955	14.945	13.422	15.038	14.986	14.939	15.074	14.882	14.882	14.99	14.916	15.051	14.816	15.01	15.051	15.351	15.309	14.654	13.469	15.127	15.053	13.591	15.393	14.982	15.316	15.414	15.461	13.738	15.452	15.888	14.56	15.652	14.114	14.165	13.906	15.55	14.25	15.063	13.58	14.069	14.348	14.601	14.529	15.63	15.287	15.568	15.538	15.252	15.237	15.1	15.63	15.23	15.316	13.997	15.531	15.27	15.029	15.16	13.649	13.807	15.39	13.984	14.303	15.627	15.424	14.384	14.534	14.993	15.189	14.935	15.162	14.643	14.883	14.951	14.347	14.773	14.632	15.052	15.866	14.763	14.15	15.3	14.775	14.451	14.547	14.002	15.646	15.342	15.095	14.951	14.805	15.079	14.487	14.647	15.108	15.135	14.19	14.624	14.478	14.11	14.516	15.156	14.874	15.77	14.28	15.337	14.649	15.053	15.436	14.265	14.924	14.581	15.575	14.84	15.589	16.622	14.779	15.234	14.532	15.439	14.197	14.724	14.837	15.157	15.042	14.774	12.532	14.02	14.48	14.986	14.873	14.931	14.954	15.009	15.232	15.811	15.166	15.596	14.734	14.997	14.923	14.918	14.731	14.739	14.884	14.735	14.926	14.838	14.839	14.729	14.997	15.222	14.468	15.207	14.692	14.337	14.979	15.494	14.637	14.912	15.098	14.811	13.831	14.571	14.773	14.488	14.919	14.615	14.198	15.357	15.36	15.65	14.719	14.83	14.899	15.206	15.412	13.962	15.167	14.943	15.554	13.512	15.287	14.766	15.1	15.232	15.685	14.314	14.974	14.88	13.363	15.575	15.232	14.288	15.436	13.859	15.199	14.966	14.017	15.257	14.501	13.943	14.89	14.382	14.863	15.249	15.411	14.406	14.91	13.98	15.023	14.525	15.074	15.977	14.949	14.916	15.219	14.9	14.904	14.757	14.601	15.003	14.03	15.092	15.459	15.251	15.239	15.333	12.99	15.042	15.295	15.277	14.865	14.651	14.688	15.156	15.206	14.796	15.09	15.414	14.865	14.614	15.207	15.052	15.072	14.789	14.593	14.978	15.391	15.152	14.928	14.452	14.9	15.336	15.333	15.733	12.258	14.629	15.264	14.518	14.299	15.005	15.276	14.99	15.028	14.729	15.164	14.684	14.672	14	15.45	14.79	14.813	15.115	14.647	14.361	14.55	15.124	14.574	14.881	16.048	14.985	14.227	14.849	14.99	15.05	14.461	14.674	14.913	15.459	14.397
Prot_65406_Syncrip	63_Requants_ID_65406_VTEGLTDVILYHQPDDK_3_Proteotypic_1	Syncrip	14.819	15.145	14.949	14.459	14.678	14.754	14.867	14.291	14.72	14.414	14.843	14.832	14.921	14.707	14.678	14.83	14.658	14.886	14.885	14.994	14.848	14.947	14.76	14.799	14.826	14.841	14.772	14.773	14.864	14.488	14.832	14.561	15.089	14.788	14.546	14.853	14.579	14.71	14.813	14.963	14.752	14.682	14.766	14.662	14.956	14.914	14.758	14.373	14.684	14.709	14.7	15.034	14.704	14.998	15.035	14.646	14.643	14.829	14.464	14.742	14.722	14.89	14.839	14.608	14.763	14.822	14.701	14.934	14.87	14.593	14.533	14.862	15.007	14.85	15.113	14.766	15.064	14.791	14.765	14.777	14.742	14.914	14.122	14.781	14.734	14.82	14.765	14.823	14.674	15.02	14.784	14.905	14.652	14.635	14.643	14.717	14.439	14.586	14.934	14.588	15.053	15.174	14.971	14.857	14.673	14.51	14.941	14.383	14.879	14.709	14.533	14.758	14.785	14.648	14.59	14.955	14.967	14.609	15.495	14.692	14.619	14.729	14.545	14.806	14.754	14.973	14.657	14.724	14.828	14.507	14.939	14.976	15.113	14.709	14.685	14.731	14.926	14.801	14.919	14.909	14.829	15.056	14.874	14.705	14.651	14.649	14.42	14.842	14.67	14.736	14.599	14.817	14.706	14.959	14.743	15.035	14.76	14.575	14.785	15.048	14.998	15.056	14.36	14.685	14.821	14.931	14.819	15.017	14.777	14.847	14.921	14.921	14.684	15.062	14.645	14.479	14.387	14.692	14.809	14.79	14.463	14.237	14.639	14.783	14.925	14.661	14.778	14.85	14.78	15.034	14.768	14.55	14.783	14.892	15.088	14.848	14.664	14.663	14.97	14.819	14.821	14.705	14.483	14.847	15.192	14.624	14.565	14.7	14.883	15.04	14.846	14.912	14.61	14.711	14.584	14.9	14.886	14.706	14.763	14.826	14.758	14.669	14.985	14.879	14.762	14.675	14.545	15.069	14.766	14.714	15.061	14.663	14.94	14.21	14.962	14.656	14.578	15.338	14.6	14.975	14.691	14.764	14.861	14.659	14.831	14.682	14.238	15.209	14.847	14.881	14.779	14.622	14.972	14.558	14.671	14.964	14.769	14.497	14.735	14.583	14.523	14.888	15.053	14.834	14.517	14.456	14.805	14.998	14.672	14.65	14.611	14.824	14.993	14.755	14.843	14.691	14.611	15.071	15.013	15.043	14.531	14.962	14.909	14.755	14.417	14.79	14.914	14.824	14.521	14.526	14.778	14.855	14.717	14.537	14.861	14.943	14.785	15.465	14.639	14.582	14.451	14.924	14.448	14.616	15.187	14.699	14.888	14.736	14.698	14.845	14.9	14.641	14.754	14.616	14.692
Prot_51007_Syncrip	149_Requants_ID_51007_SAFLC(UniMod:4)GVMK_2_Proteotypic_1	Syncrip	15.103	13.833	14.915	14.575	14.587	14.502	14.265	14.192	14.881	14.578	14.584	14.22	14.745	14.601	14.752	13.995	14.405	14.628	14.508	14.725	14.497	14.689	14.504	14.837	14.818	14.713	14.224	14.628	14.257	14.3	14.651	14.216	14.635	14.376	14.857	14.441	14.717	14.483	14.69	14.971	14.596	14.472	14.671	14.768	14.816	14.461	14.366	14.625	13.339	14.246	14.711	14.367	14.269	14.367	14.554	14.478	14.862	14.489	15.059	14.857	14.633	14.753	14.907	14.468	14.388	14.633	14.531	14.692	14.56	14.414	14.621	14.388	14.629	14.616	14.422	14.559	14.512	14.662	14.166	14.974	14.333	14.454	14.583	14.511	14.529	14.068	14.699	15.167	14.661	14.596	14.36	14.088	14.593	14.724	14.682	14.623	14.068	14.523	14.422	14.77	14.402	14.754	14.656	14.739	14.513	14.359	14.498	14.352	14.379	14.353	14.745	14.736	14.629	14.504	14.486	14.479	14.586	14.583	14.804	14.747	13.971	14.562	14.521	14.509	14.815	14.843	14.666	14.537	14.553	14.425	14.543	14.695	14.941	14.491	14.493	14.318	14.375	14.694	14.389	13.901	14.483	14.577	14.873	14.758	14.591	14.608	14.565	14.588	14.479	14.594	14.403	14.192	14.648	14.581	14.463	14.369	14.492	14.389	14.69	14.542	14.917	14.8	14.373	14.597	14.84	14.891	14.602	14.903	13.944	14.23	13.594	14.73	14.528	14.472	14.585	14.45	14.728	14.519	14.637	14.479	14.618	14.488	14.683	14.771	14.947	14.132	14.448	14.925	15.109	14.511	14.185	15.101	13.998	13.906	14.776	14.509	14.152	14.855	14.681	14.386	14.611	14.614	14.056	14.911	14.362	14.604	14.31	14.791	14.626	14.1	14.868	14.27	14.374	14.704	14.251	14.689	14.704	14.583	14.034	14.661	14.682	14.573	14.49	14.588	14.594	14.478	14.546	14.656	14.421	14.181	14.585	14.62	14.878	14.106	14.516	14.584	14.909	14.969	13.947	13.881	14.662	14.622	14.846	14.387	14.506	14.566	14.344	14.841	14.58	14.296	14.635	14.838	14.675	14.178	14.122	14.925	14.597	14.614	14.472	14.532	14.775	14.568	14.847	14.273	14.306	14.807	14.816	14.253	14.368	14.147	14.416	14.638	14.65	14.634	14.719	14.888	14.767	14.3	14.106	14.677	14.555	14.725	14.69	14.598	14.875	14.238	14.486	13.793	14.619	14.529	14.664	14.639	14.705	14.357	14.353	14.443	14.894	14.886	14.457	14.171	14.712	14.464	14.556	14.661	14.9	14.895	13.877	14.558	14.606	14.448	14.611	14.625	14.809	14.334	15.009
Prot_37868_Syncrip	121_Requants_ID_37868_LMMDPLTGLNR_2_Proteotypic_1	Syncrip	14.33	14.399	14.193	14.426	14.138	14.058	14.554	14.103	14.495	14.354	14.321	14.256	14.658	14.534	14.301	14.314	14.19	14.66	14.172	14.677	14.454	14.1	14.062	15.077	14.184	14.351	14.146	14.212	14.395	14.349	14.332	14.141	14.296	13.981	14.364	14.356	14.704	14.47	14.242	14.283	14.465	14.475	14.38	14.185	14.161	14.507	14.075	14.273	14.021	14.19	14.301	14.181	14.322	14.41	14.328	14.107	15.06	14.41	15.208	14.304	14.269	14.214	14.851	14.588	14.169	14.116	14.323	13.984	14.269	14.114	13.969	13.916	14.311	14.059	14.208	14.145	14.157	14.628	14.002	15.066	14.461	14.475	14.327	14.403	14.453	14.104	14.359	14.341	14.486	14.567	14.301	14.057	14.441	14.453	13.987	14.276	13.978	14.553	14.345	14.419	14.069	14.804	14.439	14.387	14.114	14.476	13.943	14.185	14.549	14.148	14.557	14.371	14.593	14.439	14.389	14.393	13.916	14.282	14.589	14.688	13.97	14.5	14.655	14.298	14.424	13.856	14.351	14.511	14.182	14.577	14.144	14.003	14.581	14.425	14.14	14.204	14.38	14.38	14.587	14.295	14.32	14.014	14.223	14.836	14.472	14.411	14.174	14.387	14.285	14.733	13.942	13.913	14.489	14.602	14.464	14.566	13.822	14.067	14.359	14.476	14.587	14.107	14.173	14.441	14.641	14.529	14.302	14.342	13.936	14.428	13.92	14.664	14.5	14.191	14.443	13.77	14.494	14.521	14.421	14.215	14.44	14.194	14.393	14.232	14.622	13.816	14.515	14.435	14.351	14.451	14.445	14.196	14.352	14.419	14.272	14.206	14.519	14.412	14.19	14.393	14.22	14.419	14.366	14.178	14.301	14.273	14.422	14.212	14.642	13.82	14.56	13.959	14.124	14.359	14.594	14.223	14.685	14.359	14.059	14.095	14.301	14.545	14.266	14.334	14.322	14.67	14.122	14.451	14.49	14.064	13.856	14.211	14.718	14.443	14.577	14.304	14.131	14.488	14.26	14.368	14.237	14.254	14.387	14.428	14.673	14.648	14.094	14.411	14.231	14.162	14.449	14.483	14.456	13.957	14.41	14.719	14.291	14.367	14.494	13.919	14.485	14.185	14.297	14.276	14.412	14.441	14.399	14.214	14.354	13.872	14.234	14.313	14.169	13.965	14.501	14.691	14.592	14.33	14.061	14.41	14.478	14.308	14.446	14.342	14.969	14.264	14.239	14.084	14.46	14.015	14.434	14.363	14.218	14.076	13.663	14.446	14.433	14.427	14.206	14.469	14.163	14.306	14.195	14.466	14.487	14.358	14.221	14.782	14.257	13.929	14.381	14.366	14.091	13.902	14.135
Prot_4710_Syncrip	52_Requants_ID_4710_GFC(UniMod:4)FLEYEDHK_3_Proteotypic_1	Syncrip	14.218	14.131	14.169	14.725	14.383	14.22	13.28	14.251	14.26	14.151	14.105	14.596	14.424	14.437	14.467	14.038	14.385	14.481	14.091	14.517	14.318	14.166	13.91	14.326	14.178	14.334	13.925	14.417	14.077	13.776	14.264	14.149	14.442	13.959	14.217	14.372	14.231	14.596	14.441	14.572	14.57	14.129	13.902	14.354	14.043	13.957	14.171	13.964	14.366	14.135	14.531	14.277	14.056	14.374	14.365	14.272	14.032	14.188	14.342	14.127	14.026	14.526	14.236	14.408	14.376	14.279	14.258	14.575	13.993	13.523	14.006	13.877	14.178	14.603	14.564	14.281	14.183	13.952	14.366	14.507	14.131	14.223	14.161	14.352	14.184	13.897	13.951	14.466	14.653	14.552	14.112	14.151	14.18	14.878	14.296	14.053	14.078	14.026	14.386	14.085	14.073	14.44	14.374	14.361	13.797	14.082	14.448	14.527	13.699	14.479	13.827	14.231	14.499	14.311	14.391	14.066	13.896	14.175	14.484	14.665	13.638	14.055	14.015	14.605	14.642	14.158	14.429	14.063	14.193	13.838	14.354	14.277	14.635	14.497	14.237	13.85	14.061	14.52	14.293	14.167	14.173	14.558	14.059	14.177	14.121	14.154	14.128	13.99	14.233	14.338	14.189	13.857	13.989	14.6	14.299	14.055	14.251	14.094	14.35	14.041	14.922	14.528	14.072	14.087	14.437	14.066	14.191	14.42	13.94	13.813	14.087	14.442	14.346	14.007	13.965	14.373	14.208	14.323	14.137	14.284	14.006	13.777	14.195	14.493	14.483	14.214	14.521	14.376	14.107	14.206	14.03	14.457	14.146	14.057	14.302	14.129	14.177	14.196	13.838	14.527	14.032	14.373	14.076	14.235	14.427	14.112	13.905	14.588	14.383	13.993	14.67	14.041	13.967	14.173	14.201	14.079	14.234	14.082	14.257	14.268	14.43	13.936	14.203	14.609	14.191	14.151	13.988	14.289	14.175	14.389	14.34	14.324	14.483	13.367	14.321	14.379	14.284	14.698	13.963	14.118	14.066	14.225	14.193	14.079	14.063	14.233	14.012	14.131	14.167	14	14.606	14.279	14.228	14.218	13.857	14.694	14.229	14.038	14.202	14.266	14.254	14.3	14.225	14.145	14.238	14.478	14.599	14.337	14.203	14.379	14.306	14.338	14.25	14.118	14.317	14.239	14.339	13.139	14.519	14.547	13.555	14.395	14.572	14.242	13.543	14.481	13.964	13.865	14.37	14.445	14.63	14.257	14.49	14.454	14.372	13.751	14.351	14.619	14.203	14.316	14.085	14.128	14.199	14.314	14.393	14.175	14.348	14.022	14.198	14.352	14.302	14.066	14.195	14.07	14.638
Prot_60668_Syncrip	179_Requants_ID_60668_VAEKLDEIYVAGLVAHSDLDER_4_Proteotypic_1	Syncrip	14.032	14.165	14.119	13.986	14.111	14.453	13.823	14.146	14.272	13.955	14.359	14.411	14.375	13.76	14.079	14.136	14.142	13.988	13.933	14.415	14.011	14.167	14.225	13.937	14.174	14.245	13.865	14.15	13.823	14.408	14.517	14.374	13.774	13.993	14.414	14.273	14.095	14.054	14.352	14.554	14.137	13.912	13.56	14.292	13.852	13.688	14.04	14.333	14.51	14.153	13.84	14.183	13.885	14.091	13.767	14.512	14.144	14.092	14.162	14.412	14.337	14.177	14.356	14.059	14.463	14.541	14.461	14.295	13.751	13.44	14.299	13.912	13.832	14.334	13.965	13.903	13.519	14.2	14.263	14.09	13.929	13.926	14.764	14.393	14.15	13.938	13.814	14.466	14.501	14.126	13.958	14.143	14.353	14.416	14.143	14.267	13.826	14.073	14.311	13.677	14.174	14.157	14.138	14.274	13.881	14.745	14.531	13.782	13.88	13.61	14.261	14.374	14.181	13.941	14	14.187	14.269	13.862	14.217	14.479	13.883	14.055	13.959	13.879	14.143	14.567	14.276	14.135	14.305	14.421	14.145	14.616	14.138	14.199	14.314	14.176	13.779	13.97	14.571	14.126	13.932	13.949	13.904	14.389	14.166	14.555	14.072	14.428	13.926	14.366	14.097	13.684	14.266	13.524	13.675	14.227	14.13	14.352	14.173	14.316	14.469	14.353	13.9	14.242	14.475	14.61	14.21	13.981	14.016	14.213	14.269	14.178	14.19	13.929	14.048	13.348	13.797	14.402	13.997	13.901	14.387	13.848	13.819	14.093	14.062	13.472	14.328	14.312	14.006	14.217	14.029	14.273	14.489	14.454	13.796	14.519	14.514	13.837	13.979	14.307	14.13	14.183	14.275	14.028	13.957	14.192	14.201	14	14.195	14.647	14.863	13.203	14.076	14.28	14.279	14.251	14.119	13.851	13.662	14.333	14.255	14.129	13.883	14.367	14.182	14.389	14.069	13.758	14.178	14.296	14.09	14.075	14.319	13.659	14.207	14.271	14.305	14.265	13.773	14.361	14.2	14.246	14.186	14.159	14.198	13.701	14.338	14.507	13.775	13.908	14.091	14.307	13.924	14.485	14.203	13.786	13.866	13.711	13.791	14.101	14.422	13.928	14.557	14.038	14.074	14.013	13.92	14.575	14.218	13.885	14.581	13.973	14.84	13.812	14.089	13.82	14.114	14.103	13.926	13.856	14.059	14.16	14.072	13.886	13.928	14.892	14.261	14.318	14.163	14.112	13.993	14.014	14.235	14.176	13.963	14.232	14.207	13.94	13.761	14.119	13.928	13.908	14.066	13.818	14.696	14.052	14.13	14.715	13.705	13.888	14.474	14.134	13.846	13.954	14.334
Prot_2491_Syncrip	27_Requants_ID_2491_AIEALKEFNEDGALAVLQQFK_3_Proteotypic_1	Syncrip	13.97	13.161	14.235	14.265	14.161	13.984	13.948	14.003	13.828	13.913	14.022	14.269	14.011	14.11	13.848	14.196	14.075	14.288	14.048	14.106	14.056	14.042	14.032	13.913	13.94	13.811	13.973	14.119	13.925	14.167	14.265	13.907	14.232	14.154	14.075	12.82	14.119	13.267	14.083	14.321	14.178	14.359	13.906	14.11	14.097	14.122	13.458	13.949	14.226	13.335	13.954	14.289	14.138	14.069	14.379	13.986	14.126	13.47	14.227	14.205	13.764	13.369	14.132	14.177	14.005	14.097	14.166	14.236	14.207	14.044	13.159	13.267	14.237	14.051	14.267	14.26	14.288	13.989	14.051	13.957	13.624	13.969	14.4	13.66	13.972	13.549	13.913	14.373	14.007	14.288	13.965	14.205	13.874	14.383	13.856	13.93	13.529	14.368	14.085	13.692	13.672	13.717	14.288	14.484	13.784	14.372	14.266	13.553	13.958	13.402	14.042	13.513	13.664	13.967	14.056	14.242	14.033	14.027	14.387	14.118	13.83	14.091	14.038	13.795	13.781	14.437	13.908	13.931	14.352	14.205	14.023	14.112	14.47	13.99	14.096	13.857	14.089	14.218	14.341	14.104	13.749	13.797	13.63	14.353	14.104	14.016	13.989	13.713	14.347	14.034	14	13.574	13.939	13.739	13.851	14.235	14.087	13.654	14.154	14.296	14.147	14.389	13.883	14.306	14.352	14.272	13.972	13.891	14.167	13.783	14.281	14.375	14.036	13.92	14.049	12.993	13.96	13.94	13.57	13.711	14.004	13.254	13.952	14.421	14.498	13.791	13.718	13.947	14.267	14.022	13.71	14.154	14.361	14.205	14.041	13.984	14.201	13.56	13.978	14.278	13.983	14.001	14.227	13.82	13.818	13.956	14.187	13.59	14.148	14.092	13.884	14.153	14.039	13.981	13.886	14.03	14.006	13.69	14.133	13.978	14.226	13.907	14.149	13.889	13.167	14.149	14.342	14.251	14.311	13.728	13.919	14.086	14.175	13.191	14.128	13.862	14.122	14.272	13.636	14.182	14.14	13.832	14.446	13.856	14.199	13.648	14.18	14.096	14.111	13.979	14.203	14.371	14.077	12.857	14.408	14.236	14.235	13.799	14.109	14.113	14.148	13.888	13.667	14.26	13.325	13.922	14.416	13.827	13.876	13.885	14.01	14.037	14.116	14.197	14.094	14.155	14.076	14.299	14.168	14.194	14.024	14.048	13.967	13.525	13.898	14.064	14.071	13.85	13.898	14	13.883	13.701	13.863	13.879	13.863	13.962	13.905	14.151	13.921	13.786	14.153	14.061	13.99	13.805	14.574	14.408	14.076	13.948	14.039	14.029	13.994	13.936	14.395	14.395	13.574
Prot_77227_Syncrip	254_Requants_ID_77227_EFNEDGALAVLQQFK_2_Proteotypic_1	Syncrip	12.94	12.991	12.92	12.838	13.082	13.046	13.571	12.326	13.811	13.42	12.375	13.125	12.88	13.793	12.866	12.79	13.706	13.756	12.818	12.363	13.206	13.047	12.92	13.594	12.536	12.903	13.115	13.183	12.75	12.892	12.186	13.325	13.612	13.196	13.181	13.644	12.963	13.366	12.409	13.107	12.858	12.791	13.52	12.625	13.489	12.874	13.001	13.667	13.206	12.641	12.788	12.701	12.798	12.663	12.873	13.878	13.705	12.674	13.714	12.807	12.418	13.017	12.715	13.313	13.348	13.46	13.219	12.747	13.111	13.002	13.334	13.129	13.288	13.071	13.369	12.43	12.487	13.191	13.458	13.626	12.933	13.002	12.715	12.917	13.502	13.3	12.628	12.326	12.981	12.858	13.568	13.321	13.256	12.896	13.345	13.03	13.193	12.616	12.715	13.217	12.742	13.378	13.654	13.416	13.252	12.592	12.756	12.229	13.365	13.208	12.884	13.012	13.176	12.807	13.298	12.601	13.364	13.104	13.306	13.273	12.719	13.11	12.928	13.345	12.884	12.714	13.246	12.974	13.237	12.918	13.23	13.419	13.133	13.094	13.192	13.299	13.176	12.851	12.682	12.848	13.45	12.866	12.839	12.45	12.782	13.102	13.26	13.029	12.828	13.106	13.222	13.13	13.432	12.772	13.087	12.382	12.594	13.52	12.739	12.908	13.117	12.822	13.394	13.772	13.591	13.202	12.865	12.751	12.697	12.555	12.635	13.175	12.687	12.865	12.708	13.871	13.403	12.783	13.624	13.498	12.892	13.373	13.493	13.144	12.892	13.317	13.635	13.551	11.725	12.195	12.861	14.039	13.37	12.472	12.85	12.995	12.588	13.022	13.152	13.687	12.969	13.076	12.816	13.211	13.227	12.681	13.278	13.823	12.98	12.17	12.845	13.272	12.914	13.092	12.745	13.036	13.265	13.629	13.492	13.401	12.113	13.31	13.182	12.459	13.324	13.05	12.961	12.355	12.973	12.956	12.82	12.962	13.629	12.882	13.127	13.536	13.017	13.23	12.739	13.244	13.126	13.208	13.061	13.415	13.149	12.997	13.024	13.792	12.955	12.871	13.353	12.976	13.166	12.661	13.021	13.448	13.227	12.457	12.551	13.415	13.28	13.254	12.968	13.467	12.881	13.522	13.269	12.499	13.242	12.879	13.166	12.882	13.75	13.399	13.186	13.168	12.552	13.287	13.281	13.455	13.065	12.946	13.034	12.568	12.522	13.106	13.206	12.843	12.952	12.547	13.235	13.294	13.319	13.264	13.06	12.882	13.015	13.088	12.79	13.182	13.547	12.768	13.002	13.354	12.816	12.878	12.649	13.275	13.461	12.918	12.383	12.885	12.582	13.496	12.573
Prot_2228_Syncrip	131_Requants_ID_2228_DLFEDELVPLFEK_2_Proteotypic_1	Syncrip	12.98	11.477	11.879	11.763	9.381	12.191	11.211	10.846	11.345	13.874	13.243	10.837	9.787	11.755	12.842	8.69	10.179	13.016	12.094	12.305	12.368	12.408	11.784	11.864	12.723	11.045	12.001	12.35	11.784	12.146	11.679	11.576	11.633	11.537	12.489	12.223	11.728	10.736	8.957	10.607	12.075	12.055	11.976	12.311	12.008	12.403	11.909	11.111	12.683	10.5	9.276	12.74	12.217	9.519	9.586	12.679	13.025	12.296	13.09	12.698	12.225	10.806	12.68	12.883	11.802	11.848	10.491	9.532	11.505	10.328	12.212	11.482	11.522	10.117	12.402	12.31	9.109	12.567	12.765	12.958	10.821	10.976	12.449	12.01	12.001	11.684	10.983	12.363	11.878	11.299	11.944	11.321	11.363	11.906	11.537	11.47	10.413	11.708	11.548	11.694	10.674	12.882	11.993	11.629	11.937	11.118	12.311	12.037	12.267	12.068	12.091	9.857	11.21	12.756	11.715	12.342	11.478	11.9	12.615	12.47	12.164	12.811	12.742	12.665	12.509	11.689	11.669	11.438	10.755	11.068	11.927	8.41	12.058	11.933	12.192	8.489	11.989	11.826	12.314	11.853	12.768	11.625	12.388	12.332	12.244	11.869	12.038	11.906	11.871	12.17	11.597	9.233	11.739	12.038	11.961	12.426	12.166	11.942	12.039	12.601	12.378	12.386	12.763	8.221	12.355	12.781	12.036	8.157	10.217	12.065	12.125	11.931	11.792	11.28	12.242	11.321	11.919	13.094	11.699	11.505	12.234	11.706	10.955	11.982	12.32	11.756	11.711	11.432	11.608	12.079	11.752	11.753	11.417	11.456	11.831	11.139	10.147	12.157	11.673	12.177	11.528	12.29	12.471	9.447	12.838	11.463	12.104	11.075	11.455	11.55	12.082	12.863	11.284	10.068	11.037	11.833	12.731	11.873	11.946	11.304	11.098	11.734	12.137	12.337	10.237	12.143	13.224	12.187	8.369	9.376	12.169	12.356	13.108	12.029	12.404	12.854	11.301	13.334	10.488	10.902	10.386	11.349	12.081	12.027	12.675	11.601	11.534	13.997	10.117	11.446	11.358	10.939	13.01	10.424	11.777	11.714	13.217	11.499	10.527	12.499	12.253	12.838	10.371	11.819	12.941	11.719	13.148	10.915	12.272	11.768	10.755	9.738	9.715	12.478	9.82	11.399	12.188	9.921	11.503	10.301	12.457	10.079	13.001	12.191	12.891	12.424	13.479	13.295	12.203	11.739	11.639	10.273	10.117	10.395	10.537	12.641	10.84	10.662	10.514	12.763	12.303	12.914	12.067	10.821	10.588	10.604	13.55	13.168	10.297	10.759	10.596	10.338	13.26	12.137	12.275
Prot_2413_Syncrip	173_Requants_ID_2413_DSDLSHVQNK_2_Proteotypic_1	Syncrip	10.544	9.433	9.617	11.46	10.763	11.038	9.097	11.307	10.463	9.837	10.472	11.199	10.984	10.183	9.661	11.607	11.098	8.81	9.722	11.679	10.711	9.983	10.66	10.779	9.704	11.037	10.635	10.981	11.323	8.866	11.073	9.478	11.436	10.453	10.052	11.904	8.445	10.066	11.611	10.086	10.685	10.078	10.693	10.245	9.182	11.708	11.147	10.429	7.508	9.569	10.868	11.355	10.89	7.868	11.382	11.199	11.157	11.344	12.121	12.064	11.251	11.273	4.834	10.609	10.333	9.807	10.96	11.53	8.954	11.928	9.348	11.64	11.871	9.479	9.599	9.397	10.795	10.628	10.962	11.581	9.241	11.643	10.4	9.282	9.933	10.805	11.052	9.968	10.517	9.467	11.006	10.325	10.361	10.558	10.581	11.143	8.58	10.137	10.557	10.674	10.68	11.068	10.263	10.971	11.023	10.519	6.54	10.187	11.766	11.197	11.707	9.025	10.63	10.279	10.445	10.215	9.469	10.075	11.13	10.245	10.524	10.49	11.083	10.305	10.799	11.025	10.987	10.811	10.992	10.624	8.302	11.57	11.707	10.997	10.429	8.802	9.898	10.723	11.567	8.403	5.715	10.46	11.362	11.195	11.237	10.952	11.568	11.073	9.865	11.258	10.534	11.091	10.89	7.458	9.748	11.688	9.303	11.009	9.77	10.851	11.327	11.875	8.724	8.69	11.538	10.447	10.676	11.556	6.184	10.171	10.633	10.414	11.063	11.08	10.556	11.937	10.946	10.794	11.613	10.893	9.616	11.052	11.507	11.377	10.314	10.616	10.77	9.19	6.528	9.338	9.336	11.22	10.178	9.961	11.943	11.273	11.413	10.665	10.689	10.879	10.97	8.632	11.53	8.666	11.986	8.558	11.155	11.377	8.979	10.477	12.172	6.594	11.948	11.477	11.656	11.428	11.59	6.605	9.084	8.872	11.685	10.439	11.403	10.197	10.52	10.504	10.757	10.513	10.983	10.457	10.577	10.382	10.494	8.921	10.556	10.094	10.49	11.229	10.818	10.688	10.478	10.55	10.559	10.669	10.535	12.095	9.317	10.963	11.782	9.572	9.519	11.424	10.519	10.289	10.023	10.869	10.643	10.074	10.832	10.942	11.172	11.017	10.87	10.262	8.47	10.06	8.885	11.087	10.92	10.698	11.052	10.567	10.666	9.914	10.937	11.105	10.204	10.071	10.426	10.069	10.751	9.598	11.13	10.114	11.284	9.577	11.049	9.783	10.522	9.768	10.179	10.63	9.629	10.248	10.994	10.643	10.86	11.237	9.979	10.25	10.701	10.638	10.981	10.587	10.989	11.543	3.852	10.338	10.404	11.094	10.866	10.431	10.643	9.152	11.199
Prot_14360_Syne1	37_Requants_ID_14360_EVEKIEQNGLALIQNK_3_Proteotypic_1	Syne1	14.823	14.88	14.867	14.769	14.839	14.702	14.719	14.717	14.59	14.788	14.983	14.893	14.641	14.69	14.795	14.928	14.747	15.033	14.863	14.936	14.629	14.967	14.861	14.238	14.861	14.858	14.917	14.71	14.868	14.922	14.675	14.848	14.706	14.842	14.746	14.901	14.484	14.822	14.818	14.85	14.832	14.706	14.737	14.762	15.055	14.65	14.885	15.048	14.921	14.954	14.766	14.837	14.914	14.97	14.826	14.746	13.987	14.975	14.128	14.801	14.855	14.877	14.393	14.846	14.891	14.772	14.631	14.864	14.866	15.122	15.2	15.223	14.988	15.012	14.843	14.871	14.844	14.5	14.803	13.885	15.183	14.893	14.704	14.745	14.795	14.845	14.784	14.862	14.693	14.927	14.509	14.8	14.893	14.908	14.625	14.917	15.07	14.628	14.873	14.858	14.885	14.347	14.979	14.562	14.858	14.868	14.949	15.012	14.767	14.126	14.802	14.844	15.059	14.595	14.93	14.783	14.605	14.737	14.561	14.778	14.957	14.641	14.713	14.56	14.912	14.827	14.764	15.031	14.748	14.835	14.64	15.105	14.648	14.644	15.046	15.16	14.893	14.587	14.648	14.932	14.883	14.968	14.991	14.433	14.462	14.861	14.466	14.715	14.911	14.633	14.829	15.281	14.711	14.708	14.69	14.693	15.17	14.674	14.527	14.7	14.74	14.723	14.879	14.964	14.878	15.094	14.712	14.609	15.392	14.482	14.505	15.066	14.817	14.886	14.883	14.747	14.601	14.998	14.751	14.435	14.685	15.135	14.542	14.729	14.509	14.888	14.584	14.695	14.579	15.082	14.658	15.01	14.791	15.004	14.638	15.016	14.763	14.705	15.106	14.757	14.587	14.862	14.827	14.957	14.615	14.63	15.044	14.641	14.953	14.89	14.724	15.068	14.767	14.783	14.78	14.795	14.467	14.745	14.79	15.179	14.659	14.712	14.792	14.93	15.023	14.499	14.744	14.645	15.076	15.09	14.869	14.644	14.906	14.666	14.746	14.796	14.807	14.469	14.355	15.092	15.086	14.387	15.002	14.761	14.722	14.714	15.051	14.883	14.971	14.738	14.849	14.754	14.6	14.747	14.919	14.695	15.146	14.635	14.805	14.858	14.504	14.905	14.434	14.665	14.928	14.846	14.798	14.824	15.083	14.899	14.734	14.677	14.832	14.907	14.84	14.414	14.549	15.054	14.98	15.161	14.402	14.72	14.805	14.855	14.2	14.908	14.78	15.134	14.54	14.952	14.904	14.779	14.794	14.789	15.08	14.841	14.813	14.721	14.593	14.751	14.572	14.608	14.662	14.966	14.745	14.66	15.088	14.864	14.473	15.092	14.555	14.767	14.782	14.782	14.799
Prot_5443_Syne2	307_Requants_ID_5443_ASVQSVLQEWK_2_Proteotypic_1	Syne2	15.625	15.418	15.391	15.74	15.658	15.374	15.475	15.46	15.267	15.595	15.507	15.743	15.378	15.541	15.84	15.704	15.44	15.425	15.56	15.429	15.183	15.465	15.424	14.937	15.662	15.629	15.627	15.842	15.622	15.181	15.617	15.484	15.188	15.339	15.76	15.75	15.265	15.596	15.623	15.523	15.53	15.313	15.395	15.491	15.51	15.403	15.509	16.102	16.236	15.569	15.374	15.75	15.923	15.636	15.458	15.438	14.083	15.788	14.445	15.557	15.663	15.72	14.971	15.436	15.44	15.819	15.279	15.907	15.651	15.697	15.961	15.827	15.665	15.804	15.732	15.898	15.454	14.965	15.554	14.542	15.628	15.429	15.32	15.952	15.422	16.094	15.549	15.069	15.836	15.678	14.871	15.307	15.355	15.778	15.397	15.602	15.457	15.057	15.725	15.725	15.614	16.016	15.428	15.186	15.672	15.094	15.707	15.429	15.579	15.934	15.057	15.125	15.315	15.646	15.612	15.372	15.463	15.742	15.33	15.149	15.155	15.237	15.581	15.911	15.911	15.164	15.641	15.214	15.761	15.255	15.435	15.531	15.473	15.683	15.806	15.505	14.964	15.441	15.237	15.449	15.691	15.356	15.311	15.166	15.251	15.506	15.524	15.607	15.659	15.684	15.385	15.095	15.587	15.799	15.821	15.302	15.907	16.081	15.447	15.045	15.554	14.78	15.211	15.596	15.483	15.862	15.577	15.341	15.571	15.48	15.338	15.605	15.063	15.646	15.918	16.045	15.734	15.494	15.356	15.717	14.88	15.375	15.12	15.543	14.919	15.434	15.448	16.417	15.808	15.366	15.577	15.606	15.064	15.5	15.676	15.526	15.452	16.055	16.148	14.848	15.324	16.075	15.062	15.886	15.464	15.478	15.566	15.745	15.414	15.574	15.552	15.812	15.376	15.673	15.308	15.44	15.425	15.539	15.144	15.317	15.746	16.027	15.069	15.863	16.116	15.141	15.156	15.102	15.415	15.415	15.61	15.485	15.682	15.773	15.678	15.569	15.171	15.625	15.804	15.276	15.724	15.363	15.376	15.136	15.166	15.326	16.316	15.454	15.033	15.699	15.79	15.441	15.228	15.345	15.959	15.633	15.374	15.093	15.277	15.666	15.487	15.933	15.154	16.264	15.963	15.775	15.257	16.221	15.709	15.008	15.277	15.304	16.087	15.783	15.695	15.573	15.226	15.158	15.028	15.308	15.441	15.187	15.9	15.2	15	15.481	15.128	15.295	15.87	15.676	15.442	15.881	15.647	15.742	15.759	15.369	15.543	15.562	15.535	15.446	15.725	15.639	15.54	15.687	15.436	15.079	15.153	15.248	15.44	16.322	15.298	15.16	15.408	15.576	15.861
Prot_41062_Syngap1	32_Requants_ID_41062_LWIIEAR_2_Proteotypic_1	Syngap1	15.279	13.772	15.32	15.346	14.508	14.896	15.006	14.265	14.989	14.671	15.171	15.368	15.376	15.041	15.266	15.297	15.063	14.975	15.174	14.546	13.75	14.7	14.157	14.65	15.106	15.259	14.813	15.044	14.772	15.065	14.632	15.133	15.253	14.707	14.89	15.2	14.886	14.931	15.129	14.891	14.708	14.852	14.747	14.6	14.541	14.751	15.11	15.075	15.672	14.986	14.973	15.147	15.173	14.244	14.757	14.762	14.675	14.113	15.02	15.034	15.174	15.041	14.549	14.997	15.154	15.057	15.048	15.128	14.881	14.683	15.021	14.808	14.778	15.333	14.237	15.113	14.978	14.903	14.634	14.965	14.224	15.136	14.91	15.297	14.774	15.278	14.925	14.472	15.203	14.458	15.181	14.658	15.037	15.103	14.728	15.607	14.858	14.608	14.93	14.743	14.931	14.965	14.45	15.207	14.755	14.8	15.108	14.913	15.083	15.347	14.624	13.959	15.046	14.765	15.262	14.939	14.702	13.946	14.607	14.696	15.1	14.962	14.901	15.36	15.257	14.681	14.641	14.614	15.08	14.508	14.98	15.111	14.843	15.238	15.04	14.992	14.73	15.285	15.029	14.554	14.703	14.745	14.847	14.158	15.235	15.108	15.206	14.649	15.002	14.896	14.971	14.959	14.754	15.104	14.401	14.489	14.975	15.157	14.9	14.529	15.285	14.192	14.789	15.124	14.938	15.025	14.984	15.178	15.039	14.774	14.943	15.195	14.764	14.768	15.427	14.636	14.019	15.049	14.766	14.845	15.014	14.522	15.044	15.1	14.891	14.85	14.91	15.907	15.331	14.673	14.645	13.959	14.986	14.969	15.102	14.802	14.401	15.329	14.202	15.454	14.91	14.739	14.602	15.285	15.056	14.565	14.945	15.004	14.912	14.814	14.734	14.917	14.709	14.996	14.886	15.039	14.971	15.034	15.046	15.117	14.973	14.504	14.684	14.221	15.166	14.724	14.919	14.733	14.863	15.014	15.016	14.948	14.939	14.893	14.959	15.186	15.163	13.087	15.016	15.211	14.841	15.012	14.955	14.834	14.638	15.291	13.902	14.992	15.179	14.955	14.877	14.772	14.87	14.857	14.973	14.918	14.721	14.523	14.815	14.841	15.065	14.946	14.981	14.8	14.659	14.963	14.42	14.754	15.407	15.188	15.126	14.851	14.339	14.978	14.998	15.151	14.961	14.659	14.969	14.346	14.867	14.733	15.05	14.612	15.369	15.354	15.068	14.66	15.083	14.766	14.74	14.458	14.946	15.167	14.388	15.09	15.166	14.635	14.486	15.006	14.954	15.391	15.104	15.171	13.957	14.671	14.963	15.182	14.582	15.257	15.286	15.073	15.384	15.187	15.588
Prot_7575_Syngap1	253_Requants_ID_7575_DAIGEFIR_2_Proteotypic_1	Syngap1	14.497	13.901	14.11	14.258	13.959	13.824	13.81	13.954	13.828	13.869	13.871	13.978	14.301	13.575	14.165	14.267	14.072	14.103	14.293	14.017	13.842	14.233	14.307	13.812	13.992	14.18	14.095	14.207	13.976	13.582	13.844	13.58	13.716	13.924	14.351	14.342	14.343	14.016	14.387	14.326	14.217	14.21	13.776	13.887	13.933	13.698	13.753	13.991	14.084	13.961	14.217	13.935	13.895	14.271	14.087	13.988	13.664	14.379	13.819	14.354	14.173	14.553	13.81	13.627	13.893	13.77	13.983	14.186	14.217	13.854	14.013	14.217	14.412	14.421	14.338	14.096	14.258	13.675	14.278	13.813	13.917	13.629	13.952	14.09	13.805	13.96	14.023	14.079	14.245	14.543	14.035	14.238	13.707	14.374	13.997	13.621	14.042	14.136	13.99	13.865	14.281	13.865	14.1	14.001	13.845	14.197	14.468	14.16	13.658	14.125	13.936	14.495	14.06	13.909	14.162	13.883	14.099	13.955	14.123	13.886	13.805	13.845	13.804	14.163	14.004	14.315	14.268	13.625	14.151	13.949	14.065	14.381	14.095	14.365	13.991	14.198	13.587	13.874	14.006	13.819	14.199	13.893	14.002	13.665	13.975	14.058	13.738	14.047	14.222	14.038	14.183	14.075	13.855	14.095	14.055	13.593	14.035	14.11	14.316	13.947	13.779	14.095	13.888	14.056	14.156	14.187	13.762	14.107	14.042	14.154	13.949	14.278	13.432	14.239	13.52	14.214	13.815	14.203	13.835	13.845	13.856	14.289	14.267	14.218	13.348	14.222	14.092	13.826	14.221	14.042	13.89	14.12	14.283	13.969	14.186	13.746	13.734	14.054	14.228	14.226	14.077	13.903	13.642	14.186	14.191	14.152	13.839	14.268	13.717	14.171	14.25	13.894	13.798	14.289	13.59	14.165	14.145	13.548	14.178	14.059	14.032	13.946	14.06	13.991	14.222	13.936	14.251	13.902	13.706	13.783	13.89	14.183	14.014	13.801	14.589	13.968	13.737	13.712	14.51	13.704	14.341	14.383	13.705	14.026	13.774	14.115	14.154	14.151	13.791	13.85	14.484	13.677	14.098	14.076	13.845	14.024	14.379	13.857	13.966	13.972	14.193	14.086	13.525	13.923	14.124	13.931	14.006	13.966	14.079	14.322	13.895	13.874	13.88	13.907	13.832	13.743	14.055	14.238	14.052	14.267	13.924	13.793	14.293	14.061	13.773	14.127	14.248	14.491	13.933	13.917	13.822	14.228	13.921	14.101	14.248	13.81	14.079	14.081	13.899	14.109	14.036	13.973	13.895	14.256	13.86	14.175	14.076	14.16	13.802	13.84	13.894	14.033	14.348	13.986	14.853
Prot_36293_Syngap1	293_Requants_ID_36293_LISASLFLR_2_Proteotypic_2	Syngap1	9.921	10.35	10.958	9.902	9.863	10.406	10.916	9.025	9.044	10.729	10.37	11.518	11.361	10.263	11.713	10.811	10.905	11.619	10.501	11.843	9.468	8.479	9.4	9.113	9.504	10.938	9.924	10.403	10.164	10.636	8.885	11.224	10.027	9.531	10.35	11.856	10.679	10.864	10.913	9.667	10.069	9.711	10.019	10.954	10.032	10.686	10.283	9.284	11.688	10.708	11.123	10.262	10.575	11.21	10.542	10.77	9.652	9.324	10.154	11.118	10.68	10.253	9.814	9.932	8.28	9.517	9.531	10.297	9.589	11.092	11.431	10.281	10.853	10.642	10.717	10.591	10.957	10.258	10.514	10.656	10.876	10.12	9.242	10.264	9.686	10.103	10.303	10.734	10.487	11.296	10.816	10.544	10.64	10.256	10.571	8.26	10.306	10.907	9.721	10.493	10.079	10.521	11.492	10.74	10.632	8.516	11.583	10.81	8.055	9.945	11.247	10.724	11.093	9.696	10.813	9.26	9.196	10.422	10.584	10.048	9.883	9.963	8.803	10.323	10.298	9.685	10.342	12.188	10.427	9.461	9.318	10.778	10.924	10.868	10.416	10.693	10.585	9.771	10.664	9.969	11.54	10.448	9.844	9.623	9.609	10.174	10.834	9.993	9.962	10.934	9.518	10.035	10.632	10.606	10.509	9.229	9.732	10.405	10.688	10.326	10.991	9.376	10.656	10.252	10.463	10.458	11.514	10.009	9.766	9.385	10.476	11.353	9.821	9.934	8.452	9.776	10.996	11.675	10.037	9.396	9.252	10.986	11.52	10.836	11.557	9.342	9.988	10.903	10.795	10.235	11.402	12.085	10.134	10.621	8.553	8.718	9.092	10.928	10.727	9.973	10.359	10.315	9.527	12.203	10.495	8.703	10.425	11.195	10.594	9.213	11.427	10.523	9.399	10.215	10.632	9.872	10.09	8.197	10.249	10.688	10.803	10.463	10.526	10.878	11.145	8.464	8.211	9.43	11.453	11.397	10.535	10.866	10.331	9.808	9.524	10.741	11.099	10.816	10.285	9.503	10.666	9.415	9.682	10.492	10.384	10.761	9.933	10.705	11.575	10.165	10.314	8.102	11.637	10.271	10.221	10.72	10.108	9.982	10.352	9.774	10.782	9.272	10.077	10.722	11.241	11.375	11.244	10.558	10.735	10.473	10.205	10.488	10.168	10.485	10.145	9.527	10.362	9.663	8.089	11.439	9.772	10.32	10.163	11.364	10.702	10.812	10.914	10.679	10.486	10.207	9.89	9.727	11.147	7.963	11.19	11.314	10.853	10.316	10.135	10.036	9.548	10.538	9.808	10.844	9.894	9.083	12.001	11.272	9.905	10.613	9.626	10.711	10.163	10.262	12.014
Prot_63276_Synj1	309_Requants_ID_63276_VLDAYGLLGVLR_2_Proteotypic_1	Synj1	11.536	11.965	11.507	11.219	13.767	13.442	11.7	11.36	11.127	11.183	15.191	11.025	11.404	12.407	10.817	12.136	11.47	12.225	11.569	12.707	11.974	13.069	11.633	12.186	11.714	11.735	11.889	11.449	12.507	11.833	11.947	12.056	11.638	13.131	11.954	12.189	12.222	12.112	11.741	11.563	12.337	11.489	11.139	12.095	12.554	12.084	11.81	12.242	12.058	11.816	12.082	11.33	12.162	12.404	11.864	12.211	12.064	11.544	12.55	12.722	11.745	11.689	11.945	12.486	11.714	11.524	11.807	12.137	11.894	12.445	12.172	11.326	12.266	12.368	12.392	11.627	11.925	11.99	11.841	12.247	12.014	11.922	11.77	12.102	11.681	12.151	12.609	11.439	12.17	11.931	12.783	11.285	12.39	11.195	12.851	10.146	12.29	12.107	12.322	12.614	11.56	12.529	12.91	10.506	12.047	12.039	11.941	11.823	12.874	12.054	11.051	11.92	12.169	12.454	11.347	11.344	11.51	11.749	12.604	11.661	10.823	11.98	11.773	12.535	11.339	11.862	12.287	12.044	12.452	11.899	12.112	12.061	12.152	11.621	12.459	12.63	12.235	12.055	11.938	12.146	12.199	10.572	11.589	11.762	11.413	12.586	11.852	12.672	12.422	12.751	11.997	12.288	12.004	12.087	12.044	11.493	11.97	11.862	11.732	11.274	12.319	12.347	12.043	12.306	12.11	12.476	12.021	12.804	11.477	10.992	13.004	10.867	11.45	12.257	11.718	11.808	11.807	11.978	13.169	10.77	11.185	11.727	11.877	12.526	10.849	12.389	10.869	12.796	12.686	13.01	12.562	11.225	11.475	12.723	12.116	11.636	12.389	11.883	13.118	11.106	11.833	11.913	12.62	12.356	11.809	10.953	11.855	12.08	12.516	11.722	11.625	12.201	12.495	11.973	11.847	11.258	12.643	12.7	11.377	11.213	11.869	11.11	12.809	11.246	11.926	11.165	12.254	11.761	12.125	12.161	11.573	11.42	12.516	11.64	12.248	12.739	12.202	12.493	10.639	11.886	11.706	12.081	13.11	11.996	11.961	12.019	12.228	12.015	10.483	12.507	12.098	12.367	11.847	11.469	12.466	12.806	10.664	12.978	11.785	14.126	14.579	14.852	11.244	10.912	11.347	11.69	11.051	11.325	11.624	12.345	12.007	12.321	12.599	12.292	11.98	11.555	12.334	12.023	11.911	12.092	11.886	11.463	11.998	12.233	12.252	11.905	12.15	11.753	12.316	11.91	11.892	11.969	11.514	12.268	11.975	11.829	11.915	11.96	12.311	11.833	12.003	12.38	12.197	11.819	11.999	12.093	12.153	11.812	12.36	11.548	11.914	12.225	11.867	11.968	11.925
Prot_44929_Synj2bp	1_Requants_ID_44929_NLLHQDAVDLFR_3_Proteotypic_1	Synj2bp	14.866	14.718	14.829	14.962	14.848	14.725	14.615	14.671	14.572	14.778	14.712	14.811	15.049	14.74	14.757	14.914	14.816	14.937	14.878	14.555	14.967	14.613	14.747	14.421	14.898	14.952	14.735	14.809	14.627	14.83	14.795	14.885	14.827	14.926	14.847	14.75	14.704	14.734	14.82	14.886	14.73	14.634	14.787	14.651	14.655	14.898	14.898	14.662	14.923	14.94	14.627	14.705	15.029	15.015	14.821	14.761	14.418	14.88	14.593	14.788	14.725	15.016	14.697	14.734	14.615	14.852	14.808	14.996	14.685	14.753	14.939	14.739	14.914	14.858	14.953	14.754	14.795	14.551	14.962	14.634	14.775	14.657	14.722	14.908	14.933	14.583	14.68	14.787	14.989	14.86	14.808	14.856	14.723	14.824	14.702	14.571	14.867	14.856	14.871	14.576	14.697	14.802	14.913	14.845	14.843	14.9	14.85	14.791	14.478	14.745	14.785	14.755	14.961	14.725	14.814	14.669	14.82	14.748	14.703	14.926	14.917	14.76	14.608	14.96	14.798	14.745	14.649	14.747	14.804	14.677	14.912	14.684	14.885	14.8	14.749	14.871	14.758	14.71	15.09	14.688	14.999	14.729	14.871	14.531	14.63	14.846	14.695	14.854	14.837	14.742	14.757	14.614	14.766	14.816	14.689	14.66	14.991	14.96	14.698	14.556	15.021	14.721	14.746	14.739	14.938	14.824	14.814	14.813	14.871	14.734	14.511	14.992	14.771	14.521	14.678	14.675	14.623	15.074	14.815	14.782	14.898	14.661	14.83	14.944	14.961	14.774	14.655	14.738	14.812	14.776	14.83	14.972	14.592	14.569	15.013	14.654	14.842	14.875	14.823	14.779	14.712	14.849	14.67	14.821	14.873	14.696	14.583	14.986	14.791	14.852	14.909	14.726	14.519	14.743	14.874	14.783	14.758	14.889	14.88	14.97	14.766	14.762	14.544	14.809	14.874	14.718	14.604	15.06	14.689	14.663	14.64	14.945	14.908	14.657	14.673	14.855	14.796	14.719	14.887	14.669	14.815	14.776	14.758	14.876	14.82	14.922	14.785	14.847	14.899	14.614	14.75	14.896	14.678	14.812	14.921	14.717	14.724	14.563	14.77	14.665	14.888	14.836	14.673	14.888	14.975	14.695	14.867	14.79	14.94	14.902	14.934	14.461	14.827	14.8	14.498	14.761	14.785	14.75	14.832	14.851	14.696	14.563	14.798	14.815	14.667	14.862	14.98	14.772	14.778	14.768	14.708	14.772	14.893	14.742	14.924	14.881	14.715	14.638	14.699	14.728	14.698	15.013	14.885	14.921	14.539	14.684	14.886	14.871	14.43	14.933	14.631	14.887	14.585	14.641	15.047
Prot_43524_Synj2bp	45_Requants_ID_43524_NAGC(UniMod:4)AVSLR_2_Proteotypic_1	Synj2bp	14.508	14.565	14.655	14.756	14.557	14.477	14.405	14.728	14.488	14.854	14.245	14.449	14.612	14.631	14.657	14.679	14.385	14.607	14.492	14.397	14.712	14.513	14.631	14.124	14.493	15.075	14.49	14.748	14.523	14.212	14.758	14.473	14.594	14.755	14.811	14.641	14.302	14.951	14.543	14.535	14.302	14.485	14.527	14.45	14.63	14.585	14.6	14.326	14.528	14.653	14.383	14.567	14.744	14.699	14.616	14.702	14.383	14.776	14.351	14.786	14.744	14.573	14.457	14.459	14.292	14.721	14.722	14.772	14.302	14.308	14.743	14.837	14.942	14.619	14.842	14.454	14.769	14.396	14.471	14.297	14.54	14.573	14.387	14.669	14.536	14.75	14.384	14.708	14.565	14.408	14.779	14.465	14.854	13.938	14.536	14.507	14.572	14.586	14.816	14.457	14.448	14.473	14.771	14.849	14.567	14.428	14.659	14.549	14.392	14.55	14.322	14.528	14.402	14.647	14.614	14.786	14.805	14.599	14.388	14.833	14.89	14.553	14.527	14.396	14.591	14.179	14.731	14.602	14.723	14.732	14.259	14.71	14.552	14.114	14.122	14.715	14.536	14.586	14.853	14.687	14.62	14.75	14.992	14.583	14.767	14.389	14.621	14.393	14.695	14.57	14.694	14.45	14.312	14.648	14.758	14.573	14.771	14.474	14.555	14.084	14.471	14.605	14.74	14.451	14.641	14.511	14.436	14.857	14.458	14.806	14.623	14.654	14.616	14.566	14.577	14.579	14.956	14.743	14.624	14.756	14.637	14.823	14.463	14.712	14.729	14.727	14.719	14.166	14.498	14.367	14.457	14.775	14.377	14.39	14.666	14.657	14.46	15.039	14.806	14.44	14.558	14.649	14.657	14.305	14.592	14.637	14.649	14.363	14.732	14.531	14.489	14.568	14.713	14.357	14.606	14.592	14.69	14.757	14.605	14.738	14.692	14.559	14.471	14.537	14.397	14.898	14.92	14.587	14.827	14.541	14.712	14.506	14.258	14.369	14.86	14.27	14.302	14.334	15.031	14.722	14.824	14.735	14.594	14.851	14.45	14.807	14.618	14.544	14.771	14.527	14.382	14.402	14.842	14.643	14.476	14.497	14.557	14.399	14.487	14.824	14.464	14.302	14.657	14.622	14.526	14.642	14.517	14.816	14.708	14.749	14.539	14.457	14.542	14.273	14.773	14.501	14.687	14.496	14.365	14.692	14.552	14.432	14.577	14.668	14.183	14.601	14.495	14.467	14.78	14.678	14.618	14.629	14.713	14.487	15.069	14.518	14.483	14.587	14.547	14.536	14.434	14.718	14.519	14.59	14.682	14.503	14.258	14.554	14.685	14.747	14.456	14.642	14.741	14.48	14.512
Prot_61481_Synj2bp	76_Requants_ID_61481_VDYLVTEEEINLTR_2_Proteotypic_1	Synj2bp	14.53	14.343	14.567	14.529	14.466	14.58	14.375	14.525	14.368	14.486	14.369	14.532	14.68	14.826	14.482	14.448	14.788	14.754	14.603	14.002	14.542	14.34	14.253	14.244	14.236	14.786	14.658	14.53	14.404	14.5	14.699	14.478	14.519	14.572	14.619	14.641	14.306	14.729	14.643	13.789	14.403	14.435	14.562	14.554	14.671	14.692	14.366	14.609	14.07	14.732	14.285	14.624	14.542	14.743	14.365	14.606	14.335	14.518	14.458	14.582	14.726	14.47	14.607	14.425	14.609	14.492	14.443	15.017	14.623	13.768	14.706	14.335	13.79	14.187	14.396	14.704	14.524	14.481	14.65	14.402	14.455	14.669	14.609	14.668	14.082	14.502	14.585	14.744	14.739	14.581	14.539	14.5	14.455	14.475	14.324	14.188	14.365	14.644	14.583	14.765	14.371	14.176	14.642	14.348	14.561	14.53	14.808	14.488	14.353	14.29	14.276	14.087	14.771	14.343	14.71	14.528	14.475	14.38	14.321	14.619	14.158	14.432	14.195	14.55	14.727	14.381	14.537	14.428	14.671	14.861	14.516	14.127	14.807	14.387	14.763	14.754	14.566	14.287	14.857	14.466	14.541	14.31	14.336	14.058	14.39	14.722	14.415	14.738	14.113	14.691	14.626	14.418	14.377	14.454	14.49	14.252	14.909	14.824	14.514	14.363	14.831	14.362	14.319	14.635	14.612	14.521	14.742	14.546	14.494	14.078	14.37	14.469	14.538	14.418	14.275	13.841	14.386	14.348	14.473	14.477	14.638	14.545	14.415	14.792	14.69	14.487	14.291	14.568	14.545	14.322	14.657	14.682	14.529	14.395	14.366	14.59	14.429	14.274	14.104	14.723	14.784	14.634	14.259	14.713	14.41	14.522	14.283	14.756	14.591	14.576	14.509	14.378	14.45	14.319	14.58	14.28	14.827	14.651	14.681	14.604	14.697	14.254	14.341	14.254	14.476	14.326	14.491	14.942	14.548	14.37	14.588	14.405	14.38	14.151	14.624	14.541	14.437	14.277	14.758	14.579	14.828	14.378	14.571	14.656	14.259	14.775	14.292	14.772	14.241	14.344	14.669	14.478	14.661	14.205	14.546	14.548	14.497	14.162	14.003	14.718	14.594	14.149	14.409	14.809	14.601	14.315	14.351	14.524	14.774	14.669	14.641	14.225	14.583	14.699	14.414	14.515	14.379	14.509	14.428	14.303	14.479	14.156	14.376	14.518	14.615	14.806	14.371	14.598	14.491	14.414	14.519	14.217	14.515	14.78	14.597	14.679	14.394	14.332	14.574	14.331	14.312	14.67	14.526	14.503	13.775	14.399	14.811	14.563	14.461	14.195	14.426	14.465	14.503	14.323	14.324
Prot_44928_Synj2bp	153_Requants_ID_44928_NLLHQDAVDLFR_2_Proteotypic_1	Synj2bp	13.417	13.448	13.715	13.905	13.497	13.635	13.684	13.774	13.715	13.612	13.658	13.699	13.365	13.452	13.685	13.522	13.832	13.852	13.897	13.415	13.948	13.422	13.835	13.366	13.651	14.1	13.649	14.002	13.576	12.432	13.798	13.573	13.498	13.712	13.584	13.905	13.707	13.829	13.423	13.758	13.393	13.636	13.528	13.592	13.569	13.666	13.734	13.767	13.9	13.667	13.615	13.757	13.858	12.507	13.77	13.743	13.826	13.608	13.651	13.614	13.916	13.92	13.463	13.447	13.502	13.358	13.69	13.859	13.712	13.63	13.407	13.88	13.717	13.367	13.833	13.788	13.672	13.101	13.382	13.802	13.64	13.586	13.695	13.827	13.577	13.693	13.728	13.537	13.833	13.743	14.085	12.548	13.676	13.626	13.938	13.532	13.08	13.726	14.055	13.507	13.862	13.653	13.631	13.681	13.503	13.688	13.396	13.61	13.589	13.794	13.51	13.992	14.018	13.575	13.245	13.485	13.837	13.453	13.75	13.494	14.119	14.104	13.628	13.528	13.718	13.55	13.449	13.535	13.496	13.449	13.738	13.616	13.442	13.255	13.62	14.062	13.829	13.321	13.839	13.147	14.109	13.584	13.628	13.4	13.633	13.674	13.802	13.506	13.514	13.876	13.592	13.688	13.298	13.928	13.936	13.376	13.873	13.899	13.485	13.146	13.989	13.058	13.829	13.396	13.785	13.891	14.204	13.319	13.924	13.548	13.235	13.762	13.43	13.649	13.902	13.82	13.681	13.693	13.283	13.454	13.773	13.539	13.626	13.688	13.711	13.512	13.056	13.699	14.001	13.863	13.999	13.521	13.463	13.304	13.691	13.852	13.665	13.964	13.684	13.363	13.455	14.209	13.798	13.236	13.465	13.89	13.417	13.85	13.842	13.274	13.736	13.392	13.459	13.447	13.816	13.819	14.02	13.846	13.481	13.757	13.338	14.01	13.792	13.761	13.855	13.452	13.369	14.109	13.578	13.712	13.405	13.708	13.597	13.571	13.846	13.594	13.815	13.659	13.218	13.368	13.753	13.861	13.221	13.829	13.913	13.808	13.823	13.35	13.116	14.017	13.582	13.633	13.373	13.705	14.04	13.534	13.625	13.503	13.692	13.733	14.008	13.665	13.847	13.859	13.769	13.427	13.656	13.626	13.948	13.333	13.47	13.629	13.244	13.565	13.785	13.821	13.833	13.397	13.624	13.534	13.576	13.486	13.615	13.473	13.487	14.257	13.528	13.493	14.052	13.506	13.958	13.701	13.348	13.051	13.395	13.918	13.688	13.418	13.54	13.364	13.65	13.917	13.985	14.086	13.926	13.363	13.704	13.978	13.703	13.134	12.999	13.535	13.78	13.654	14.003
Prot_27010_Synj2bp	260_Requants_ID_27010_IKEDGAAAQDGR_3_Proteotypic_1	Synj2bp	12.906	11.876	11.93	12.451	12.238	13.812	14.086	11.798	12.419	12.761	11.1	12.34	12.341	11.492	12.138	12.491	11.181	10.458	12.696	12.979	11.38	11.626	13.781	10.907	13.744	11.045	10.653	12.485	14.092	12.607	13.097	12.927	13.928	12.621	11.696	12.974	12.509	12.948	10.696	11.536	12.264	12.586	12.587	13.59	13.55	11.119	11.811	10.87	11.836	10.994	12.22	12.392	12.418	14.812	12.337	14.57	11.57	13.066	11.151	11.406	12.706	11.519	12.885	12.916	12.584	12.142	12.338	13.548	12.199	11.445	13.583	12.739	11.009	11.134	11.55	11.902	13.135	11.956	12.518	13.224	10.167	12.765	12.81	13.676	12.107	12.213	12.145	11.983	12.833	12.859	12.373	12.283	12.363	13.753	12.395	11.229	13.171	12.021	12.48	12.971	7.495	13.05	12.814	13.601	13.909	12.761	11.719	12.118	12.639	11.247	12.792	11.8	12.274	12.483	13.257	11.938	11.498	11.981	10.143	12.353	13.384	12.938	12.141	13.106	13.27	12.981	11.872	11.672	13.513	11.179	11.121	11.586	13.913	13.15	13.171	10.937	11.584	13.12	11.404	11.577	12.043	12.908	11.36	11.655	13.615	11.372	13.572	13.512	11.193	11.582	12.714	11.593	13.239	10.725	11.282	11.234	13.735	13.791	9.705	11.671	13.663	12.085	11.766	13.318	13.487	13.781	13.693	13.795	11.192	11.467	11.78	11.122	12.886	12.49	11.261	14.315	11.621	10.99	10.961	11.437	13.256	12.966	12.972	11.203	13.437	12.969	13.386	12.926	10.789	11.261	12.953	13.646	12.615	12.295	11.849	11.472	11.539	11.34	12.554	13.072	12.513	11.508	12.269	12.365	12.694	11.504	12.648	13.795	11.173	11.41	12.534	10.922	12.575	11.252	14.305	11.829	12.525	12.661	12.781	12.97	14.616	11.122	10.274	12.41	10.928	12.714	14.226	12.151	11.974	12.784	11.88	12.273	12.69	12.777	12.058	11.552	11.385	12.023	12.769	12.41	11.746	12.216	12.08	12.416	11.777	13.53	11.991	12.626	12.208	12.062	10.002	13.776	13.912	11.57	11.497	12.824	11.891	11.017	13.958	11.634	14.092	12.608	11.818	11.63	13.441	13.561	13.964	9.618	12.059	12.206	12.114	11.559	10.264	11.846	12.179	11.998	13.293	11.737	13.006	12.407	13.337	12.829	12.5	13.114	11.901	12.002	11.951	10.839	12.563	13.047	12.667	12.261	13.313	12.158	13.069	12.816	12.263	13.822	12.6	11.454	12.717	12.677	11.896	12.097	11.842	12.593	9.786	12.811	12.438	12.199	12.522	12.355	13.843	10.286	10.632
Prot_27009_Synj2bp	247_Requants_ID_27009_IKEDGAAAQDGR_2_Proteotypic_1	Synj2bp	8.585	3.584	6.779	9.891	7.705	8.213	7.527	6.815	9.22	6.941	7.436	8.097	5.48	8.384	7.883	8.471	7.388	8.488	10.01	9.389	10.468	4.709	7.477	8.447	4.592	8.557	5.044	8.831	8.831	3.056	10.718	8.419	10.587	7.792	5.719	4.53	4.988	6.193	8.041	9.61	6.821	7.122	10.188	6.722	6.163	11.372	9.164	8.078	8.214	6.389	4.746	10.407	9.332	8.392	5.885	4.807	5.909	5.403	6.09	9.428	9.603	9.774	8.016	8.693	4.034	5.146	9.081	7.658	7.245	9.928	6.528	9.609	5.889	4.456	8.802	7.928	9.053	7.569	7.664	6.834	9.476	7.66	5.433	8.227	7.546	5.669	8.334	7.375	8.995	9.121	6.673	6.692	6.67	6.702	6.717	10.837	8.181	7.691	7.21	8.386	11.428	7.636	4.531	4.904	4.642	5.266	10.937	8.253	6.459	8.516	11.741	7.34	9.267	8.031	9.42	7.823	8.358	7.52	8	5.201	9.195	5.995	8.55	3.809	5.097	4.689	8.928	3.939	7.811	8.42	6.179	7.054	9.722	8.928	7.902	7.738	9.082	7.996	9.74	9.646	7.621	6.742	7.523	8.43	8.257	6.728	7.984	5.654	6.449	8.003	6.584	9.653	4.904	6.506	9.765	8.858	10.028	5.629	8.612	5.974	4.8	5.965	6.351	5.688	10.704	6.809	5.625	7.943	9.892	8.736	10.195	6.786	5.807	6.962	6.171	9.603	9.497	6.183	9.8	9.763	8.665	4.363	9.65	7.382	9.025	9.552	4.606	5.231	5.892	7.888	5.141	9.773	2.728	7.668	9.157	10.68	6.126	5.091	6.638	9.881	6.864	8.396	8.837	4.981	7.703	8.423	7.046	9.261	8.667	6.842	10.48	9.145	3.842	0.913	9.644	8.947	8.917	9.474	9.643	8.494	7.66	5.562	7	6.725	7.033	8.787	8.591	8.445	8.7	8.143	6.756	7.74	7.461	6.995	7.451	6.615	7.082	7.457	8.28	7.908	8.511	8.362	9.3	9.581	9.76	9.886	5.121	6.863	8.704	7.226	6.865	8.268	7.83	8.968	6.291	8.256	8.908	8.682	8.221	8.978	10.745	8.261	6.319	9.112	6.543	7.514	3.683	9.868	3.679	8.341	6.825	8.481	9.25	6.664	9.563	8.422	6.565	8.575	8.82	8.36	10.128	9.095	8.217	4.009	8.213	4.523	9.302	7.332	8.825	4.506	7.18	9.304	4.779	5.227	8.054	8.722	9.025	5.332	9.126	8.158	5.044	8.623	8.858	5.181	8.567	7.452	5.624	8.95	9.03	8.764	8.633	6.96	7.896	9.714	8.215
Prot_582_Synpo	312_Requants_ID_582_AASPAKPSSLDLVPNLPR_3_Proteotypic_1	Synpo	11.922	12.652	12.337	12.198	12.491	12.834	11.967	12.05	12.469	12.163	12.622	12.686	12.423	12.212	12.079	11.509	12.31	12.482	12.447	12.728	13.016	12.54	11.875	12.137	12.163	12.452	12.32	12.81	11.59	11.996	12.824	11.79	12.218	12.414	11.993	12.25	12.166	12.924	12.996	12.905	12.442	12.681	11.86	12.153	11.742	12.232	12.447	12.128	13.262	12.535	12.85	12.344	12.778	11.706	11.556	12.209	11.159	11.976	11.7	12.188	12.154	12.468	12.501	11.996	12.898	12.471	12.537	12.752	12.507	12.641	12.659	12.872	13.444	12.882	12.986	11.976	12.144	11.621	12.198	12.67	11.734	11.803	11.937	12.532	12.691	11.966	11.797	12.353	12.516	13.186	11.869	12.203	12.277	13.121	12.571	11.55	12.442	11.904	12.717	12.574	12.224	11.895	12.136	12.554	11.891	13.05	12.752	11.778	12.91	11.566	12.627	13.151	12.512	11.611	12.463	11.502	12.132	11.879	12.422	12.229	12.122	12.225	12.681	12.413	13.127	12.676	12.675	11.916	12.426	12.346	12.354	12.469	12.337	13.159	12.263	12.046	11.197	11.757	11.994	11.331	12.621	12.232	12.355	11.92	12.57	12.748	11.882	12.126	12.389	12.471	11.751	12.13	12.763	12.88	12.038	12.026	12.536	12.505	11.774	12.558	12.029	12.882	12.33	12.52	12.271	11.67	11.762	12.219	12.755	12.231	11.613	12.209	12.405	12.23	12.511	12.639	12.794	11.08	12.508	12.632	11.672	12.63	13.113	12.96	12.397	11.969	11.618	12.232	11.875	12.325	12.496	12.505	12.401	12.425	12.389	11.917	11.842	12.492	12.642	12.062	12.288	12.765	11.161	12.681	12.707	12.31	12.252	11.79	12.445	12.415	12.602	12.397	11.777	12.394	12.57	11.833	12.682	11.756	12.526	11.961	12.733	12.309	11.82	11.971	13.096	12.095	10.953	12.129	12.546	12.923	12.243	12.217	11.922	12.687	12.324	11.537	12.322	13.246	12.482	12.355	12.402	11.721	12.526	12.58	11.789	12.07	12.95	12.67	11.898	12.988	11.997	11.556	12.767	11.97	12.737	12.405	12.3	12.048	11.776	11.498	12.344	12.086	12.594	12.628	12.78	12.89	13.053	12.593	12.448	12.474	12.272	11.975	12.359	11.896	12.238	11.901	12.926	11.204	12.697	12.135	12.127	12.181	12.12	11.888	12.768	13.176	11.602	12.95	11.939	12.44	12.713	12.703	11.864	12.309	12.738	12.307	12.629	12.539	12.141	12.666	12.319	11.825	12.428	12.328	11.877	11.623	11.992	12.575	12.561	12.685	12.509	12.204	11.99	12.713	12.821
Prot_11985_Sypl	6_Requants_ID_11985_TEIQVNC(UniMod:4)PK_2_Proteotypic_1	Sypl	14.795	14.605	14.815	14.554	14.579	14.906	14.743	14.65	14.709	14.623	14.509	14.617	14.563	14.731	14.637	14.741	14.362	15.062	14.623	15.04	14.704	14.641	14.719	14.662	14.511	14.885	14.814	14.923	14.265	14.411	14.346	14.535	14.749	14.838	14.943	14.621	14.804	14.866	14.807	14.693	14.563	14.609	14.732	14.699	14.373	14.736	14.827	14.684	15.043	14.669	14.648	14.657	14.22	14.57	14.603	14.844	14.488	15.065	14.517	14.724	14.882	14.608	14.846	14.718	14.745	14.703	14.629	14.611	14.54	14.756	14.895	14.633	14.637	14.738	14.881	14.656	14.911	14.664	14.688	14.696	14.778	14.468	14.335	14.853	14.825	14.64	14.936	14.359	14.851	14.675	14.585	14.453	14.501	14.273	14.852	14.838	14.838	14.724	14.789	14.356	14.759	14.814	14.741	14.724	14.868	14.522	14.39	14.662	14.91	14.475	14.484	14.953	14.743	14.665	14.762	14.594	14.748	14.699	14.796	14.572	14.381	14.779	14.519	14.611	14.475	14.603	14.849	14.6	14.726	14.678	14.901	14.856	14.471	14.757	14.546	14.797	14.541	14.864	14.829	14.732	14.513	14.74	14.796	14.593	14.542	14.606	14.393	14.868	14.618	14.495	15.003	14.661	14.307	14.796	14.822	14.285	14.841	14.654	14.645	14.743	14.612	14.991	14.846	14.684	14.741	14.622	14.857	14.825	14.744	14.628	14.185	14.615	14.55	14.544	14.643	14.66	14.571	14.63	14.844	14.838	14.352	14.908	14.848	14.782	14.605	14.821	14.689	14.778	14.732	14.559	14.549	14.969	14.289	14.775	14.863	14.494	14.613	14.788	14.766	14.517	14.534	14.672	14.705	14.852	14.763	14.6	14.355	14.93	14.894	14.625	14.544	14.748	14.73	14.906	14.776	14.356	14.73	14.343	14.772	14.793	14.822	14.477	14.558	14.811	14.693	14.616	14.931	14.531	14.792	14.449	14.578	14.463	14.661	14.984	14.464	14.742	14.867	14.741	14.957	14.543	14.51	14.625	14.746	14.784	14.507	15.002	14.481	14.827	15.018	14.55	14.533	14.794	14.741	14.544	14.79	14.755	14.573	14.832	14.686	14.555	14.573	14.641	14.799	14.731	14.885	14.807	14.682	14.748	14.583	14.387	14.635	14.456	14.773	14.676	14.777	14.503	14.638	14.756	14.665	14.934	14.61	14.813	14.492	15.091	14.583	14.474	14.647	14.728	14.674	14.531	14.834	14.785	14.744	14.484	14.814	14.946	14.801	14.957	14.686	14.667	14.741	14.737	14.723	14.488	14.635	14.003	14.451	14.731	14.693	15.099	14.423	14.637	14.757	14.725	14.524
Prot_61873_Syt2	207_Requants_ID_61873_VFLLPDKK_2_Proteotypic_2	Syt2	13.685	13.82	13.441	13.31	12.55	12.737	12.926	12.713	12.764	12.468	13.076	13.327	13.811	12.702	13.455	13.465	13.755	13.676	13.336	13.944	13.494	12.414	12.734	13.501	12.649	13.276	13.55	13.378	13.733	12.121	13.079	12.976	13.013	13.162	13.439	13.284	13.153	13.722	13.139	13.346	13.174	12.832	12.659	13.631	12.892	13.373	13.024	13.563	13.702	13.497	12.866	13.108	12.687	13.291	13.284	13.102	13.342	13.675	12.771	13.86	13.494	13.331	12.361	12.521	12.849	12.798	13.297	13.237	12.888	13.541	12.979	13.394	14.056	13.744	13.251	13.112	13.165	13.293	12.681	13.296	13.451	12.92	13.211	13.044	12.892	13.669	12.994	13.584	12.867	12.953	12.877	13.803	13.323	12.35	13.726	12.972	12.978	13.34	13.237	13.488	13.392	13.108	13.11	13.225	13.103	12.12	13.397	13.402	13.731	13.501	13.221	13.109	13.442	12.646	13.372	12.943	13.151	12.937	13.556	13.295	13.182	13.154	13.31	13.234	13.128	12.791	13.059	13.203	13.136	13.386	13.114	13.121	13.591	13.61	13.313	13.269	12.934	13.111	12.532	13.142	12.495	13.265	13.153	13.033	13.803	13.34	13.702	13.02	12.087	13.272	13.417	13.029	13.414	12.869	13.412	12.348	13.243	13.823	13.339	13.235	13.304	13.236	13.065	12.681	13.431	13.319	13.254	11.6	13.186	13.069	13.549	13.801	13.382	13.039	12.907	14.052	13.429	13.075	13.195	13.274	13.176	13.013	13.423	13.048	12.538	13.192	13.277	13.311	12.429	13.033	13.126	13.59	12.96	13.399	13.47	13.094	12.38	13.463	13.521	13.158	12.782	12.939	13.453	13.464	12.802	13.3	12.902	13.429	13.013	13.248	13.127	12.806	13.289	13.454	13.366	13.318	13.212	12.675	13.116	13.484	12.994	13.301	13.61	13.272	13.759	12.807	13.363	13.035	12.921	13.354	12.915	13.312	13.487	12.814	13.045	13.085	13.218	13.692	13.542	12.589	13.45	13.537	13.34	13.462	13.704	12.999	13.853	12.851	13.649	13.204	12.891	13.317	12.852	12.937	13.761	13.193	13.159	13.271	12.888	13.093	13.158	13.723	12.947	13.555	13.097	13.329	13.853	13.158	13.315	13.491	13.078	13.352	12.437	12.428	13.318	12.36	13.538	13.113	13.481	13.189	13.568	12.622	13.199	13.517	12.706	13.507	13.238	13.533	13.16	13.622	13.298	13.294	12.941	12.426	12.655	13.439	13.449	13.521	13.186	13.699	12.919	12.791	13.43	13.325	13.388	13.238	13.45	13.166	12.841	12.957	12.576	12.911	13.749	12.794	13.189
Prot_21719_T254b	32_Requants_ID_21719_GTATGAGYFQR_2_Proteotypic_3	T254b	15.14	15.234	15.375	15.003	15.075	13.846	14.48	14.255	14.551	15.296	14.427	14.847	15.471	15.094	15.076	15.384	15.196	15.353	15.309	14.705	14.266	14.185	15.295	14.897	15.135	15.198	14.482	15.13	15.106	14.239	14.664	15.034	15.098	15.239	14.982	15.204	14.96	15.193	14.653	14.219	14.209	15.026	14.801	14.825	15.089	14.939	15.416	14.93	14.797	15.405	15.043	15.281	14.986	15.3	14.87	14.814	13.896	14.396	15.238	14.817	15.753	14.996	14.942	13.927	14.795	14.951	14.391	15.166	14.216	14.897	15.606	15.173	14.976	14.766	14.901	15.082	15.12	14.866	15.103	15.176	14.828	15.5	13.426	15.386	15.178	15.252	14.174	14.904	15.338	14.258	15.256	14.181	15.239	15.522	14.457	14.995	14.609	14.812	14.62	15.251	14.112	15.349	15.219	14.788	15.508	15.004	15.108	13.908	14.62	15.453	14.684	14.21	15.228	14.354	14.608	14.463	15.215	14.861	15.285	14.916	14.703	15.175	14.852	15.348	15.228	14	15.106	13.737	15.271	14.938	15.408	15.057	15.278	14.168	15.173	14.399	15.196	15.123	15.247	14.671	15.276	13.932	15.105	14.885	14.639	14.648	15.236	14.966	14.618	14.387	14.309	15.183	15.135	14.606	15.268	15.171	15.276	15.03	15.001	14.619	15.278	15.306	14.291	14.896	15.192	14.546	15.286	15.074	14.164	14.915	13.776	15.15	14.793	14.845	14.968	15.575	15.097	14.972	15.312	14.033	14.55	14.369	15.241	15.529	15.408	15.34	14.14	14.809	15.101	14.308	15.049	15.078	14.638	15.187	15.038	14.699	14.057	15.162	15.12	15.338	15.237	14.744	13.921	15.377	15.217	14.766	15.193	14.684	14.982	14.954	15.298	13.743	15.168	14.85	15.199	15.071	14.958	15.401	15.385	15.52	14.006	15.08	14.88	13.714	15.072	14.911	15.066	14.37	14.755	14.956	14.969	15.004	14.927	15.155	14.729	15.02	15.044	14.761	15.073	13.65	15.301	14.844	15.112	14.737	15.028	14.632	15.017	15.263	15.077	15.023	14.817	14.483	14.937	15.093	14.765	15.372	15.11	15.258	14.604	14.955	15.398	15.279	14.878	14.508	13.382	15.222	12.993	14.712	15.159	15.423	15.257	15.197	14.978	15.087	15.23	15.263	15.175	14.046	15.208	14.865	15.092	15.279	15.092	13.808	14.968	14.163	14.975	14.938	15.093	14.967	15.145	15.059	15.179	15.148	15.364	15.086	15.001	14.615	14.44	14.871	15.107	14.955	15.234	14.432	15.094	14.888	13.943	15.025	14.981	15.397	14.912	14.046	15.252	14.458	15.119
Prot_19868_Taco1	39_Requants_ID_19868_GIYLLYEGR_2_Proteotypic_1	Taco1	14.999	15.04	15.287	15.11	14.847	14.985	14.99	14.88	14.754	14.857	14.882	14.855	15.262	14.916	14.907	15.117	15.013	14.87	15.043	14.66	14.558	14.992	14.804	14.912	15.02	15.249	14.957	15.223	14.904	14.936	14.982	14.923	14.984	14.85	15.03	15.361	14.946	15.081	15.07	14.798	15.127	14.764	14.649	14.974	14.806	14.829	14.936	15.206	15.358	15.112	15.081	15.029	14.914	15.14	15.168	14.97	14.91	14.791	14.682	15.081	14.815	15.016	14.899	14.877	14.666	14.862	15.019	15.102	15.026	15.038	15.041	15.11	15.021	15.052	14.85	15.067	15.092	15.002	14.997	15.057	14.996	14.855	14.769	15.047	14.95	14.933	14.81	14.968	15.358	14.857	14.993	15.121	15.04	15.17	14.579	15.046	14.812	14.832	14.933	15.307	14.814	15.141	14.957	14.767	15.086	15.122	14.892	14.859	14.898	15.151	14.99	14.832	15.086	15.106	14.878	14.919	15.021	15.065	14.8	15.01	14.83	15.018	14.981	14.982	14.971	14.803	15.011	15.056	14.857	15.082	15.488	15.13	14.829	14.724	15.061	14.89	14.842	15.087	14.841	14.831	15.16	14.821	14.947	14.83	14.986	15.107	15.032	15.006	15.182	14.773	15.148	14.939	15.119	14.999	14.839	15.094	15.132	15.145	14.725	14.906	15.168	14.688	14.943	14.939	15.031	15.126	14.901	14.994	14.936	15.104	14.884	14.834	15.1	15.044	15.203	14.693	14.695	15.05	14.857	15.161	15.108	14.834	14.974	15.267	14.962	14.858	14.957	15.39	15.387	15.007	14.944	14.841	14.85	14.672	14.876	15.097	14.636	15.309	15.117	14.873	15.01	14.921	15.008	14.977	15.051	14.906	14.977	15.076	14.872	15.027	15.177	14.783	14.865	15.049	14.857	14.981	15.098	15.058	15.063	14.863	15.041	15.051	15.002	14.903	15.445	14.684	14.713	15.021	14.963	15.374	14.976	14.886	14.856	14.695	15.242	14.931	14.926	15.087	15.078	15.023	15.083	14.756	14.84	14.956	14.967	15.019	15.029	15.239	14.722	14.909	15.018	15.155	14.913	14.855	15.025	15.161	14.919	15.01	15.04	14.946	14.738	14.788	14.974	15.166	15.1	15.025	14.758	15.037	15.379	14.926	15.074	14.86	15.06	14.812	14.951	15.019	15.013	14.969	14.99	14.533	14.979	14.723	14.913	15.007	15.16	14.903	14.899	15.015	15.048	15.137	15.148	15.023	15.227	14.882	14.811	14.934	14.958	14.854	14.953	14.711	14.604	15.015	15.129	14.943	15.023	14.765	15.139	15.074	14.874	15.288	15.179	14.854	15.193	14.813	15.113
Prot_22384_Taco1	12_Requants_ID_22384_GVVVVGVEDR_2_Proteotypic_1	Taco1	15.146	14.771	15.3	15.155	14.922	15.101	15.079	14.819	14.658	14.855	14.595	14.966	14.897	15.112	15.031	15.242	15.054	14.954	15.051	14.587	14.777	14.777	15.01	14.7	15.157	15.407	15.026	14.913	14.927	15.018	14.949	14.796	14.84	15.05	15.245	15.151	15.08	15.12	15.036	15.045	14.979	14.666	14.688	14.915	14.707	14.545	14.86	15.304	15.671	15.071	14.979	15.024	14.964	15.438	14.791	15.139	14.678	15.082	14.856	14.984	14.733	14.938	14.824	14.752	14.8	14.967	14.985	15.078	14.813	15.196	15.103	15.188	15.137	15.37	15.068	14.929	15.06	14.963	14.982	14.875	14.895	15.099	14.473	15.109	15.031	15.103	14.893	14.87	15.07	14.934	14.785	14.795	14.907	15.153	14.906	15.212	14.922	15.004	14.729	15.163	14.747	15.163	14.891	14.934	15.17	14.89	15.036	14.731	14.843	15.091	14.883	14.288	14.89	15.055	14.865	14.996	15.021	15.12	14.691	14.932	14.981	14.915	15.173	15.014	14.982	14.888	14.965	14.859	15.069	15.064	14.874	14.849	14.829	14.74	14.912	15.116	14.757	14.797	15.109	14.92	14.999	15.131	15.199	14.656	14.932	15.109	15.059	14.965	15.007	14.857	15.155	15.18	14.994	15.142	14.954	14.207	15.133	15.373	15.02	14.933	14.999	13.915	15.013	14.908	15.07	14.933	15.042	14.924	15.113	15.075	15.078	15.122	14.725	15.085	15.128	15.179	14.872	14.902	14.831	15.014	14.933	14.989	14.976	15.063	14.826	15.191	14.904	15.533	15.352	15.083	14.893	14.967	14.656	14.909	14.841	14.736	14.788	15.392	15.007	14.802	15.054	14.989	14.869	15.04	14.919	15.199	14.646	15.064	15.067	14.822	15.297	14.685	14.945	14.948	15.138	14.759	15.046	14.993	14.73	15.199	14.631	15.196	15.195	14.687	15.064	14.946	14.846	14.684	14.881	15.062	15.057	15.033	15.025	14.832	14.834	15.139	15.174	15.349	14.59	15.089	15.04	15.049	14.642	14.95	14.839	14.861	14.927	15.119	15.183	14.777	14.876	14.565	15.235	15.487	14.899	14.864	14.816	15.084	15.023	14.797	14.894	15.111	14.808	15.188	15.045	14.928	14.505	14.914	15.152	15.395	15.04	14.68	15.072	14.801	15.145	14.996	15.202	15.205	14.874	14.764	15.119	14.885	15.199	14.852	14.676	14.952	14.93	14.757	14.991	15.105	15.398	15.027	15.044	15.115	14.858	15.043	14.606	14.728	15.048	14.807	15.118	14.976	14.874	15.14	15.153	15.168	15.007	14.982	14.801	15.737	15.113	14.698	15.141	14.877	15.308
Prot_15993_Taco1	39_Requants_ID_15993_FIC(UniMod:4)DASSLHQVR_3_Proteotypic_1	Taco1	14.723	13.826	14.746	14.726	14.34	14.636	14.526	14.327	14.196	14.446	14.444	14.621	14.239	14.333	14.552	14.834	14.201	14.51	14.572	14.118	14.255	14.384	14.332	14.241	14.361	15.137	14.393	14.351	14.074	14.432	14.424	14.463	14.24	14.673	14.586	14.658	14.756	14.235	14.487	14.432	14.535	14.04	13.853	14.894	14.458	14.213	14.371	14.747	15.109	14.398	14.441	14.552	14.487	14.84	14.35	14.537	14.184	14.457	14.093	14.493	14.153	14.349	14.093	14.394	14.202	14.491	14.652	14.509	14.48	14.512	14.256	14.578	14.814	14.897	14.301	14.424	14.279	14.736	14.447	14.411	14.39	14.603	14.206	14.338	14.461	14.389	14.355	14.467	14.83	14.324	14.244	14.41	14.428	14.7	14.441	14.578	14.357	14.395	14.6	14.422	14.352	14.585	14.243	14.425	14.491	14.607	14.476	14.203	14.225	14.597	14.504	14.469	14.624	14.425	14.739	14.811	14.326	14.413	13.815	14.437	14.688	14.311	14.302	14.779	14.248	14.324	14.48	14.686	14.525	14.652	14.396	14.484	14.37	14.306	14.648	14.533	14.103	14.64	13.983	14.098	14.351	14.225	14.496	14.394	14.313	14.518	14.515	14.583	14.689	14.445	14.693	14.911	14.238	14.526	14.204	14.184	14.423	14.572	14.341	14.299	14.736	13.799	14.35	14.186	14.325	14.606	14.51	14.234	14.556	14.424	14.439	14.482	14.224	14.782	15.047	14.481	14.333	14.469	14.125	14.243	14.588	14.417	14.541	14.653	14.492	14.449	14.316	15.155	14.85	14.679	14.288	14.233	14.097	14.31	14.366	14.185	14.261	14.682	14.431	14.266	14.474	14.35	14.291	14.702	14.394	14.517	14.204	14.371	14.243	14.644	14.599	14.159	14.446	14.495	14.509	14.425	14.41	14.469	14.434	14.594	14.046	14.578	14.521	14.312	14.359	14.439	14.683	14.087	14.516	14.554	14.653	14.734	14.616	14.764	13.622	13.892	13.873	14.868	14.488	14.659	14.698	14.193	14.613	14.405	14.679	14.667	14.546	14.378	14.499	14.354	14.513	14.115	14.541	14.568	14.935	14.027	14.119	14.625	14.419	14.68	14.653	14.72	14.133	14.612	14.471	14.494	13.934	14.278	14.6	13.512	14.375	14.47	14.453	14.376	14.44	14.694	14.62	14.805	14.658	14.367	14.517	14.443	14.441	14.377	14.121	14.626	14.499	14.283	14.268	14.411	14.667	14.573	14.133	14.589	14.499	14.344	14.52	14.435	14.781	14.601	14.254	14.444	14.629	14.487	14.496	14.354	14.408	14.361	14.279	15.035	14.414	13.918	14.603	14.556	15.116
Prot_20989_Taco1	272_Requants_ID_20989_GPGGSSLLIEALSNSGPK_3_Proteotypic_1	Taco1	14.215	14.099	14.23	14.383	14.025	14.098	14.425	14.193	13.913	13.883	14.399	14.234	13.959	14.59	14.214	14.434	14.075	14.516	14.227	13.785	14.11	14.077	14.166	13.805	14.131	14.205	14.336	14.395	13.858	14.247	13.913	14.622	14.162	14.276	14.369	14.271	14.113	14.09	14.224	14.042	14.197	13.907	14.331	14.11	14.021	14.345	14.297	14.39	14.485	14.305	13.895	14.177	14.408	14.335	14.175	14.031	13.949	13.849	14.037	14.205	14.224	14.232	13.716	14.221	14.378	14.16	14.186	14.529	14.2	14.007	14.272	14.367	14.317	14.215	14.233	14.235	14.09	14.457	14.43	13.847	14.058	14.116	14.448	13.859	14.126	14.321	14.203	14.21	14.266	14.036	14.177	14.034	14.223	14.49	13.898	14.562	14.28	14.126	14.214	14.379	13.75	14.088	14.405	14.271	14.026	14.146	14.381	14.024	14.05	14.547	14.169	14.194	14.112	14.151	14.303	14.148	14.18	14.239	14.06	14.021	14.073	13.935	13.963	14.226	14.108	14.001	14.268	14.107	14.279	14.305	13.987	14.228	14.444	14.043	14.299	14.317	14.161	14.333	14.627	14.129	14.066	14.083	14.17	13.941	14.235	14.28	14.166	13.843	14.181	14.128	14.141	14.103	14.127	14.313	14.237	14.082	14.125	14.26	14.315	14.015	14.418	13.809	14.14	14.372	14.534	14.297	14.126	13.857	14.25	14.207	14.689	13.819	13.958	14.028	13.987	13.867	14.076	13.884	13.997	14.073	14.781	13.945	14.535	14.315	14.052	14.658	13.962	14.86	14.148	14.069	14.282	14.071	14.171	14.024	14.097	13.948	14.319	14.004	14.498	14.026	13.955	14.307	14.026	14.126	14.096	14.647	14.006	14.063	13.867	14.152	14.507	13.916	14.113	14.078	14.061	14.189	14.227	14.471	14.045	14.399	14.065	14.034	14.388	14.042	14.233	13.816	14.383	14.221	14.409	14.206	14.105	14.212	13.894	14.091	14.47	14.135	14.006	14.209	14.196	14.376	14.46	14.201	14.267	13.767	13.976	14.181	14.217	14.428	14.244	14.04	14.226	14.261	14.195	13.99	14.298	13.981	14.166	14.143	14.194	14.114	14.446	14.29	14.064	14.09	14.216	14.298	14.072	14.206	14.164	14.517	14.136	14.148	14.007	13.935	14.208	14.292	14.334	14.314	14.089	14.127	13.99	14.22	14.223	14.142	14.393	14.083	14.274	13.989	14.193	14.14	14.246	14.291	14.268	14.416	13.93	14.315	13.959	13.883	14.353	14.097	13.904	14.573	14.245	14.043	13.985	14.034	14.574	14.253	13.861	14.796	14.227	14.403	14.161	14.138	14.574
Prot_3328_Taco1	253_Requants_ID_3328_ALELAIEAGAEDVKEAEDEEEKNLFK_4_Proteotypic_1	Taco1	13.422	13.66	13.674	13.327	13.218	13.618	13.826	13.347	13.313	13.689	13.573	13.604	13.633	13.772	13.355	13.738	12.98	13.307	13.687	13.237	12.965	13.684	13.737	13.245	13.565	13.26	13.984	13.168	13.562	13.447	12.98	13.853	13.631	13.875	13.565	13.792	13.7	13.897	13.074	13.441	13.354	13.063	13.455	13.479	13.753	13.125	13.37	13.844	13.833	13.152	13.49	14.112	13.393	14.12	13.565	13.156	13.164	13.248	13.62	13.653	12.825	13.503	13.129	13.795	13.573	14.264	13.475	13.119	13.665	13.468	13.311	13.503	13.561	13.839	13.245	13.688	13.203	13.684	13.373	13.075	13.353	13.685	13.849	13.556	13.338	13.699	13.662	13.411	13.544	13.666	13.411	13.335	12.908	13.769	13.446	13.77	13.597	13.435	13.629	13.656	13.224	13.97	13.385	13.36	13.367	13.885	13.428	12.909	13.363	13.529	13.529	13.339	13.387	13.514	13.936	13.714	13.718	13.402	12.95	13.507	13.491	13.393	13.502	13.432	13.432	13.568	13.604	13.73	14.002	14.361	13.274	13.314	13.522	12.979	13.568	13.369	13.272	13.447	13.423	13.417	13.551	13.071	13.578	13.087	13.704	13.27	13.449	13.728	13.47	13.577	13.816	13.748	13.613	13.657	13.881	13.205	13.29	13.651	13.354	13.367	13.662	12.932	13.415	13.521	13.664	14.048	13.703	13.535	13.234	13.168	13.322	13.119	13.783	13.28	13.808	13.345	13.425	13.258	13.427	13.47	13.762	13.599	13.596	13.942	13.647	13.367	13.601	14.045	13.905	13.481	13.82	13.663	13.62	13.266	12.463	13.467	13.261	13.356	13.687	13.629	13.441	13.846	13.268	13.492	13.41	13.37	14.059	13.378	12.973	13.957	13.902	13.183	13.627	13.299	13.423	13.259	13.574	13.608	13.612	13.583	13.409	13.504	13.59	13.511	12.999	13.269	13.246	13.542	13.631	13.492	13.851	13.762	13.567	13.118	13.737	13.881	13.358	13.308	13.333	13.455	13.812	13.033	13.128	13.069	13.523	13.093	13.979	13.605	13.783	13.286	13.403	13.208	13.549	13.587	13.587	13.099	13.622	13.221	13.466	13.567	13.738	13.964	13.526	13.791	13.879	13.82	13.778	13.582	13.437	13.746	13.391	13.738	13.277	13.006	12.836	12.936	13.087	13.463	13.326	13.865	13.666	13.424	13.334	13.445	13.662	13.703	13.377	13.577	13.394	13.427	14.067	13.736	13.731	13.754	13.197	13.525	13.529	13.085	13.253	13.533	13.215	13.605	13.788	13.647	13.34	13.36	13.49	13.593	13.616	14.145	13.78	13.338	13.348	13.712	13.931
Prot_148_Tagln	312_Requants_ID_148_AAEDYGVIK_2_Proteotypic_1	Tagln	15.405	14.927	15.057	14.238	15.461	15.103	15.091	15.196	15.191	14.925	14.817	15.358	15.379	15.289	15.282	14.805	15.094	15.082	15.175	14.995	14.883	14.772	15.291	15.051	15.411	17.261	14.94	15.613	15.382	15.407	15.442	15.153	15.212	14.99	14.431	14.663	13.58	14.546	14.671	14.882	14.886	14.707	15.09	15.154	14.76	15.13	15.581	15.868	15.821	15.522	15.225	15.348	15.412	14.604	15.522	15.324	15.053	15.032	15.254	15.492	15.483	15.52	15.011	15.411	14.717	14.713	14.214	14.188	14.362	14.655	14.445	15.063	14.197	14.311	14.519	15.576	15.874	15.368	15.704	15.335	15.256	15.645	15.216	14.988	15.004	15.438	14.673	15.692	15.458	14.867	14.888	14.761	14.488	15.085	14.545	15.912	14.948	15.593	15.209	15.326	14.783	15.795	14.565	15.098	14.847	14.657	15.698	14.917	14.384	15.531	15.207	14.634	14.659	15.176	15.717	15.358	14.873	15.291	13.863	15.788	14.916	14.865	14.596	15.094	16.152	14.815	15.367	14.621	15.044	15.325	15.137	14.955	14.769	14.702	15.718	14.932	15.701	15.054	14.571	14.519	15.011	14.999	15.326	14.283	15.662	14.91	15.461	15.141	14.979	14.766	15.43	14.988	15.319	16.045	15.073	14.146	15.636	15.835	14.532	14.364	14.231	13.821	14.802	15.218	15.641	15.683	15.36	15.262	15.195	15.349	15.315	15.098	14.575	15.691	15.492	15.182	15.453	14.879	15.09	14.936	15.24	14.318	14.943	15.32	15.074	14.987	15.691	15.691	15.39	14.214	15.264	14.933	14.756	14.871	15.292	15.067	14.492	16.003	15.332	14.936	14.702	15.252	15.164	15.234	15.068	14.762	15.474	15.453	14.24	15.583	15.199	14.271	14.012	15.16	15.784	15.707	15.583	15.605	15.521	15.257	15.56	15.203	13.83	15.309	15.361	15.323	15.445	15.23	15.265	14.993	15.108	15.155	15.102	14.921	14.94	15.234	15.119	14.388	14.588	14.946	14.997	15.258	15.117	15.126	14.855	15.237	15.082	15.454	15.861	14.414	14.644	15	15.525	14.699	14.978	15.454	14.753	15.452	14.904	15.596	14.938	15.548	15.336	15.055	14.292	14.278	14.111	15.546	14.685	15.773	15.653	15.379	15.778	15.346	15.456	15.269	15.456	14.345	15.991	15.647	15.041	14.952	14.868	14.875	14.642	14.811	14.513	15.021	14.652	15.368	14.647	14.668	14.798	14.568	15.139	14.766	15.723	15.916	15.44	14.998	15.658	15.702	15.518	14.78	13.888	14.94	13.93	15.311	15.18	16.152	15.505	15.024	15.196	14.657	15.73
Prot_40513_Tagln	203_Requants_ID_40513_LVEWIVVQC(UniMod:4)GPDVGRPDR_3_Proteotypic_1	Tagln	15.217	15.118	15.18	15.38	14.657	15.104	15.014	15.236	14.887	14.828	15.226	14.687	14.79	14.808	15.162	15.084	14.77	14.83	14.9	15.283	15.213	14.987	14.73	14.821	15.051	17.487	15.24	15.217	15.032	14.732	14.761	14.549	14.978	14.907	15.095	14.954	14.605	15.14	15.265	15.098	15.067	15.242	14.894	15.124	14.974	14.653	15.103	14.997	15.397	14.936	15.115	15.384	15.401	15.154	14.957	15.118	14.494	14.662	14.848	15.178	15.09	15.502	14.896	15.076	14.741	14.943	15.039	15.066	15.11	15.043	15.058	15.53	14.929	15.118	15.19	15.062	15.321	15.145	15.388	14.867	15.402	14.859	14.837	14.602	14.973	14.921	14.912	15.975	14.982	14.937	14.963	14.824	15.068	15.093	15.218	14.875	14.799	15.169	15.203	15.129	14.866	14.828	15.064	15.626	14.77	15.254	15.17	15.247	14.845	15.178	15.163	15.162	14.743	15.052	14.712	15.263	14.978	14.435	14.666	15.827	15.217	15.389	14.79	15.269	16.163	14.782	14.82	15.206	14.825	15.09	15.386	15.086	14.605	14.926	15.589	14.615	15.275	14.8	15.187	15.202	15.045	14.687	15.388	15.092	14.817	14.822	14.842	15.567	14.852	15.15	15.212	15.133	15.349	15.263	14.497	14.911	14.73	15.04	15.139	14.973	15.157	15.049	15.345	14.752	14.927	14.79	15.266	14.733	15.478	15.359	15.074	15.409	15.304	15.793	15.001	14.671	14.825	14.566	14.821	15.153	14.801	15.365	14.991	14.741	14.87	14.967	15.693	15.039	15.736	14.823	14.655	14.323	15.28	15.272	15.288	14.99	14.404	15.133	14.992	15.378	14.629	14.926	15.069	15.196	15.294	14.6	15.019	15.112	14.785	15.199	15.173	15.471	14.747	14.918	15.168	15.256	14.626	14.486	14.973	14.948	15.006	14.638	15.307	15.604	15.125	14.707	14.929	14.783	14.88	15.565	14.833	14.27	15.109	15.773	15.058	15.034	15.027	15.112	15.428	15.322	15.062	14.612	15.337	14.822	14.885	14.587	15.043	15.01	14.482	15.047	14.924	15.395	15.034	14.913	15.399	15.026	14.694	14.93	14.595	15.139	14.648	15.58	15.532	14.857	14.632	14.839	14.74	15.238	15.112	14.951	14.926	15.538	14.597	15.17	14.912	14.747	15.21	14.806	15.534	14.757	15.272	14.916	14.972	15.003	14.874	15.112	14.805	15.438	14.829	15.627	14.83	14.778	15.017	14.824	15.29	14.844	15.91	15.661	15.055	14.615	14.697	14.654	14.829	14.719	15.001	15.285	15.026	14.946	14.547	15.806	15.665	15.207	14.806	15.002	14.742
Prot_58215_Tagln	267_Requants_ID_58215_TLMALGSLAVTK_2_Proteotypic_1	Tagln	14.435	14.849	14.032	14.57	14.8	14.452	14.546	14.926	14.588	14.173	14.633	14.516	14.576	13.934	14.055	14.085	14.373	14.025	14.226	14.393	14.402	14.426	14.377	14.738	14.435	17.08	14.422	14.066	13.869	14.497	14.326	14.368	14.477	14.527	14.364	14.434	14.438	14.655	14.575	14.343	14.579	14.639	14.365	14.503	14.367	14.459	14.392	14.208	14.556	14.356	14.404	14.431	14.721	15.022	14.768	14.809	14.604	14.282	13.944	14.024	14.011	15.096	14.327	14.086	14.316	14.434	14.222	14.436	14.55	14.796	14.474	15.086	14.514	14.651	14.437	14.506	14.547	14.468	14.698	14.738	14.602	14.628	14.022	14.048	14.667	14.321	14.258	15.544	14.022	14.254	14.174	14.245	14.49	14.221	14.52	14.494	14.875	14.819	14.643	14.636	14.542	14.083	13.454	15.013	14.757	14.288	14.308	15.037	14.653	14.693	14.404	14.144	14.304	14.326	14.144	14.86	14.364	14.001	13.938	15.608	14.415	14.597	14.577	14.702	15.716	14.388	13.829	14.492	14.282	14.092	14.705	14.446	14.057	14.323	15.212	14.235	14.554	14.047	14.537	14.583	14.286	14.178	14.468	15.089	14.422	14.513	14.403	15.128	13.839	14.188	14.646	14.748	14.552	13.952	14.431	14.77	14.34	14.229	14.299	14.503	14.279	14.505	14.477	14.266	14.342	14.13	14.451	14.27	14.979	14.939	14.785	14.686	14.486	15.408	14.474	14.612	14.72	13.893	14.56	14.666	14.402	14.356	14.211	13.984	14.405	13.608	15.108	14.615	14.85	14.182	13.913	14.05	14.642	15.116	14.455	14.543	14.292	14.755	14.33	14.86	13.921	14.386	14.915	14.022	14.93	13.766	14.723	14.64	14.25	14.603	14.263	14.564	14.276	14.501	14.6	14.942	14.23	14.281	14.868	14.264	13.994	14.624	14.963	14.583	14.958	14.283	14.793	13.911	14.325	14.858	14.302	13.807	14.507	15.467	14.259	14.208	14.479	14.321	15.018	14.871	14.418	14.398	14.534	13.751	14.514	14.776	14.178	14.566	14.112	14.503	14.175	14.959	15.085	13.456	14.687	14.499	14.493	14.431	14.138	14.318	13.894	14.555	14.487	14.509	14.836	14.599	14.336	14.291	14.493	14.753	13.937	14.689	14.086	14.205	14.274	14.283	14.475	14.062	14.829	14.173	15.042	15.035	14.29	14.897	14.777	14.349	14.383	14.744	14.08	15.197	13.588	14.169	14.324	14.04	14.413	14.279	15.517	15.083	14.351	14.218	14.023	14.391	14.619	14.309	14.293	14.766	14.554	14.13	14.163	15.272	14.605	14.389	13.914	14.196	14.632
Prot_86108_Tagln	314_Requants_ID_86108_HVIGLQMGSNR_3_Proteotypic_1	Tagln	14.582	14.273	14.549	14.638	14.526	14.421	14.582	14.628	13.722	14.449	13.915	14.378	14.39	14.332	14.509	14.576	14.278	14.343	14.29	14.37	14.268	13.992	14.337	13.644	14.485	16.022	14.312	14.159	14.209	14.096	14.337	14.397	14.451	14.516	14.406	14.646	14.6	14.809	14.728	14.022	14.289	14.471	14.111	14.573	14.212	14.141	14.062	14.646	14.963	14.546	14.052	14.209	14.301	14.668	14.38	14.335	14.036	14.396	14.343	14.487	14.446	14.748	14.439	14.187	14.365	14.495	14.391	14.649	14.393	14.789	14.356	14.657	14.239	14.426	14.465	14.55	14.611	14.294	14.476	14.243	14.481	14.333	14.195	14.286	14.59	13.709	14.459	14.601	14.716	14.441	14.4	14.313	14.536	14.622	14.44	14.528	14.564	14.801	13.977	14.013	14.154	13.727	14.863	14.753	14.909	14.283	14.586	14.571	13.962	14.167	14.342	14.193	14.212	14.403	14.665	14.327	14.227	14.666	14.137	14.644	14.222	14.016	14.229	14.535	14.178	14.168	14.156	14.009	14.751	13.949	14.321	14.601	14.646	14.595	14.319	14.278	13.988	14.405	14.293	14.113	14.822	14.374	14.398	14.522	14.059	14.288	14.435	14.128	14.501	14.538	14.11	14.616	14.627	14.293	14.167	14.086	14.544	14.317	14.735	14.022	14.93	14.482	14.384	14.436	14.282	14.458	14.15	14.098	14.328	14.259	14.309	14.239	14.385	14.334	14.223	14.331	14.492	14.48	14.033	14.3	14.512	14.194	14.994	14.504	14.484	14.012	14.377	14.257	14.533	14.475	14.838	14.78	14.153	14.21	14.172	14.275	14.386	14.136	14.343	14.535	14.332	14.053	14.369	14.605	14.366	14.389	14.408	14.246	13.86	14.907	14.445	13.941	14.306	14.297	14.766	14.562	14.58	14.395	14.472	14.418	14.479	14.621	13.923	14.557	14.362	14.805	14.028	14.248	14.222	14.475	13.967	14.46	14.646	14.911	14.232	14.455	14.721	13.68	14.592	13.769	14.507	14.702	14.51	14.433	14.272	14.272	14.496	14.763	14.199	14.402	14.561	14.067	14.87	14.087	14.18	14.527	14.505	13.86	14.466	14.613	14.552	14.583	14.126	13.967	15.004	14.508	14.851	14.026	14.344	14.058	14.163	14.327	14.413	14.327	14.41	14.011	14.139	14.155	14.747	14.594	14.162	13.974	14.293	14.559	14.614	14.234	14.636	14.795	14.215	14.426	14.368	14.493	14.603	14.639	14.596	14.489	14.484	14.643	14.027	14.436	14.145	14.21	14.258	14.356	14.822	14.623	14.884	14.2	13.937	14.188	14.356	14.201	14.446	14.133	14.347
Prot_33109_Tagln	291_Requants_ID_33109_KYDEELEER_3_Proteotypic_1	Tagln	13.852	13.723	13.979	13.65	13.96	13.943	14.186	14.285	13.596	13.787	13.67	13.419	13.886	13.416	13.73	13.606	14.177	13.558	13.954	13.268	13.756	13.563	13.954	13.386	14.086	15.75	13.201	13.963	13.744	14.655	13.207	14.329	13.452	14.34	14.197	13.306	13.035	14.714	13.714	13.832	13.505	13.714	13.5	13.576	14.094	13.07	14.333	13.266	13.735	14.525	13.652	13.916	14.16	13.873	13.857	14.854	12.994	14.241	12.979	13.696	13.752	13.943	14.546	13.876	13.547	14.07	14.254	13.458	13.762	13.965	13.406	13.856	13.362	13.434	13.579	13.68	14.621	13.339	14.259	13.407	14.375	14.924	13.27	13.433	13.889	13.664	13.582	14.393	13.569	13.916	14.104	14.297	12.999	13.52	13.382	13.818	14.529	13.474	13.839	13.365	13.994	14.261	13.959	13.615	13.468	13.814	14.438	13.859	13.384	13.968	13.666	13.974	14.449	13.408	13.734	13.12	13.455	14.129	13.09	14.178	13.698	13.727	14.422	13.622	13.992	13.682	13.37	14.172	14.132	13.531	14.208	13.452	13.661	14.168	13.686	13.376	13.245	13.741	14.553	13.477	13.149	13.635	13.467	13.019	13.536	15.027	14.011	13.957	14.184	13.749	13.589	14.337	13.319	13.757	13.488	14.525	14.061	13.049	13.783	13.642	13.772	14.144	14.19	13.191	14.01	13.34	13.018	14.617	13.934	13.828	13.298	13.291	13.84	14.12	13.989	13.793	13.576	14.634	13.366	13.822	13.7	13.251	13.918	12.99	13.231	13.837	15.028	13.266	13.838	13.839	13.448	14.346	13.69	13.728	13.951	13.934	13.779	13.476	13.495	14.282	13.324	13.753	14.416	13.445	13.64	14.064	13.501	13.029	15.098	13.729	13.714	13.028	14.293	14.1	14.685	14.468	13.555	12.855	13.243	14.416	13.893	13.993	13.113	14.239	14.2	14.186	13.93	13.937	13.066	14.092	13.696	13.693	13.886	14.61	13.514	13.844	14.084	13.316	13.998	13.621	13.493	14.046	13.648	13.956	13.864	13.55	13.747	13.781	14.067	14.409	13.472	13.728	12.895	14.458	14.048	13.721	14.294	13.863	13.786	13.546	12.398	13.705	14.253	13.439	13.798	13.858	13.804	13.882	14.508	14.861	13.087	13.73	13.946	13.655	13.886	13.828	14.06	13.861	14.162	13.471	13.62	13.487	13.675	14.052	13	14.2	14.439	14.101	13.987	13.354	14.018	14.335	12.92	14.101	14.177	13.766	13.475	14.223	13.833	14.033	14.176	14.035	13.932	14.04	13.844	13.904	13.936	13.742	12.725	14.526	13.653	13.283	13.547	14.214	14.637
Prot_8032_Tagln	190_Requants_ID_8032_DFTDSQLQEGK_2_Proteotypic_1	Tagln	13.922	13.727	14.132	14.396	13.363	13.405	13.878	13.056	13.849	13.823	14.002	13.378	13.622	13.573	13.837	13.44	13.496	13.73	13.442	13.658	13.345	13.599	13.783	13.571	13.308	16.541	13.816	13.544	13.566	12.931	13.915	13.886	13.638	13.654	13.767	12.977	13.691	14.04	14.316	13.915	13.811	13.818	13.869	14.007	13.416	13.662	13.462	14.416	13.233	13.193	13.529	13.931	13.558	13.196	13.841	13.731	13.641	13.238	14.112	13.938	14.144	14.371	13.946	13.748	13.259	14.139	13.532	13.993	14.283	13.239	14.028	14.114	12.869	12.997	13.922	13.937	14.037	13.711	14.226	13.807	12.901	13.621	14.26	13.582	13.79	13.362	13.646	14.661	13.732	13.443	13.562	13.529	13.611	13.855	13.446	13.65	13.766	13.898	14.117	13.863	13.749	13.342	13.484	14.549	13.471	13.007	13.669	14.595	13.261	14.34	13.504	13.053	13.369	13.888	13.447	13.729	13.392	13.434	13.306	14.221	13.799	14.061	13.399	13.895	14.883	13.53	13.476	13.787	13.315	12.741	14.298	13.922	13.828	13.892	14.526	13.608	13.737	13.585	14.028	12.728	13.428	13.851	13.816	13.733	13.392	13.261	13.57	14.27	13.818	13.64	14.071	13.636	13.892	13.689	13.055	12.998	13.801	13.543	14.095	14.053	14.094	13.865	14.335	13.177	13.61	12.794	13.663	13.652	14.046	13.887	13.49	13.904	14.071	14.494	13.667	13.668	13.772	13.208	13.844	14.343	13.343	13.731	14.027	13.383	13.812	12.925	15.018	13.848	14.485	13.758	12.632	12.943	13.351	14.435	14.044	13.459	12.866	14.107	13.874	13.673	14.029	13.447	13.237	13.954	13.808	13.744	13.832	14.095	13.618	12.592	13.689	14.247	13.445	13.348	14.108	13.92	13.423	13.022	14.061	13.46	13.266	13.964	14.308	14.106	13.868	13.369	14.1	13.372	13.903	14.21	13.654	12.518	13.764	14.6	13.039	13.82	13.772	13.849	14.53	14.08	13.349	14.239	13.767	13.892	13.615	13.937	13.399	13.64	12.676	14.118	13.869	14.106	13.919	13.373	14.355	13.36	13.389	14.112	12.902	14.253	13.125	14.493	14.242	13.72	13.486	12.976	13.905	14.09	13.731	13.329	13.938	13.831	13.474	13.651	13.889	13.417	13.414	13.664	14.312	13.648	14.217	13.913	13.788	13.701	13.676	13.715	13.487	14.249	13.412	14.324	13.136	13.347	13.253	13.278	14.193	13.464	14.84	14.654	13.884	13.425	13.226	13.498	13.689	13.324	13.822	14.22	13.292	13.417	13.788	14.704	14.27	13.807	13.429	13.812	13.726
Prot_82078_Tagln	308_Requants_ID_82078_GDPNWFMK_2_Proteotypic_1	Tagln	13.234	13.266	13.322	13.418	13.069	13.209	13.145	13.244	13.259	12.807	12.847	13.379	13.486	13.356	13.349	13.241	13.271	13.063	13.178	13.632	12.878	12.885	13.118	13.247	13.423	15.585	12.672	13.313	12.557	12.626	12.864	13.483	13.663	12.904	13.053	13.364	13.456	13.658	13.558	12.938	13.151	12.624	13.044	12.946	13.236	13.162	13.333	13.298	13.28	13.056	13.498	12.969	13.395	13.563	13.675	13.4	13.083	12.958	13.345	13.121	12.69	13.241	13.677	13.446	12.975	13.451	13.692	13.06	13.01	12.95	13.073	13.31	13.034	13.105	13.309	13.368	13.641	13.185	13.505	13.993	13.588	13.575	11.846	12.998	13.666	12.876	12.991	13.414	12.957	12.972	13.686	13.113	13.645	13.644	12.422	13.027	13.784	14.198	12.687	12.255	13.79	13.109	13.622	13.437	12.741	12.556	13.774	13.676	12.872	13.291	13.224	13.523	13.395	13.113	13.596	12.638	13.228	13.122	13.443	12.951	12.982	13.222	12.529	12.749	13.546	13.223	13.263	13.36	13.19	13.138	13.068	13.547	13.259	13.005	13.21	13.532	13.235	13.314	13.305	13.265	13.472	12.721	13.428	12.556	13.351	12.846	13.32	13.41	12.832	13.489	13.436	13.273	13.169	13.348	13.117	12.329	13.229	14.158	12.25	13.593	13.996	13.214	13.151	12.941	13.146	14.251	13.085	13.095	14.028	13.31	12.299	12.731	13.28	12.781	13.317	13.486	12.991	13.069	13.352	13.326	12.906	13.178	13.6	13.451	13.609	13.286	13.023	13.396	13.11	13.144	13.095	12.967	13.571	13.48	13.711	12.612	13.394	13.256	12.965	13.692	12.738	13.291	13.237	13.377	13.591	13.512	12.19	13.752	13.109	13.703	13.565	13.036	13.086	12.942	13.453	13.611	13.169	13.527	13.098	13.22	13.305	12.816	13.395	13.682	13.833	12.438	13.154	12.974	13.368	12.898	13.251	13.446	13.43	14.19	12.952	13.312	13.232	13.11	12.541	13.169	13.478	13.86	12.344	13.142	13.06	13.961	13.038	13.333	12.593	13.318	13.147	13.588	12.768	13.546	13.897	13.071	12.446	13.367	12.602	12.617	13.041	13.516	13.646	13.445	13.213	13.235	13.245	13.104	13.467	13.132	13.105	13.356	13.25	13.106	13.027	13.033	12.952	12.543	13.272	13.334	13.477	13.519	13.167	13.689	13.539	13.097	12.997	13.572	12.738	13.786	13.018	12.89	13.322	12.923	13.095	12.798	14.196	14.114	13.49	12.909	13.121	12.501	12.933	12.901	13.18	12.921	13.448	13.066	12.646	14.414	13.547	12.838	13.714	13.415	13.422
Prot_86107_Tagln	306_Requants_ID_86107_HVIGLQMGSNR_2_Proteotypic_1	Tagln	13.268	13.243	13.185	13.206	12.917	13.197	13.303	13.029	12.96	13.037	12.882	12.798	13.168	13.321	13.108	13.281	13.189	13.355	12.797	13.231	13.068	13.07	13.346	13.09	13.009	14.778	12.935	13.112	13.04	13.075	12.652	12.884	13.098	13.138	13.014	13.01	12.989	13.291	13.07	13.21	13.362	13.213	12.958	13.166	13.3	12.949	13.22	13.193	13.254	12.951	13.241	13.295	12.984	13.14	12.954	13.089	13.066	13.414	13.224	13.391	13.167	13.094	12.779	13.084	13.222	13.058	13.208	12.886	12.983	13.168	13.366	13.247	13.251	13.319	13.082	13.153	13.207	12.896	13.148	13.095	13.411	12.996	13.284	12.922	13.369	13.291	13.067	12.85	12.778	13.386	13.022	13.071	13.258	12.984	12.96	13.398	13.195	13.492	13.072	13.076	13.29	12.929	13.009	12.958	13.225	13.063	13.337	13.147	13.125	12.996	13.206	13.156	13.105	13.09	13.048	13.22	12.766	12.913	12.976	13.522	13.027	13.275	12.815	13.232	13.811	13.085	13.209	13.197	12.878	13.328	13.062	13.113	12.971	13.271	13.849	13.106	13.137	12.768	13.244	13.049	12.882	13.399	13.34	13.034	13.022	13.054	13.066	12.926	12.979	13.312	13.173	13.074	12.925	13.124	13.028	12.75	13.49	12.954	13.245	13.37	13.305	12.929	13.373	13.073	13.161	13.099	13.271	13.12	13.232	13.175	12.838	13.267	13.201	13.569	13.062	13.068	13.33	12.692	13.205	13.337	12.867	12.999	13.251	12.904	13.221	13.023	13.413	13.198	13.603	12.934	13.269	12.517	13.238	12.991	13.148	13.33	12.68	13.517	12.954	13.231	13.237	12.931	13.265	12.896	13.286	13.105	13.362	12.98	13.201	12.84	13.064	13.365	12.647	13.266	13.382	13.21	13.175	13.115	13.595	12.96	12.676	13.203	13.267	13.362	13.463	13.137	13.344	13.126	12.754	13.541	12.834	12.853	13.015	13.611	12.923	13.226	13.09	13.272	13.392	13.336	13.086	13.045	13.287	13.07	13.017	12.994	13.108	13.334	13.068	13.279	12.805	13.594	13.149	12.739	13.324	13.306	13.145	13.552	13.045	13.112	13.068	13.357	13.623	12.969	12.628	12.781	12.861	13.042	13.081	13.315	13.203	13.43	13.116	13.322	13.163	13.358	13.247	13.11	13.533	13.197	13.271	13.272	13.018	13.053	13.106	13.242	13.17	13.139	12.651	13.166	12.993	13.203	11.978	13.244	13.376	13.294	13.302	13.098	13.377	13.349	13.313	13.073	13.163	13.141	13.166	13.217	13.03	12.951	13.495	13.334	13.328	13.103	13.211	13.198	13.316
Prot_35328_Tagln	71_Requants_ID_35328_LGFQVWLK_2_Proteotypic_1	Tagln	13.241	13.419	11.396	13.673	13.018	13.458	13.15	13.733	13.519	13.037	13.525	11.504	12.23	11.469	11.04	13.334	13.556	13.317	12.884	13.789	13.482	13.389	13.221	13.606	13.264	16.525	11.172	13.731	11.434	13.002	13.456	12.965	13.073	13.255	13.592	11.938	10.537	13.748	10.81	13.792	13.884	13.692	13.39	11.883	13.374	11.407	12.893	13.239	13.643	13.387	13.325	13.391	13.565	13.671	13.691	13.793	13.197	11.771	12.079	12.984	13.319	14.037	13.112	12.992	10.57	13.102	11.311	12.633	13.178	12.407	12.658	13.81	12.495	12.939	13.372	12.946	13.622	13.088	13.699	13.5	13.402	13.167	12.077	12.779	13.575	12.084	12.518	14.971	12.231	13.481	11.733	12.146	12.898	13.293	13.461	13.297	12.618	13.329	13.791	13.265	12.355	12.898	11.679	14.395	12.077	12.305	13.616	14.044	12.344	13.388	12.373	12.651	12.703	12.667	12.507	13.613	11.989	11.075	12.342	15.159	12.616	13.037	12.352	13.506	15.827	12.737	12.002	12.492	12.138	12.128	13.774	14.212	12.37	12.82	15.184	12.751	13.584	11.806	13.355	12.881	13.141	12.938	14.027	14.007	11.444	12.397	12.804	13.525	12.456	12.673	12.557	12.443	13.924	12.265	11.889	12.528	12.664	12.864	13.049	13.431	13.463	13.334	13.333	12.874	13.012	12.209	13.373	12.287	14.289	13.779	13.24	13.754	13.041	14.685	12.961	11.622	13.229	11.403	12.222	13.294	11.904	12.962	13.101	12.489	12.519	12.391	15.391	13.198	14.53	12.274	12.922	11.854	12.867	13.393	12.882	12.786	11.708	14.297	13.009	12.548	12.838	12.344	13.626	12.969	13.755	11.985	12.678	12.918	13.304	13.332	12.985	14.176	11.421	12.611	13.902	13.877	12.202	11.47	13.325	12.878	12.897	12.08	14.648	13.755	13.864	12.345	13.068	12.044	12.666	13.856	12.467	11.385	12.779	15.037	12.502	13.327	13.015	13.032	14.128	13.672	12.534	12.577	12.478	12.648	12.795	11.555	12.827	12.644	12.604	13.192	12.698	13.934	13.28	11.987	13.142	13.334	12.559	13.852	12.263	13.638	12.186	14.105	13.974	14.063	12.783	13.821	12.369	13.843	12.182	12.268	11.84	13.927	12.13	13.537	11.892	11.691	12.012	13.639	13.746	13.509	13.902	13.719	13.505	12.521	13.733	11.838	12.29	13.909	12.15	14.202	12.294	12.443	12.536	11.827	12.684	11.907	14.61	14.396	13.647	12.031	13.514	10.905	13.306	12.575	13.247	13.573	13.424	12.111	12.361	14.526	13.547	12.492	12.419	12.282	13.183
Prot_101969_Tagln	297_Requants_ID_101969_QMEQVAQFLK_2_Proteotypic_1	Tagln	12.767	12.983	12.608	12.811	12.827	11.996	12.657	13.052	13.077	12.703	12.244	12.576	13.168	12.302	12.173	12.726	12.893	12.058	12.984	13.32	12.562	12.88	12.424	13.33	12.641	15.771	12.089	12.367	12.96	11.96	12.52	12.52	12.076	11.957	12.653	12.778	12.709	12.961	12.664	12.868	13.102	12.679	12.897	12.795	13.174	12.674	12.458	12.392	12.233	12.454	12.706	12.6	12.666	13.186	12.834	12.932	13.302	12.77	12.614	12.489	12.1	13.001	13.131	12.524	12.245	12.625	13.067	12.628	12.667	13.082	12.54	12.751	12.815	12.834	12.681	12.681	12.836	12.579	12.689	13.242	12.767	12.511	12.701	12.398	13.175	12.326	12.626	13.75	11.445	12.697	12.619	12.582	13.02	12.964	13.035	12.531	12.769	13.197	12.433	12.905	12.899	12.126	12.654	13.456	12.072	12.098	12.932	13.638	12.685	13.26	12.039	12.9	12.733	12.576	12.653	12.87	12.182	12.229	12.869	13.813	12.261	12.847	12.409	13.04	14.05	12.366	12.416	12.636	12.463	12.583	13.226	12.943	12.306	12.766	13.11	12.683	12.739	12.265	12.526	13.264	12.877	11.688	13.209	13.292	12.249	12.853	12.989	12.783	12.164	13.004	11.677	12.735	12.473	12.792	12.464	12.696	12.696	12.793	12.737	13.223	12.968	13.017	13.011	12.331	12.538	12.508	12.856	12.809	13.627	13.303	12.687	12.934	12.635	13.307	12.723	12.387	13.396	11.825	12.638	12.612	10.865	12.454	12.775	12.119	11.47	12.581	13.073	13.029	13.269	12.369	13.137	12.686	13.085	12.99	13.169	12.659	12.067	13.489	13.379	12.602	12.17	12.287	13.419	12.745	13.064	12.177	12.068	12.94	12.988	13.162	12.51	12.977	13.116	12.695	12.381	13.145	12.794	12.388	12.247	12.484	12.334	13.121	13.344	12.933	13.149	12.576	13.222	11.771	12.16	13.35	11.916	12.629	12.702	14.418	12.364	12.505	12.696	13.039	12.439	12.496	12.558	12.652	12.506	12.733	12.468	12.176	13.348	12.133	12.293	12.681	12.657	13.406	12.943	12.397	12.642	12.853	12.75	12.817	12.088	12.756	12.372	13.156	13.399	13.465	12.757	12.509	12.676	12.646	12.642	12.253	11.918	12.867	12.431	12.688	12.54	11.955	12.519	12.757	13.325	12.775	13.516	12.765	13.089	12.638	13.054	12.554	12.396	12.869	11.774	13.29	12.805	12.051	12.551	12.125	12.6	13.268	13.817	13.342	12.945	12.146	12.46	12.302	12.449	12.226	12.655	12.774	12.288	12.572	12.899	13.877	13.096	12.72	12.208	12.563	12.833
Prot_81915_Tagln	311_Requants_ID_81915_GASQAGMTGYGR_2_Proteotypic_1	Tagln	12.382	12.307	12.416	12.508	12.082	12.463	12.167	12.152	12.01	11.99	11.976	11.739	12.282	12.087	12.51	12.1	11.872	12.206	12.053	12.774	12.003	12.495	12.265	12.456	11.879	14.573	12.449	12.004	11.898	11.883	12.126	11.897	12.401	12.112	12.357	12.636	12.192	12.115	12.383	12.335	12.064	11.743	12.236	11.876	12.297	11.847	12.091	12.152	12.567	12.503	11.846	12.223	12.265	12.466	12.372	12.337	12.631	12.338	12.192	12.295	12.828	12.161	12.325	11.886	11.76	12.374	12.365	11.817	12.319	12.384	12.315	12.305	12.282	12.179	12.505	12.513	12.381	12.145	12.386	12.355	12.503	11.54	12.069	12.255	12.075	12.435	12.274	12.307	12.374	12.196	12.347	11.729	12.217	11.885	12.616	12.376	12.413	12.345	12.215	12.037	12.219	12.081	12.322	12.462	12.305	11.9	11.821	12.589	12.361	12.835	11.879	12.207	12.098	12.147	12.048	12.032	12.185	11.704	12.532	12.511	12.222	12.227	11.952	12.612	12.944	12.34	11.566	12.02	11.893	12.279	12.718	12.354	12.058	12.191	12.335	12.277	12.441	12.328	12.081	12.668	12.351	12.148	12.208	11.804	11.638	12.402	12.063	12.441	12.342	12.028	12.27	12.375	11.849	12.585	12.21	12.447	12.165	11.859	12.381	12.084	11.462	12.922	12.149	12.273	12.348	11.997	12.22	12.227	12.042	12.605	12.163	12.491	11.985	12.689	12.681	12.821	12.274	11.681	12.109	12.382	11.59	12.583	12.171	12.084	12.303	12.775	12.51	11.624	12.099	11.755	11.361	11.691	12.361	12.513	13.242	12.378	11.814	12.346	12.218	12.713	12.037	11.684	12.026	12.346	12.833	11.852	12.336	12.021	12.398	12.186	12.214	12.427	12.325	11.994	12.5	12.169	11.881	12.282	12.424	11.991	11.94	12.132	12.453	12.137	12.955	12.268	12.985	12.105	11.768	12.545	11.746	11.711	12.188	11.813	12.274	12.672	12.318	12.83	12.966	12.187	11.978	12.392	12.303	12.283	11.773	12.058	12.543	12.472	11.925	12.253	11.702	12.775	12.875	11.575	12.294	12.467	12.096	12.542	12.207	12.52	11.698	12.47	12.581	12.267	12.272	12.276	12.164	12.256	12.227	12.003	12.113	11.979	12.408	12.244	12.418	11.823	12.505	11.826	12.249	11.995	12.797	12.208	12.382	12.926	12.588	11.949	11.844	12.356	11.831	12.659	12.079	11.712	12.572	11.889	12.994	11.88	12.221	12.987	12.727	11.246	11.838	11.967	12.242	11.925	12.472	12.419	12.385	12.286	12.129	12.814	12.889	12.023	12.198	12.076	12.071
Prot_115061_Tagln	314_Requants_ID_115061_YDEELEER_2_Proteotypic_1	Tagln	11.78	12.329	12.031	12.038	11.751	11.713	11.782	11.486	11.237	11.744	11.139	11.525	11.702	11.834	11.342	11.543	11.895	11.649	11.752	12.481	11.333	11.873	11.192	11.599	11.78	13.669	11.349	12.172	11.581	11.766	11.539	11.286	11.969	11.377	12.222	11.453	12.026	12.224	11.468	11.82	12.116	11.296	11.2	11.898	11.383	11.879	11.775	11.318	12.371	11.78	11.982	11.447	12.057	11.361	12.084	11.956	11.858	11.529	12.133	12.199	11.564	12.099	11.644	11.315	11.153	11.512	12.207	11.167	11.653	11.943	11.32	12.388	12.12	12.061	12.102	12.256	11.802	11.623	11.911	11.489	12.214	11.041	11.201	12.047	12.045	11.266	12.041	12.644	11.187	12.478	11.177	11.21	11.026	11.619	11.914	11.426	11.96	12.356	11.7	11.442	12.356	11.818	11.806	11.386	11.842	11.563	12.149	11.922	11.071	11.829	11.92	11.994	11.957	10.979	12.249	10.979	11.46	11.456	12.127	11.318	12.05	12.269	11.168	11.957	11.527	11.898	12.48	12.124	11.533	12.038	11.461	12.205	12.456	11.62	11.104	11.376	11.513	11.593	11.875	11.795	12.062	11.822	11.639	11.483	11.183	11.996	11.763	11.724	11.732	11.608	12.206	11.824	11.888	12.378	11.756	11.308	12.294	11.592	11.776	11.689	11.28	12.102	11.806	12.034	11.934	11.889	11.428	11.857	12.075	11.02	11.506	11.14	11.739	11.806	12.383	12.414	10.818	12.123	12.269	11.649	11.658	12.396	12.199	11.575	11.131	11.206	11.271	11.838	12.122	11.875	11.759	11.547	12.152	12.05	11.813	11.515	11.089	11.331	11.82	12.155	11.882	11.447	11.769	11.99	11.878	11.429	11.919	11.912	11.671	11.833	11.51	11.62	12.216	11.904	11.88	11.768	11.347	11.83	12.055	11.822	11.546	11.143	12.198	12.044	11.951	11.336	12.147	12.236	12.088	12.091	10.971	10.905	11.874	12.226	11.251	12.086	11.754	12.073	12.614	11.872	11.748	11.376	11.779	11.013	11.609	11.84	11.912	11.357	12.127	11.476	11.724	11.875	11.774	11.586	12.229	11.827	11.707	11.578	11.896	11.939	11.761	12.05	11.631	11.359	12.083	11.148	11.851	11.804	11.797	12.101	11.852	11.794	12.372	11.108	11.178	11.956	11.589	11.785	12.103	11.905	12.091	11.262	11.535	11.776	11.722	12.65	11.755	11.588	11.748	11.787	11.913	11.342	11.381	11.79	12.726	11.91	11.596	11.978	11.625	12.035	12.317	11.853	12.06	11.664	11.673	10.925	12.195	11.506	12.289	11.392	11.999	10.972	11.57	12.085	12.347
Prot_12341_Tagln2	2_Requants_ID_12341_TLMNLGGLAVAR_2_Proteotypic_1	Tagln2	15.434	15.571	15.01	15.08	14.992	15.17	15.014	14.854	15.369	14.962	15.202	15.179	14.938	15.176	15.174	14.934	14.936	15.638	14.68	16.272	15.893	15.231	15.28	16.231	15.364	15.915	14.871	14.684	15.484	14.518	15.375	15.133	15.015	14.845	14.824	14.994	15.12	15.078	15.419	15.266	15.571	15.387	15.055	15.321	15.293	14.873	15.114	15.217	15.114	14.872	15.095	15.17	15.026	15.403	15.343	15.096	15.493	15.04	15.749	15.072	15.097	15.21	15.757	15.309	15.07	15.152	15.336	15.239	14.981	14.47	15.277	15.146	15.512	14.901	15.058	15.167	15.03	15.231	15.139	15.429	15.491	15.15	15.158	15.193	15.179	14.912	15.131	15.469	15.161	15.375	15.331	14.846	15.523	15.035	15.728	15.302	14.969	15.175	15.238	15.161	14.831	14.73	15.615	15.408	15.27	15.159	15.303	15.205	15.294	15.009	15.314	15.612	15.004	15.111	14.884	15.071	15.174	15.118	16.26	15.739	14.72	15.262	14.909	15.117	15.803	15.007	15.086	15.113	15.314	14.847	15.255	15.261	15.607	15.442	15.291	14.845	15.366	15	15.187	15.375	15.369	15.054	14.952	16.199	15.056	14.997	15.111	15.021	15.176	15.169	15.001	14.918	15.213	15.02	15.221	15.08	14.744	14.938	15.428	15.806	15.083	16.229	15.262	15.047	15.207	14.984	15.409	15.108	14.852	14.872	15.63	15.863	15.269	15.157	14.963	15.044	15.464	15.102	15.014	15.14	14.622	14.996	15.408	15.197	14.932	15.075	15.094	14.892	15.456	15.417	15.18	15.464	15.246	15.521	15	15.215	15.07	15.486	15.566	15.004	15.191	15.221	15.002	15.139	15.398	15.12	14.892	15.381	15.673	14.749	15.673	15.309	14.777	15.429	15.169	14.816	15.021	14.923	15.076	15.274	15.269	15.32	15.072	15.5	15.282	15.396	14.676	14.936	15.212	15.284	15.029	14.959	15.431	15.632	14.927	15.093	14.872	15.918	15.662	15.004	15.12	14.914	15.602	15.119	15.271	15.243	15.058	15.378	14.523	15.225	15.54	15.57	15.348	14.594	15.177	15.47	15.16	15.062	15.458	15.047	15.047	15.158	15.673	14.968	14.917	14.964	16.09	15.197	14.984	14.717	15.022	15.493	15.497	15.149	15.028	14.985	15.004	15.214	15.426	15.704	14.952	15.458	15.509	15.168	15.383	14.966	15.082	15.185	14.964	15.046	14.908	14.998	15.139	14.96	15.156	15.137	15.435	16.137	15.203	14.895	14.706	14.95	15.156	14.897	15.98	15.616	15.445	15.033	14.838	15.064	14.813	15.048	14.99	14.884	15.132
Prot_73662_Tagln2	164_Requants_ID_73662_DDGLFSGDPNWFPK_2_Proteotypic_1	Tagln2	14.936	15.314	15.005	15.254	15.217	15.008	14.575	15.341	15.885	15.264	15.496	15.46	14.489	14.633	14.777	14.376	15.018	15.403	14.827	16.061	15.798	15.347	15.299	16.018	15.05	15.38	15.089	14.78	15.477	14.771	15.251	15.378	14.986	15.158	14.747	14.814	14.837	14.821	15.174	15.321	15.555	15.356	15.072	15.285	15.239	15.159	14.974	15.309	14.789	14.911	14.923	15.305	15.075	15.056	15.185	15.145	15.332	15.102	15.205	15.208	15.134	15.031	15.575	15.236	15.222	15.253	15.379	15.083	15.161	14.907	14.816	15.01	15.253	14.969	15.177	15.101	15.012	15.261	15.031	15.377	15.355	14.929	15.071	15.257	14.934	14.921	15.379	15.362	15.089	15.183	15.3	15.091	15.3	14.92	15.798	15.054	14.958	15.053	14.988	15.376	14.823	14.715	15.634	15.241	15.257	15.206	15.246	15.018	14.897	15.177	15.229	15.422	14.916	15.071	15.098	15.037	15.161	15.073	16.048	15.364	14.723	15.22	14.808	15.001	15.567	15.23	15.101	15.285	15.133	14.804	15.127	15.548	15.565	15.462	15.481	15.123	15.103	15.062	14.865	14.912	15.322	14.476	15.252	15.776	15.318	14.915	14.922	15.073	15.297	15.404	15.052	14.698	15.229	14.983	15.594	14.713	14.606	14.981	15.46	15.503	14.839	16.066	15.222	15.079	15.065	15.245	15.187	15.293	15.204	14.398	15.387	15.668	15.262	15.25	14.871	15.347	15.093	14.627	15.12	15.267	14.781	15.089	15.471	15.019	15.199	15.081	15.361	14.998	15.172	15.578	15.35	15.816	14.997	14.942	14.801	14.965	14.943	15.092	15.169	15.205	15.314	15.241	14.552	15.624	15.1	15.238	14.859	15.412	15.47	14.628	15.344	15.456	15.054	15.147	15.092	14.889	14.97	14.98	15.214	15.331	14.972	14.778	15.341	15.486	15.383	14.849	14.767	14.805	15.412	14.975	15.076	14.949	15.393	15.558	14.892	14.914	15.089	15.83	15.561	15.02	15.122	15.11	15.607	14.916	15.265	15.241	14.548	15.217	14.913	15.083	15.415	15.581	15.107	14.571	15.492	15.085	15.306	15.124	15.069	14.807	14.928	14.896	15.572	15.254	15.016	15.202	16.059	15.387	15.176	14.84	14.911	15.208	15.146	15.307	15.083	14.779	14.871	15.199	15.467	15.792	15.006	15.297	15.443	15.097	15.109	15.065	15.051	14.815	14.877	15.168	14.998	14.948	15.082	14.907	15.315	15.15	15.33	16.003	15.147	14.956	14.803	14.698	15.089	14.706	16.017	15.688	15.017	14.965	15.332	15.065	14.854	14.995	15.064	15.057	15.115
Prot_46232_Tagln2	158_Requants_ID_46232_NVIGLQMGTNR_2_Proteotypic_1	Tagln2	15.277	14.899	15.218	14.997	14.374	14.732	15.062	14.569	14.812	14.711	14.689	14.731	15.022	15.039	14.952	15.103	14.658	14.999	14.443	15.642	13.779	15.184	13.908	15.702	15.053	15.477	14.735	14.547	15.379	14.507	15.52	14.851	14.788	14.66	15.203	14.997	14.851	15.254	15.205	14.058	14.198	15.343	14.623	15.094	14.917	14.387	14.334	14.968	15.258	14.973	15.258	14.592	15.015	14.506	15.063	14.826	15.193	14.881	15.393	14.908	14.725	15.376	15.205	14.842	14.622	14.605	15.322	14.985	14.444	14.854	15.071	14.497	14.467	14.743	15.164	14.963	14.919	14.57	14.857	15.247	15.23	14.807	14.843	14.78	14.747	14.474	15.107	15.316	14.692	15.254	14.901	14.85	14.905	14.569	15.289	14.882	14.346	15.212	15.127	14.839	14.857	14.495	15.147	15.172	14.474	14.896	15.053	15.007	14.565	14.898	15.145	15.236	14.642	15.079	14.784	14.553	14.956	14.885	15.982	15.237	14.42	14.805	14.77	15.076	15.521	14.638	14.368	15.011	14.943	14.434	15.347	15.209	15.248	15.474	14.966	14.551	14.632	14.798	14.859	14.749	15.095	15.064	14.866	15.721	15.043	14.328	14.731	14.747	14.767	14.701	14.699	14.635	14.844	14.36	14.812	14.83	14.46	14.414	15.013	15.548	15.208	16.126	14.715	14.555	14.947	15.012	15.297	14.824	14.659	14.89	14.869	15.496	15.19	14.657	14.479	14.728	15.217	14.599	15.053	15.242	14.581	14.934	15.16	14.635	14.817	14.771	14.914	13.675	14.752	14.841	15.097	14.942	15.04	15.171	14.981	15.119	14.794	15.078	14.536	14.665	14.785	15.069	15.014	15.013	14.783	14.567	14.602	15.183	15.402	14.532	15.209	14.865	14.715	15.154	15.154	14.64	14.566	13.883	15.221	15.179	15.077	14.83	15.078	15.12	14.97	15.09	14.823	14.676	14.881	15.245	15.084	14.732	15.178	13.983	14.384	14.795	14.691	15.535	15.616	15.093	15.159	14.795	15.247	14.963	14.771	14.929	14.576	15.146	14.689	14.756	15.301	15.276	15.055	14.009	15.082	15.069	15.027	15.271	15.335	14.886	14.773	14.917	15.68	14.696	14.779	13.708	15.692	14.991	14.525	14.653	14.842	15.153	15.035	14.884	14.701	14.71	14.62	15.047	14.988	15.562	14.83	15.268	15.197	14.844	15.229	14.827	14.523	14.779	14.477	14.757	14.623	14.448	14.765	14.727	14.804	14.97	15.17	15.851	14.76	14.888	14.666	14.549	14.901	14.568	15.712	15.456	15.073	14.6	14.844	14.671	14.54	14.564	14.622	14.58	14.589
Prot_44090_Tagln2	134_Requants_ID_44090_NFSDNQLQEGK_2_Proteotypic_1	Tagln2	14.609	14.872	14.332	14.504	13.184	14.393	14.593	14.486	14.57	14.512	14.711	14.528	14.587	14.486	14.526	14.414	14.12	14.826	14.316	15.289	12.723	14.834	12.447	15.146	14.711	15.128	14.153	14.592	15.154	14.412	14.847	14.725	14.618	14.787	14.218	14.693	14.424	14.713	14.652	12.852	12.594	14.895	14.455	14.568	14.638	14.447	14.464	14.575	14.706	14.514	14.45	14.404	14.286	14.487	14.635	14.527	14.455	14.59	14.552	14.576	14.615	14.579	14.537	14.453	14.275	14.337	14.677	14.414	14.367	14.383	14.525	14.34	13.247	14.351	14.516	14.454	14.544	14.171	14.263	14.419	14.941	14.264	14.899	14.406	14.535	13.55	14.754	14.579	14.116	14.794	14.666	14.553	14.44	14.111	14.984	14.685	14.053	14.678	14.229	14.409	14.545	13.505	15.309	14.707	14.298	13.96	13.968	14.319	14.631	14.607	14.819	14.587	14.144	14.378	13.915	14.402	14.325	14.483	16.067	14.766	13.842	14.54	14.307	14.111	14.545	14.568	14.326	14.571	14.482	14.262	14.722	14.688	14.981	14.629	14.496	14.201	14.109	14.209	14.51	14.634	14.465	14.403	14.182	15.367	14.282	14.28	14.283	14.215	14.541	14.445	14.3	13.963	14.136	14.054	14.305	14.839	13.962	14.016	14.889	15.13	14.152	15.838	14.842	14.238	14.555	14.514	14.275	14.605	14.555	12.644	14.688	14.808	15.062	14.369	14.13	13.5	14.639	14.789	14.028	14.669	14.566	13.92	14.896	13.926	14.575	13.869	14.811	14.254	14.516	15.18	14.664	14.676	15.112	14.782	13.212	14.139	15.388	14.047	13.797	14.526	14.179	14.583	14.261	14.515	14.353	14.783	14.323	13.99	14.68	14.292	14.418	14.813	14.136	14.462	14.458	14.503	14.299	14.119	14.518	14.823	13.907	14.431	14.463	14.477	14.689	14.936	13.173	14.496	14.416	14.878	14.717	14.318	14.664	13.12	14.24	14.287	14.252	15.467	15.272	14.236	14.511	14.528	14.752	14.279	14.254	14.587	14.822	14.681	12.505	14.819	14.955	14.908	14.302	14.223	14.227	14.516	14.735	14.982	15.002	14.665	14.698	14.722	15.445	14.16	13.901	12.208	15.487	14.844	14.376	14.604	14.212	15.098	14.826	14.219	14.387	14.447	13.965	14.292	14.8	14.904	13.96	14.912	14.741	14.415	14.518	14.186	14.183	14.458	14.12	14.301	14.022	14.107	14.234	14.259	14.659	14.409	14.713	15.405	14.741	14.556	14.404	14.405	14.329	13.949	15.318	14.908	14.258	14.272	14.216	14.081	14.044	14.074	14.212	14.529	14.307
Prot_36225_Tagln2	28_Requants_ID_36225_LINSLYPEGQAPVK_2_Proteotypic_1	Tagln2	14.604	14.614	14.261	14.407	13.853	14.397	14.04	14.028	14.491	14.379	14.26	14.232	14.029	14.148	14.195	13.937	14.095	14.78	13.719	15.492	14.979	14.407	14.513	15.13	14.334	14.827	13.658	14.22	14.816	13.587	14.579	14.563	13.988	13.897	14.056	14.108	14.022	14.185	14.437	14.558	14.565	14.428	14.41	14.742	14.631	14.242	13.886	14.476	14.45	12.82	14.39	14.634	14.138	14.719	14.578	14.614	14.385	14.181	14.454	13.417	14.489	14.603	14.566	14.283	14.126	14.365	14.489	14.354	14.305	14.082	14.63	14.405	14.36	14.243	14.416	14.312	14.184	14.207	14.482	14.358	14.86	14.307	13.755	14.271	14.358	14.187	14.77	13.944	14.063	14.492	14.451	13.75	14.767	14.067	15.127	14.133	13.954	14.149	14.451	14.518	13.986	14.233	14.625	14.38	14.569	13.958	14.381	14.041	14.716	14.425	13.673	14.495	14.401	14.269	14.07	13.925	14.223	14.024	15.189	14.486	13.864	14.575	14.016	14.269	14.727	13.973	14.547	13.257	14.441	13.708	14.423	14.72	14.741	14.532	14.741	14.324	14.385	14.498	14.464	14.311	14.413	14.233	14.131	14.661	13.827	13.782	14.096	14.298	14.372	14.441	13.977	14.268	14.498	14.189	14.441	14.046	13.904	14.227	14.549	14.696	14.408	15.251	14.068	14.241	14.254	13.978	14.62	14.341	14.251	14.079	14.271	15.069	14.12	14.036	14.064	15.172	14.227	14.078	14.603	13.085	13.616	14.236	14.644	14.212	14.231	14.469	14.221	14.121	14.554	14.585	14.226	14.551	14.169	14.476	14.313	14.437	13.75	14.449	14.566	14.385	14.43	14.259	14.011	14.761	14.273	14.26	13.924	14.852	14.534	13.836	14.675	14.445	14.214	14.643	14.366	13.984	14.042	13.892	14.353	14.336	13.734	14.285	14.511	14.433	14.554	14.485	13.757	13.746	14.284	13.965	14.336	14.184	14.777	14.97	14.081	14.309	14.179	14.903	14.515	14.245	14.305	14.111	14.73	13.869	14.512	14.819	14.663	14.107	13.845	14.508	14.386	14.578	14.426	13.516	14.928	14.47	14.174	14.187	14.431	13.941	14.273	14.325	14.978	14.248	13.664	14.056	15.315	14.561	14.14	13.426	14.235	14.455	14.532	14.483	14.43	13.98	14.262	14.253	14.659	14.779	14.17	14.782	14.848	14.233	14.248	14.142	14.138	14.074	13.791	14.178	13.938	14.311	14.225	14	14.532	14.418	14.538	15.393	14.281	14.272	14.065	14.024	14.281	13.92	15.171	14.749	14.404	14.032	13.935	14.157	13.908	14.257	14.229	13.981	14.151
Prot_6775_Tagln2	180_Requants_ID_6775_IQASSMAFK_2_Proteotypic_1	Tagln2	14.335	14.781	14.146	13.631	14.09	14.299	14.551	13.847	14.376	13.758	14.143	13.841	14.283	14.299	14.287	14.026	13.795	14.227	13.926	15.052	14.909	14.26	14.67	15.533	14.364	15.062	13.44	14.209	14.572	13.754	14.292	14.16	14.019	14.081	13.83	13.978	13.79	13.627	13.763	14.212	14.696	14.499	14.125	14.178	14.727	13.983	14.215	14.515	14.118	14.125	14.082	14.323	14.553	14.408	14.237	14.127	14.716	14.112	14.999	14.335	14.125	13.477	14.875	14.382	13.87	13.573	13.88	13.442	14.244	14.027	14.472	14.036	13.92	13.942	14.057	13.951	14.229	14.447	14.054	14.841	14.82	14.352	14.138	14.124	14.28	14.196	14.436	13.73	14.18	14.155	14.024	14.464	14.546	14.129	14.856	14.028	13.98	14.336	14.317	14.316	13.834	14.139	14.244	14.222	14.028	14.303	14.378	14.302	14.18	14.01	14.108	14.988	13.918	14.129	14.095	14.293	13.846	14.109	14.968	14.573	13.642	14.341	14.271	14.263	14.654	14.179	14.274	14.557	14.337	13.702	14.427	14.848	14.869	14.827	14.652	13.672	14.34	14.373	14.007	13.451	14.053	14.596	13.432	15.02	14.711	13.545	14.017	13.91	14.061	14.049	14.284	13.454	14.511	13.876	14.781	13.604	13.253	14.206	14.758	14.882	14.382	15.054	14.478	13.726	14.428	14.148	14.467	14.417	13.994	14.139	14.428	14.621	14.102	14.309	14.135	14.156	14.606	13.446	14.209	13.962	13.953	13.87	14.789	14.375	14.086	14.302	14.04	14.244	13.66	13.605	14.237	14.661	14.664	14.549	14.271	14.068	13.798	13.844	14.063	14.574	14.705	13.554	14.496	14.263	14.136	13.859	14.187	14.298	14.753	14.142	14.504	14.15	13.832	14.392	14.663	14	13.698	13.914	14.377	14.531	14.14	14.207	13.773	14.314	13.968	14.474	13.778	13.88	14.346	14.286	13.914	13.766	14.329	14.773	14.09	14.138	13.815	14.952	14.674	14.095	14.095	14.024	14.679	14.08	14.274	14.717	12.914	14.338	14.166	14.228	14.432	14.58	14.576	13.776	13.592	14.59	14.285	13.888	14.404	14.202	13.925	14.217	14.917	13.939	13.686	14.249	15.231	14.164	14.062	13.969	14.229	14.424	14.445	14.086	13.99	13.714	14.046	14.124	14.427	14.804	13.974	14.868	14.49	14.26	14.512	14.224	14.023	13.493	14.059	14.242	14.172	14.029	14.19	13.818	14.389	14.206	14.648	15.267	14.199	14.021	14.061	14.146	14.146	13.938	15.13	14.555	13.892	13.748	13.783	14.533	14.08	13.966	14.178	14.094	14.2
Prot_2855_Tagln2	4_Requants_ID_2855_EDVGQPQPGR_2_Proteotypic_1	Tagln2	14.573	14.782	13.685	14.35	13.79	13.77	14.335	14.171	14.567	13.973	13.93	14.053	13.831	13.722	13.99	13.694	13.595	14.94	13.165	16.495	15.599	14.37	14.501	15.729	14.231	15.329	12.954	13.723	15.549	12.728	14.751	14.152	14.036	14.239	13.039	13.893	13.344	14.389	14.882	14.449	14.507	14.576	14.115	14.589	14.222	13.949	13.368	14.186	14.135	13.606	13.739	14.251	13.88	14.773	14.624	14.246	14.304	13.865	14.748	14.428	14.285	14.267	15.068	14.369	13.555	13.899	14.538	14.498	13.839	13.964	14.855	13.542	14.99	14.324	14.711	14.227	14.065	14.06	14.42	14.387	15.479	14.369	12.322	13.982	14.225	14.116	14.531	13.989	14.095	14.357	14.293	13.662	14.362	13.863	14.869	14.367	13.873	14.03	14.189	14.36	13.982	14.22	14.908	14.65	14.694	13.767	12.091	14.461	15.113	14.762	14.466	15.107	13.878	14.094	13.972	13.961	14.227	13.927	15.109	14.35	13.874	14.331	14.244	14.083	14.504	13.855	14.19	14.367	14.276	14.005	14.441	14.741	14.819	14.355	14.453	14.305	14.57	14.131	14.407	14.622	14.301	14.313	14.473	15.205	14.1	8.638	14.345	14.214	14.441	14.445	14.221	14.235	14.339	14.179	14.731	14.301	14.21	14.034	14.528	14.36	13.992	15.323	14.303	13.925	14.101	13.999	14.388	14.454	13.769	14.221	14.213	14.635	14.1	13.903	13.922	14.739	14.459	13.809	14.333	14.295	12.416	14.039	14.637	14.058	13.874	14.372	14.208	13.968	14.344	14.524	14.092	14.662	13.859	14.39	14.297	14.334	13.909	14.542	14.112	14.031	14.246	14.274	13.764	14.375	14.41	14.661	13.511	14.567	14.606	13.229	14.774	14.62	13.62	14.066	14.431	13.841	13.774	13.924	14.468	14.643	13.707	14.095	14.217	14.23	14.022	14.719	13.858	13.785	14.706	13.826	13.623	13.461	14.732	14.986	13.581	13.84	13.857	15.599	15.331	13.938	14.182	13.817	14.837	13.888	14.39	14.842	13.508	14.435	13.416	14.143	14.728	14.964	14.483	12.737	14.536	14.761	14.059	14.258	14.45	14.227	12.769	13.682	15.773	14.126	13.757	14.182	15.877	14.838	14.023	13.537	14.088	14.446	14.359	14.071	14.222	13.5	13.388	14.037	14.915	15.156	13.476	15.019	15.262	14.241	14.011	13.512	13.826	14.077	14.105	14.068	13.867	13.867	14.627	13.824	14.677	13.988	14.642	15.896	13.999	13.696	13.676	13.492	14.08	13.707	15.769	14.845	13.887	13.545	14.101	14.754	13.988	14.315	14.276	13.763	13.835
Prot_8272_Tagln2	38_Requants_ID_8272_LINSLYPEGQAPVKK_3_Proteotypic_1	Tagln2	14.054	14.523	13.807	14.242	13.978	13.838	13.959	14.089	14.262	14.018	14.165	14.051	13.989	13.807	13.821	13.065	13.739	14.377	13.371	15.321	14.922	14.203	14.378	15.168	13.996	14.444	13.371	13.855	14.812	13.703	14.581	13.846	13.807	14.108	13.281	13.199	13.457	13.431	14.48	14.589	14.623	14.547	13.909	14.358	14.358	13.799	13.92	14.201	13.894	14.119	14.023	14.125	13.733	14.332	14.393	14.205	14.16	13.651	14.205	14.075	14.09	13.529	14.376	14.253	13.852	14.115	14.379	14.221	13.801	12.408	14.538	13.371	14.914	14.039	14.383	13.556	14.219	13.955	14.079	14.111	14.554	13.917	14.226	14.017	13.752	13.815	14.134	14.334	14.192	14.394	14.028	13.898	14.335	14.071	14.702	14.191	13.189	14.003	14.438	14.07	13.481	13.667	14.658	14.559	13.683	14.262	14.274	14.081	13.699	13.811	14.085	14.239	13.942	13.985	13.764	14.017	14.095	13.874	15.371	14.702	13.268	14.184	13.622	13.78	14.629	14.146	14.088	14.181	14.242	13.407	14.193	14.365	14.619	14.342	14.183	13.673	14.068	13.603	14.036	14.266	14.034	14.196	14.044	15.13	13.743	13.492	13.837	13.829	14.223	14.39	13.693	13.511	14.212	13.694	14.432	13.835	13.375	13.919	14.448	14.86	14.333	15.326	14.039	12.266	14.182	14.17	14.016	13.925	13.962	13.818	14.63	14.954	14.311	14.077	13.869	13.6	14.759	13.791	13.911	14.01	13.76	13.292	14.168	13.841	13.909	14.193	13.929	13.934	14.355	14.457	14.035	14.285	14.45	14.294	13.779	13.743	14.509	12.635	13.655	14.204	14.262	14.341	13.985	14.206	13.669	14.111	13.772	14.314	14.257	13.779	14.588	14.285	13.801	14.006	13.915	13.787	13.7	13.782	14.035	13.951	14.33	13.93	14.077	14.17	14.245	14.378	13.785	13.47	14.147	14.115	13.676	13.441	14.327	14.624	13.732	14.13	13.487	15.285	14.805	13.736	13.947	13.8	14.532	13.789	13.946	13.787	13.625	13.894	13.838	14.029	14.579	14.648	14.024	13.07	14.195	14.424	14.186	14.17	14.248	13.692	13.923	14.163	14.896	13.733	13.721	13.759	15.223	14.286	13.748	13.513	13.927	14.361	14.459	14.143	13.907	13.7	13.829	14.015	14.549	14.915	13.58	14.7	14.672	13.988	13.882	13.921	13.717	13.64	13.693	14.213	13.561	13.698	14.014	13.925	14.4	14.042	14.393	15.426	13.974	13.852	13.861	13.474	14.047	13.688	15.195	14.719	14.218	13.557	13.884	13.981	13.518	13.692	13.873	14.045	13.768
Prot_45166_Tagln2	161_Requants_ID_45166_NMAC(UniMod:4)VQR_2_Proteotypic_1	Tagln2	14.339	14.057	13.67	13.752	13.822	13.811	13.42	13.825	13.55	13.653	14.104	13.869	13.315	13.89	14.012	13.498	13.939	14.505	13.581	15.116	14.594	13.753	13.959	14.633	14.019	14.299	13.32	13.533	14.623	13.395	13.702	13.654	13.903	13.849	13.554	13.507	13.579	13.479	13.952	13.781	14.389	13.671	14.249	14.23	14.087	13.778	13.796	13.93	14.128	13.007	13.924	13.953	13.641	13.804	13.777	13.666	14.603	13.198	14.759	13.408	14.013	13.546	14.694	14.154	14.286	13.773	14.024	13.665	13.71	13.683	13.35	13.661	13.375	14.324	13.511	13.969	13.793	14.19	13.738	14.695	14.605	13.463	13.429	13.704	13.747	14.102	14.26	13.424	14.113	13.231	13.74	13.99	13.872	13.756	14.507	14.27	13.52	13.88	13.619	13.867	13.832	13.727	13.988	14.118	13.754	13.822	13.708	13.849	14.549	13.987	13.729	13.8	13.698	14.396	14.015	13.977	13.792	13.452	14.895	14.176	14.152	13.906	13.93	13.558	13.978	12.715	13.96	14.003	13.528	14.024	13.119	14.364	14.234	13.91	13.97	14.317	14.508	13.637	13.704	14.42	13.668	14.523	14.192	14.772	13.877	13.676	13.658	13.789	14.122	13.815	12.33	13.532	13.617	13.565	13.878	14.082	13.564	13.947	13.907	14.489	13.667	14.758	14.382	13.641	13.915	13.893	13.917	14.255	13.305	13.805	14.159	14.189	14.361	13.698	13.356	13.898	14.087	13.778	14.197	13.996	13.434	13.516	14.419	13.96	14.027	14.292	13.832	13.709	13.769	14.066	13.65	14.064	13.492	13.838	14.075	13.84	14.511	13.798	13.501	13.873	13.967	13.977	13.995	13.211	14.42	13.587	14.038	14.143	13.489	13.493	14.292	13.565	13.537	13.788	14.192	13.748	14.211	14.228	13.999	14.135	13.523	14.171	14.121	13.259	13.809	14.075	14.524	13.678	14.536	13.927	13.301	13.322	14.093	14.248	13.283	14.002	13.659	14.611	14.293	13.507	14.197	13.908	13.823	14.28	13.918	14.358	13.7	13.803	13.757	13.448	14.081	14.306	14.207	13.08	14.316	13.901	13.801	14.128	13.408	14.289	13.774	13.553	14.751	13.44	13.697	13.674	14.683	14.198	13.445	13.435	13.749	13.976	14.007	14.01	13.985	13.653	13.54	13.94	13.969	14.295	13.424	14.607	14.498	13.949	13.99	13.454	13.425	13.68	13.986	13.878	13.493	13.621	14.247	13.797	14.081	13.755	14.091	14.887	13.822	13.529	13.738	13.652	13.79	13.713	14.912	14.498	12.647	13.373	14.037	14.189	13.903	13.968	14.143	13.522	13.883
Prot_48188_Tagln2	269_Requants_ID_48188_QMEQISQFLQAAER_2_Proteotypic_1	Tagln2	13.98	13.92	13.73	13.873	13.89	13.705	13.898	13.61	13.757	13.664	13.736	13.434	13.894	13.765	13.543	13.603	13.576	13.774	13.6	14.53	14.829	13.429	14.393	14.752	13.799	13.436	13.867	13.649	13.434	13.481	13.55	13.776	13.999	13.906	13.811	13.791	13.85	13.574	13.904	14.217	13.746	13.681	13.625	13.654	14.015	13.672	13.98	13.81	13.591	13.634	13.807	13.816	13.791	13.863	13.439	13.575	14.519	13.681	14.156	13.627	13.885	13.535	14.185	14.13	13.94	13.989	13.943	13.598	14.06	13.573	13.915	13.922	13.699	13.412	13.818	13.595	13.193	13.834	13.465	14.526	13.602	13.472	14.448	13.863	13.507	13.822	14.222	13.997	13.649	13.448	14.149	13.816	14.086	13.601	14.003	13.558	13.458	13.677	13.862	13.872	13.911	13.861	14.098	14.098	14.069	13.746	13.242	13.407	14.181	13.791	13.59	14.156	13.691	13.879	13.702	13.88	13.933	13.624	14.602	13.938	13.747	13.781	13.854	13.678	14.052	13.722	13.937	13.594	13.823	13.434	13.853	14.336	13.822	13.4	14.058	13.467	14.096	13.676	14.043	14.426	14.099	13.778	13.569	14.592	13.667	13.541	14.02	13.747	13.685	13.791	12.975	13.871	14.12	13.298	14.119	13.707	13.926	13.592	14.234	14.31	13.801	14.283	13.924	13.683	13.866	13.838	13.654	14.196	13.921	13.568	14.183	13.988	12.971	13.465	13.644	14.012	13.944	13.866	13.854	13.688	13.331	13.885	13.867	13.907	14.045	13.707	13.712	13.818	13.674	13.773	13.964	13.616	13.793	13.904	13.828	14.226	13.799	14.267	13.68	13.401	14.177	14.019	13.592	13.779	13.693	13.998	13.649	14.221	14.045	13.291	13.464	14.107	13.292	13.66	14.273	13.917	14.037	14.315	14.274	14	13.491	13.345	13.826	13.312	13.861	13.086	13.955	13.538	14.078	14.002	13.868	13.874	13.605	13.779	13.78	13.958	13.507	14.144	14.027	13.675	13.835	13.633	14.076	14.013	13.609	14.475	13.53	13.507	13.615	13.572	13.983	13.713	13.798	14.047	14.276	13.541	13.723	13.7	13.392	12.89	13.845	14.038	14.394	13.796	13.958	13.808	14.398	13.804	13.642	13.891	13.597	13.946	14.054	13.853	13.743	13.557	13.373	13.945	13.806	14.209	14.039	13.464	14.224	13.523	13.995	13.763	13.898	13.742	13.633	13.765	13.464	13.766	13.848	13.719	13.696	14.133	14.051	14.284	13.38	13.627	13.349	13.884	13.784	13.805	14.201	14.03	13.826	14.108	13.62	13.915	13.575	13.211	13.728	13.938	14.003
Prot_48189_Tagln2	288_Requants_ID_48189_QMEQISQFLQAAER_3_Proteotypic_1	Tagln2	13.553	13.608	13.747	13.233	13.386	13.263	13.299	13.219	13.216	13.499	13.42	13.492	13.214	13.383	13.452	13.536	13.441	13.708	12.925	13.157	13.456	12.958	13.466	14.15	13.295	13.361	13.616	13.517	13.42	13.408	13.808	13.31	13.373	13.187	13.663	13.176	13.654	13.226	13.372	13.603	13.773	13.407	13.331	13.249	13.362	12.782	13.374	13.434	13.551	13.52	13.572	13.459	12.843	13.414	13.539	13.51	13.649	13.622	13.591	12.915	13.461	13.458	13.493	13.419	13.303	13.415	13.6	13.405	13.384	13.394	13.858	13.404	13.67	13.493	13.669	13.344	13.195	13.55	13.265	13.534	13.6	13.472	13.242	13.011	13.292	13.437	13.209	13.632	13.539	13.474	13.488	13.505	13.681	13.409	13.434	13.214	13.064	13.435	13.575	13.761	13.452	13.257	13.507	13.344	13.232	13.816	13.163	13.386	13.561	13.256	13.818	13.723	13.629	13.283	13.013	13.375	13.594	13.181	13.943	13.551	13.067	13.42	13.416	13.205	13.852	13.557	13.527	13.263	13.576	13.455	13.507	13.696	13.37	13.597	13.721	13.133	13.24	13.388	13.283	13.648	13.422	13.238	13.325	13.728	13.592	13.13	13.625	13.54	13.381	12.902	13.406	13.546	13.562	13.366	13.348	13.334	13.361	13.189	13.429	13.753	13.395	13.764	13.33	13.264	13.54	13.475	13.625	13.249	13.415	13.349	13.817	13.054	13.524	13.584	13.509	13.072	13.233	13.162	13.168	13.21	13.789	13.438	13.664	13.578	12.691	13.336	13.401	13.761	13.722	13.593	13.618	13.522	13.325	13.285	13.198	13.455	13.133	13.428	13.356	13.463	13.652	13.321	13.501	13.672	12.74	13.625	13.685	13.406	13.586	13.037	13.689	13.342	13.135	13.348	13.303	13.588	13.34	13.445	13.584	13.596	13.62	12.951	13.082	13.502	13.184	13.033	13.366	13.479	13.486	13.624	13.371	13.292	13.324	13.421	13.357	13.223	13.396	13.874	13.756	13.137	13.291	13.659	13.539	13.111	13.351	13.392	13.587	13.319	13.298	13.659	13.201	13.276	13.811	13.499	13.623	12.753	13.535	13.349	13.543	12.932	13.425	13.604	13.579	13.419	13.5	13.48	13.899	13.477	13.601	13.279	13.196	13.511	13.467	13.563	13.146	13.303	13.352	13.358	13.774	13.822	13.192	13.602	13.611	13.287	13.535	13.482	13.498	13.31	13.201	13.161	13.287	13.282	13.221	13.349	13.524	13.429	13.596	13.976	13.429	13.577	13.318	13.231	13.345	13.656	13.861	13.536	13.464	13.268	13.015	13.559	12.922	13.107	13.239	13.164	13.627
Prot_11237_Tagln2	289_Requants_ID_11237_EDVGQPQPGRENFQK_3_Proteotypic_1	Tagln2	12.852	13.195	12.263	11.76	12.512	12.808	13.504	13.177	13.311	13.197	13.902	12.904	12.992	12.199	12.273	12.093	11.501	12.197	13.155	13.896	13.49	12.426	13.052	13.526	11.988	11.996	12.036	12.239	13.581	13.206	12.77	13.088	12.35	12.932	13.326	13.427	12.755	11.826	12.549	13.304	13.197	13.459	12.557	12.296	12.313	13.351	13.111	12.693	11.511	12.792	12.442	13.469	12.605	13.214	13.131	13.177	12.546	12.797	12.37	12.577	13.267	12.605	13.246	13.163	13.092	12.425	12.696	12.025	13.039	12.468	12.31	11.717	13.357	12.436	12.112	13.408	13.334	12.333	13.153	12.214	13.111	13.111	13.684	12.302	12.525	12.211	12.39	14.23	12.608	12.811	12.803	13.443	13.369	12.438	12.8	13.115	11.896	13.606	12.765	12.343	12.397	12.36	12.933	13.238	12.525	13.544	13.194	12.751	12.362	12.405	14.013	12.25	12.177	12.744	12.439	12.326	12.631	12.477	14.013	13.915	11.708	13.139	12.911	12.909	12.614	13.537	12.992	12.099	12.737	13.407	12.804	12.532	13.419	13.308	12.071	12.31	12.555	13.103	12.059	12.401	12.436	12.546	12.139	14.514	13.85	12.612	12.395	12.737	12.41	12.654	12.944	11.548	13.246	12.763	12.651	12.199	12.567	12.254	13.365	14.051	12.449	14.029	12.614	12.395	13.065	13.28	12.169	12.28	12.783	12.18	12.666	12.087	13.115	12.778	13.52	12.704	13.035	11.589	13.17	13.326	13.864	13.44	12.55	12.919	12.604	13.261	12.984	12.35	12.128	12.794	12.294	12.85	14.16	12.49	12.716	12.108	12.521	12.051	12.574	12.645	12.797	13.039	13.315	12.303	13.01	12.642	12.515	13.754	12.336	12.462	13.05	12.435	12.902	13.161	12.7	12.95	12.563	12.141	11.935	12.89	13.016	12.777	12.717	13.2	13.556	12.634	11.548	11.841	12.966	12.029	12.256	13.506	13.581	13.308	11.688	13.479	14.062	12.449	12.86	11.845	12.763	13.1	11.682	12.504	13.259	11.909	12.559	12.205	13.494	13.106	12.28	12.449	13.364	12.8	12.984	12.578	12.337	12.857	12.895	12.549	12.646	12.913	13.215	12.262	12.589	12.119	13.931	12.446	12.541	12.236	12.76	12.721	13.476	13.411	12.247	12.576	12.583	12.907	13.086	13.743	12.508	13.835	13.365	12.278	12.367	13.479	12.265	11.839	12.797	13.093	12.492	12.067	11.776	12.085	13.046	12.897	13.418	13.845	12.962	12.922	12.414	13.107	13.244	11.889	13.668	13.533	12.574	12.763	12.771	12.012	12.738	11.815	12.706	12.476	12.131
Prot_36226_Tagln2	230_Requants_ID_36226_LINSLYPEGQAPVKK_2_Proteotypic_1	Tagln2	12.819	12.644	12.192	11.758	12.628	12.207	11.855	12.173	12.69	12.315	12.613	12.193	11.72	12.164	12.407	11.958	11.913	12.805	12.053	13.728	13.307	12.234	12.658	13.652	12.271	13.175	12.169	12.485	13.095	11.664	12.347	11.635	12.225	11.733	11.679	11.786	11.957	11.737	12.662	12.785	12.893	12.764	12.375	12.405	12.637	12.295	12.555	12.292	12.655	12.264	12.139	11.946	11.792	12.137	12.839	12.408	13.039	12.495	12.794	12.691	12.451	11.86	12.801	12.318	11.979	11.903	12.744	12.148	12.295	11.149	12.658	12.771	12.306	11.348	12.364	12.105	11.552	12.402	12.661	12.869	13.274	12.648	12.277	12.164	12.773	11.359	12.369	12.966	11.997	12.574	12.305	12.273	12.765	11.926	12.967	12.553	11.623	12.123	12.68	12.296	12.021	12.342	13.085	12.592	11.714	12.637	12.307	11.909	12.251	11.97	12.679	13.135	12.031	12.186	12.152	12.258	12.442	12.505	13.291	13.028	12.037	12.437	11.849	11.648	12.836	11.979	12.449	13.183	12.827	11.701	12.785	13.079	13.077	12.63	12.429	11.987	12.36	12.57	11.579	11.934	12.185	12.433	12.022	13.489	12.334	11.659	11.668	12.576	12.063	12.172	12.828	11.908	12.947	11.682	11.933	12.764	11.665	12.6	11.553	13.238	12.934	13.397	12.697	11.487	12.729	12.58	12.712	11.338	12.677	12.203	12.405	12.818	12.717	12.272	12.356	12.497	12.537	12.319	12.845	12.212	12.235	12.125	12.64	12.264	11.981	12.561	12.281	11.676	10.637	13.109	12.778	12.708	12.703	12.72	12.117	12.428	11.938	11.824	12.077	12.727	11.961	12.326	12.913	12.149	12.414	11.459	12.728	12.648	12.107	12.531	12.603	12.514	12.349	12.424	12.32	11.996	12.118	12.124	12.76	12.625	12.295	12.153	12.532	12.427	12.746	12.873	12.24	12.383	12.431	12.493	11.963	11.267	12.685	12.893	12.193	12.592	10.99	13.351	13.334	12.652	12.335	12.433	12.883	12.274	12.654	12.835	11.593	11.909	12.403	12.931	12.512	12.422	12.419	11.396	13.17	12.025	12.365	11.957	12.504	11.844	12.586	12.321	13.385	12.392	12.274	12.04	13.405	12.65	11.92	11.532	12.567	12.727	12.629	11.225	11.967	12.241	11.743	12.371	12.848	13.358	11.926	13.023	12.901	12.381	12.504	12.243	11.997	12.114	11.533	12.712	12.281	11.825	12.457	12.104	12.334	12.324	12.613	13.988	12.245	11.692	12.294	11.942	12.247	12.195	13.247	12.853	12.291	12.104	11.779	12.357	12.311	11.753	12.254	11.657	12.379
Prot_67913_Tagln2	301_Requants_ID_67913_YGINTTDIFQTVDLWEGK_2_Proteotypic_1	Tagln2	12.816	12.71	12.279	11.662	11.793	11.478	11.014	11.746	12.022	11.44	11.754	10.861	11.53	10.96	10.99	11.674	10.909	10.623	12.281	10.099	11.89	13.083	11.126	13.342	13.292	13.417	12.956	11.43	12.467	13.25	12.811	12.286	12.993	13.269	7.329	11.247	10.111	7.714	11.338	10.923	13.573	12.641	13.206	11.49	13.715	13.493	11.611	11.806	11.208	8.3	11.543	13.843	11.788	12.453	11.367	11.871	13.715	10.246	12.134	10.659	11.994	12.156	11.544	13.678	11.867	11.077	11.281	11.059	11.317	8.719	12.067	11.696	14.387	11.525	10.908	10.753	12.01	13.483	13.309	13.3	11.451	11.427	11.709	10.439	11.852	11.507	11.958	11.923	12.627	12.637	11.173	10.991	11.769	12.363	11.475	11.542	11.823	11.911	11.613	10.872	11.414	12.674	12.614	12.135	12.501	12.086	9.532	13.045	12.53	12.824	11.117	14.945	11.328	11.716	11.906	11.647	12.078	11.206	12.908	12.414	11.888	12.807	12.042	12.918	12.481	13.981	13.422	11.216	13.197	11.394	10.065	8.995	11.209	11.46	12.985	9.711	11.178	13.693	11.399	11.837	12.111	13.649	11.167	11.757	13.689	10.958	11.024	13.204	11.094	11.472	13.475	10.426	13.131	11.841	10.163	9.862	9.103	13.649	10.723	13.42	13.68	13.261	9.447	11.993	12.301	13.172	11.427	13.178	11.422	11.097	11.681	11.661	12.261	11.256	10.55	11.869	12.133	11.126	13.284	12.972	13.081	12.499	8.219	12.986	12.367	12.875	13.612	11.5	11.275	12.317	10.985	11.852	11.127	11.425	11.174	12.046	12.266	12.557	12.079	12.266	11.784	11.64	11.75	11.084	13.33	9.498	13.523	12.813	10.336	10.981	9.509	13.101	12.695	12.144	12.558	11.947	11.901	12.142	11.875	12.561	9.622	12.601	11.564	12.994	11.189	12.647	11.415	11.558	10.232	9.713	12.507	12.088	12.591	13.754	12.549	12.728	11.559	10.729	13.128	10.859	10.772	9.56	12.851	10.493	11.078	12.657	10.931	13.387	12.432	11.59	11.17	9.673	14.362	11.296	10.988	11.904	11.164	10.935	11.925	11.394	13.936	12.48	12.536	9.923	13.192	12.112	11.484	12.563	11.196	12.781	10.922	11.045	8.253	12.822	10.994	12.694	9.768	11.194	12.093	11.206	10.859	12.706	11.811	13.234	10.59	12.18	11.744	13.921	12.571	12.641	11.411	12.052	11.78	13.305	12.741	13.424	11.524	11.636	10.356	13.459	10.16	11.133	12.805	10.054	8.765	12.702	13.074	10.846	12.224	11.51	9.828	12.187	12.921	13.114	9.963
Prot_67914_Tagln2	315_Requants_ID_67914_YGINTTDIFQTVDLWEGK_3_Proteotypic_1	Tagln2	10.739	11.026	10.678	10.004	12.641	9.708	11.845	8.481	11.624	9.032	10.732	8.621	7.947	8.034	7.823	9.963	7.288	9.155	11.895	8.72	11.57	11.993	10.385	12.793	12.115	8.671	12.032	11.09	10.458	11.643	11.603	12.081	11.865	11.867	6.327	8.866	9.738	6.79	8.988	8.546	9.618	10.548	11.541	9.796	11.428	11.464	11.139	11.649	10.895	7.683	7.749	12.02	11.57	9.413	7.578	11.021	13.957	10.427	11.172	7.64	10.682	9.357	10.681	12.779	12.222	7.684	7.683	9.716	10.856	8.663	11.929	8.211	8.662	10.177	8.279	9.921	9.345	12.742	12.73	12.587	8.376	10.408	12.263	8.009	11.524	10.269	10.403	9.753	9.745	8.748	10.317	10.024	10.853	10.216	10.882	10.323	9.586	10.417	10.345	8.916	9.658	11.56	11.296	10.613	10.825	10.705	8.846	8.576	13.627	10.21	9.513	5.275	8.573	12.87	10.433	13.059	12.421	12.253	11.252	11.964	11.8	11.894	11.269	10.698	10.057	10.443	11.135	11.046	11.036	9.475	9.237	9.737	9.265	8.979	11.108	9.668	10.626	11.087	11.05	11.693	11.185	10.645	10.458	10.992	9.954	9.472	10.927	10.639	10.333	10.843	10.317	10.452	11.223	10.368	10.8	9.395	8.221	10.272	10.727	10.319	11.111	9.684	8.531	10.11	9.864	11.156	10.818	10.471	10.786	11.254	11.301	10.984	10.045	9.984	10.618	8.328	10.482	10.288	9.914	9.857	10.47	10.38	5.575	9.884	10.492	10.568	10.131	11.113	10.555	11.277	10.535	10.444	10.592	10.197	10.028	10.346	12.84	11.736	10.728	10.832	9.934	10.124	10.52	10.175	9.689	10.491	9.833	10.688	10.15	10.042	4.453	12.721	12.489	12.427	11.534	10.323	10.492	11.354	11.131	10.334	6.419	9.715	11.582	9.992	8.99	11.676	11.203	9.998	7.118	8.168	11.074	11.313	11.19	11.31	10.869	10.868	9.789	10.612	10.282	9.669	10.109	9.681	10.17	9.981	10.171	10.933	8.168	12.935	9.746	9.636	12.072	7.749	12.336	9.507	9.345	11.344	10.066	6.324	10.894	6.828	10.708	7.487	12.176	11.587	12.704	8.055	7.899	10.683	10.836	12.595	11.35	8.381	8.346	10.811	11.558	8.234	10.789	11.549	10.713	9.031	11.302	8.71	11.644	8.64	13.927	8.979	8.876	11.213	8.762	8.612	8.653	11.015	11.669	8.874	12.826	12.841	12.525	8.759	8.468	8.495	11.456	11.909	8.267	8.76	8.466	11.7	12.994	11.734	11.073	11.717	11.033	8.27	8.937	12.616	11.768
Prot_48187_Tagln3	267_Requants_ID_48187_QMEQISQFLK_2_Proteotypic_1	Tagln3	20.274	22.397	19.839	20.56	18.285	17.978	18.87	18.633	21.734	20.304	21.626	18.487	20.691	20.155	19.367	19.094	20.196	20.098	19.104	20.226	20.236	21.101	18.832	20.705	20.406	19.723	20.97	20.054	19.139	19.452	20.335	21.267	20.053	18.555	21.028	19.728	18.758	18.709	20.069	22.089	19.328	18.122	21.498	20.295	21.883	21.703	18.098	19.261	18.798	18.543	22.042	21.064	20.443	19.069	18.711	20.458	18.352	18.124	19.282	21.214	20.778	21.647	19.963	20.922	18.101	21.166	21.213	20.053	19.439	19.642	20.36	18.83	18.997	19.541	21.318	20.963	22.434	19.198	21.072	19.587	20.477	19.394	18.618	19.255	20.122	18.954	21.852	20.584	18.586	19.273	19.209	21.993	20.719	17.545	20.559	20.223	19.197	19.495	19.107	19.277	21.892	21.083	19.584	19.023	20.749	19.589	21.734	19.943	19.853	18.787	19.635	20.392	19.94	19.485	19.414	20.252	21.262	19.281	21.596	19.541	20.585	21.122	20.656	20.855	19.856	21.758	20.337	15.808	20.904	15.924	21.934	20.493	21.365	20.257	18.981	19.439	19.51	20.139	21.258	15.705	20.79	19.416	20.421	20.433	20.337	21.233	20.577	20.711	20.102	19.827	20.476	20.849	20.384	20.368	19.112	19.817	19.995	19.783	20.021	19.819	19.886	21.019	19.296	18.607	19.807	19.261	20.999	20.709	21.184	21.541	20.957	21.265	20.909	20.831	19.351	18.335	19.102	19.973	19.799	14.98	18.93	19.122	20.108	20.483	20.143	20.539	20.777	20.405	21.221	20.835	18.839	18.903	20.147	20.59	20.886	20.424	21.117	20.848	21.542	21.922	16.566	19.587	20.198	20.025	20.686	18.965	19.587	20.195	20.682	19.447	20.355	20.825	18.903	20.753	17.672	20.753	20.513	19.999	19.152	20.103	21.514	17.858	17.936	21.547	20.013	17.249	18.977	20.114	19.189	20.02	21.118	20.203	21.447	19.298	20.482	17.936	20.491	21.481	19.062	20.911	19.947	20.111	21.214	19.451	18.796	20.692	19.801	18.74	18.735	22.038	20.801	18.291	20.503	20.373	19.949	19.099	19.366	20.98	19.674	19.345	19.2	19.837	22.15	18.853	19.498	19.489	20.363	22.23	20.671	20.052	19.809	20.543	20.125	20.866	19.498	19.183	19.987	18.654	19.822	22.347	18.408	21.51	19.182	18.02	20.645	21.688	18.623	20.61	19.89	19.274	18.661	19.754	19.889	20.523	19.704	20.809	21.679	21.075	20.127	18.982	19.327	21.034	18.894	19.254	19.558	16.946	21.583	22.587	19.314	19.824	20.907	20.297	19.75	20.726	21.174
Prot_21089_Tagln3	247_Requants_ID_21089_GPSYGLSR_2_Proteotypic_2	Tagln3	15.381	15.326	15.113	15.098	14.77	15.305	15.203	15.078	15.091	15.052	15.133	15.224	15.022	14.788	15.064	14.991	15.069	15.193	15.15	15.698	14.919	15.4	14.794	15.274	15.162	15.523	14.847	14.892	15.369	14.873	15.422	15.143	15.266	15.341	15.438	15.268	14.6	15.458	15.238	14.573	14.473	15.552	15.169	15.317	15.294	14.711	15.127	15.1	15.346	15.072	14.935	15.412	15.089	15.464	15.104	15.358	14.949	15.241	14.888	15.277	15.267	15.105	14.767	15.069	14.882	15.104	15.352	15.217	15.145	15.174	15.588	15.206	14.957	15.254	15.536	15.291	15.37	14.812	15.21	14.6	15.707	14.839	14.862	15.181	15.052	15.008	15.223	15.229	15.308	15.119	15.047	15.139	15.096	15.055	15.578	15.196	14.924	15.322	14.915	14.989	15.104	14.809	15.353	15.339	15.439	15.12	15.131	15.235	14.919	15.105	14.984	15.543	15.024	14.922	14.941	14.845	15.277	14.795	16.105	15.331	14.872	15.203	14.857	14.831	15.427	15.101	14.96	15.038	14.949	15.101	15.383	15.22	15.627	15.054	15.225	15.29	15.074	15.016	15.018	15.167	15.174	15.16	15.127	15.599	14.859	14.829	14.948	14.764	14.986	15.25	14.997	15.148	15.136	15.126	15.404	15.103	14.997	15.011	15.14	15.236	14.864	16.107	15.219	15.222	14.94	14.974	15.136	15.029	14.843	15.119	15.081	15.342	15.259	15.136	14.997	15.227	14.969	15.059	15.201	15.256	14.801	14.818	15.333	15.52	15.076	14.848	15.08	14.791	15.269	15.091	15.179	15.255	14.982	15.169	15.34	15.262	14.806	14.986	15.368	15.013	15.17	15.243	14.909	15.239	15.335	15.077	14.779	15.395	15.306	14.743	15.201	15.239	15.207	14.889	14.892	15.168	15.134	14.872	15.627	15.391	15.097	14.823	15.015	15.007	15.401	15.014	15.119	14.992	15.125	15.024	15.346	15.008	14.859	15.223	14.977	14.809	14.862	15.846	15.812	15.231	15.035	15.177	15.337	15.045	14.91	15.337	15.305	15.307	14.481	15.185	15.209	15.511	15.292	14.82	15.184	15.245	15.132	15.093	15.405	15.451	15.135	14.961	15.711	15.103	15.091	14.444	15.768	15.32	15.255	14.92	15.197	15.044	15.454	14.993	15.131	14.883	14.769	14.942	15.418	15.516	14.833	15.551	15.409	15.261	14.988	15.001	14.959	15.016	14.934	15.206	14.956	14.882	15.199	14.92	15.758	15.267	15.316	15.728	15.148	14.945	14.988	14.815	15.194	14.801	15.687	15.397	15.128	15.012	15.25	14.921	15.041	14.687	14.763	14.99	14.859
Prot_18258_Tagln3	303_Requants_ID_18258_GASQAGMTGYGMPR_2_Proteotypic_2	Tagln3	13.819	13.597	13.816	13.136	12.689	12.798	13.965	12.731	12.578	12.776	12.605	13.206	13.595	13.363	13.038	13.22	12.858	13.609	12.956	13.753	12.79	13.446	13.25	14.061	13.086	13.662	12.988	12.638	13.662	14.075	13.067	13.114	12.944	13.294	12.706	13.104	13.103	14.59	13.048	12.792	13.168	13.253	12.927	13.433	12.857	13.048	13.08	13.028	13.752	13.417	13.347	13.145	13.108	13.091	12.897	13.068	14.051	13.279	14.502	12.692	12.906	13.435	14.765	13.259	12.671	12.576	13.303	12.823	12.717	13.048	12.931	12.878	12.82	12.448	12.891	13.099	13.803	13.651	13.7	13.807	13.952	14.276	12.43	12.497	13.522	12.559	13.443	13.216	13.154	14.168	12.402	13.548	13.105	12.772	13.36	13.38	12.737	13.499	13.907	12.534	13.532	12.638	13.486	13.152	12.997	13.412	13.663	13.235	13.504	12.761	13.282	13.688	13.314	13.261	13.418	13.397	12.754	12.899	13.791	13.454	11.806	13.16	14.561	12.807	13.255	13.58	13.327	13.13	13.643	13.07	13.457	13.367	13.232	13.593	13.104	12.664	13.299	13.353	13.035	13.254	13.332	12.845	12.674	13.39	13.225	14.783	13.331	13.09	13.23	13.344	13.101	14.241	13.093	13.039	12.583	12.375	12.748	12.609	13.522	13.94	13.458	14.692	13.238	13.17	12.814	12.871	13.26	13.154	13.28	12.824	13.501	13.39	13.505	13.05	13.183	12.623	12.906	13.73	13.134	13.474	13.47	13.311	13.584	13.118	13.742	12.548	12.73	13.934	14.123	13.825	13.049	11.809	13.257	13.418	13.715	12.682	13.451	13.18	12.262	12.815	14.125	13.062	13.419	12.887	12.912	13.339	13.326	12.923	13.728	13.228	14.295	12.138	12.676	13.477	13.232	13.583	13.006	13.094	13.237	13.015	13.188	13.274	12.93	13.604	12.876	13.866	12.967	13.136	13.749	13.313	13.29	13.087	13.471	12.566	12.579	12.777	13.3	14.033	13.833	13.251	13.312	13.197	13.781	13.345	12.874	13.417	12.76	13.114	12.912	13.177	13.328	12.67	13.15	14.213	13.359	12.817	13.117	13.273	12.964	13.607	13.209	13.13	14.095	12.123	12.155	12.556	13.063	13.245	13.028	13.399	13.342	14.122	13.51	13.493	12.722	13.727	13.235	13.251	14.011	13.284	12.913	14.113	12.789	13.322	13.625	13.386	13.035	13.103	12.761	13.2	12.717	13.145	12.603	13.674	12.321	12.607	12.905	14.454	13.114	13.3	13.526	12.916	13.312	13.533	14.066	13.324	13.621	12.96	13.049	14.84	12.877	13.494	12.875	13.727	13.6
Prot_57707_Taldo1	4_Requants_ID_57707_TIVMGASFR_2_Proteotypic_1	Taldo1	15.949	16.616	16.554	16.675	16.535	16.424	16.659	16.387	16.754	16.497	16.238	16.425	16.642	16.588	16.492	16.489	16.66	16.727	16.288	16.736	16.604	16.505	16.469	17.097	16.464	16.221	16.169	16.366	16.524	16.334	16.728	16.646	16.342	16.473	16.318	16.444	16.635	16.258	16.74	16.485	16.676	16.537	16.61	16.622	16.285	16.612	16.202	16.374	16.291	16.41	16.493	16.569	16.347	16.685	16.482	16.591	16.709	16.478	16.743	16.387	16.501	16.37	16.935	16.656	16.325	16.512	16.545	16.494	16.124	16.337	16.602	16.467	16.64	16.282	16.536	16.186	16.502	16.601	16.452	16.922	16.451	16.523	16.502	16.392	16.663	16.259	16.535	16.558	16.707	16.373	16.277	16.523	16.738	16.287	16.632	16.313	16.661	16.427	16.471	16.616	16.455	16.722	16.663	16.295	16.194	16.538	16.494	16.362	16.723	16.781	16.451	16.657	16.504	16.558	16.473	16.276	16.765	16.409	16.851	16.808	16.356	16.302	16.512	16.213	16.294	16.898	16.549	16.852	16.577	16.476	16.383	16.449	16.572	16.362	16.619	16.355	16.534	16.4	16.699	16.688	16.597	16.354	16.267	16.901	16.281	16.064	16.689	16.68	16.568	16.596	16.454	16.654	16.802	16.542	16.703	16.313	16.616	16.244	16.287	16.519	16.477	16.1	16.714	16.598	16.749	16.381	16.436	16.517	16.746	16.345	16.573	16.949	16.255	16.49	16.305	16.559	16.826	16.501	16.408	16.372	16.247	16.637	16.27	16.549	16.783	16.418	16.548	16.291	16.32	16.421	16.598	16.721	16.514	16.34	16.817	16.5	16.711	16.664	16.292	16.437	16.666	16.568	16.446	16.177	16.705	16.661	16.42	16.699	16.364	16.156	16.631	16.355	16.663	16.259	16.624	16.456	16.715	16.344	16.578	16.287	16.755	16.364	16.6	16.566	16.584	16.479	16.665	16.563	16.142	16.433	16.525	16.696	16.463	16.552	16.532	16.556	16.175	17.011	16.46	16.546	16.448	16.501	16.799	16.437	16.575	16.69	16.568	16.566	16.36	16.565	16.469	16.543	16.464	16.512	16.383	16.811	16.487	16.609	16.626	16.352	16.714	16.366	16.662	16.271	16.569	16.335	16.739	16.112	16.328	16.356	16.534	16.461	16.533	16.445	16.461	16.432	16.534	16.499	16.155	16.807	16.47	16.851	16.731	16.543	16.735	16.477	16.298	16.325	16.377	16.857	16.449	16.395	16.306	16.455	16.3	16.543	16.563	16.986	16.498	16.504	16.532	16.349	16.285	16.582	16.538	16.67	16.539	16.391	16.339	16.305	16.437	16.701	16.594	16.27	16.796
Prot_749_Taldo1	0_Requants_ID_749_ALAGC(UniMod:4)DFLTISPK_2_Proteotypic_1	Taldo1	16.457	16.41	16.254	16.289	16.218	16.481	16.285	16.177	16.288	16.189	16.097	16.121	16.542	16.31	16.224	16.359	16.461	16.696	16.139	16.814	16.557	16.379	16.271	16.484	16.395	16.133	16.569	16.317	16.398	16.277	16.232	16.369	16.18	16.27	16.214	16.366	16.217	16.248	16.156	16.304	16.369	16.437	16.331	16.547	16.276	16.337	16.341	16.211	16.202	16.411	16.219	16.517	16.243	16.533	16.379	16.45	16.262	16.496	16.104	16.311	16.19	16.139	16.483	16.429	16.044	16.415	16.387	16.464	16.207	16.325	16.431	16.277	16.399	16.252	16.617	16.215	16.508	16.221	16.553	16.272	16.405	16.232	16.157	16.267	16.427	16.067	16.292	16.561	16.476	16.226	16.297	16.286	16.519	16.295	16.444	16.19	16.371	16.175	16.084	16.434	16.329	16.324	16.63	16.229	16.39	16.378	16.303	16.212	16.444	16.351	16.377	16.455	16.514	16.268	16.16	16.028	16.543	16.326	16.75	16.525	16.094	16.279	16.166	16.327	16.398	16.453	16.286	16.393	16.318	16.149	16.315	16.083	16.651	16.255	16.272	16.342	16.327	16.549	16.367	16.449	16.453	16.215	16.304	16.494	16.191	16.146	16.393	16.347	16.319	16.472	16.267	16.382	16.344	16.217	16.427	16.208	16.502	16.283	16.199	16.615	16.485	16.139	16.557	16.22	16.553	16.214	16.323	16.182	16.317	16.208	16.422	16.625	16.157	16.227	16.345	16.354	16.212	16.438	16.373	16.386	16.343	16.369	16.26	16.529	16.564	16.226	16.289	15.955	16.348	16.406	16.194	16.436	16.282	16.426	16.423	16.377	16.41	16.381	15.974	16.553	16.416	16.4	16.34	16.11	16.5	16.36	16.246	16.618	16.311	16.144	16.61	16.334	16.122	16.202	16.252	16.375	16.426	16.256	16.393	16.405	16.407	16.347	16.3	16.302	16.462	16.141	16.037	16.45	16.146	16.554	16.27	16.508	16.308	16.407	16.244	16.229	16.251	16.78	16.416	16.141	16.358	16.409	16.461	16.26	16.327	16.187	16.44	16.334	16.356	16.3	16.186	16.712	16.274	16.179	16.315	16.506	16.32	16.358	16.514	16.18	16.365	16.187	16.428	16.123	16.426	16.36	16.743	16.18	16.383	16.333	16.285	16.313	16.388	16.32	16.375	16.145	16.246	16.26	16.255	16.622	16.332	16.563	16.443	16.453	16.096	16.367	16.243	16.048	16.223	16.353	16.248	16.262	16.412	16.344	16.258	16.411	16.382	16.665	16.347	16.297	16.228	16.32	16.033	16.502	16.535	16.284	16.439	16.376	16.175	16.023	16.061	16.193	16.26	16.448	15.956
Prot_55743_Taldo1	0_Requants_ID_55743_SYEPQEDPGVK_2_Proteotypic_1	Taldo1	16.295	16.293	16.217	16.139	16.225	16.309	16.336	16.22	16.225	16.15	16.08	16.112	16.542	16.251	16.147	16.262	16.394	16.586	16.103	16.831	16.478	16.402	16.204	16.492	16.382	16.246	16.277	16.322	16.311	16.152	16.17	16.297	16.213	16.36	16.073	16.269	16.071	16.175	16.175	16.148	16.247	16.309	16.315	16.398	16.267	16.259	16.426	16.137	16.081	16.388	16.184	16.523	16.05	16.497	16.3	16.476	16.009	16.454	16.016	16.341	16.222	16.065	16.484	16.349	15.978	16.372	16.347	16.548	16.087	16.289	16.286	16.188	16.274	16.134	16.681	16.111	16.464	16.107	16.532	16.158	16.4	16.24	16.092	16.147	16.291	15.995	16.316	16.439	16.482	16.159	16.318	16.188	16.238	16.186	16.356	16.213	16.478	16.214	15.999	16.369	16.154	16.191	16.558	16.106	16.348	16.218	16.199	16.383	16.335	16.343	16.341	16.191	16.334	16.161	16.104	16.037	16.397	16.085	16.6	16.378	16.242	16.211	16.179	16.137	15.981	16.291	16.089	16.404	16.119	16.302	16.522	16.195	16.548	16.262	16.112	16.294	16.283	16.161	16.38	16.407	16.232	16.155	16.274	16.658	16.283	16.015	16.274	16.134	16.204	16.232	16.164	16.201	16.218	16.239	16.209	16.242	16.531	16.136	16.186	16.436	16.168	16.142	16.541	16.152	16.534	16.203	16.291	16.222	16.028	16.25	16.153	16.289	16.186	16.23	16.223	16.406	16.294	16.344	16.307	16.423	16.215	16.377	16.295	16.36	16.428	16.354	16.265	15.702	16.203	16.226	15.91	16.43	16.083	16.304	16.611	16.302	16.259	16.31	16.165	16.332	16.351	16.188	16.237	16.023	16.46	16.377	16.098	16.426	16.266	16.01	16.259	16.302	16.349	16.029	16.316	16.253	16.275	16.268	16.29	16.432	16.242	16.335	16.133	16.162	16.14	16.204	16.332	16.364	16.02	16.304	16.107	16.386	16.279	16.271	16.174	16.143	16.221	16.868	16.431	16.022	16.231	16.367	16.358	16.093	16.153	16.268	16.15	16.348	16.532	16.148	16.318	16.339	16.372	15.912	16.143	16.536	16.409	16.445	16.416	16.413	16.206	16.114	16.61	16.123	16.266	16.194	16.657	16.179	16.293	16.226	16.334	16.323	16.274	16.16	16.361	16.03	16.171	16.126	16.126	16.559	16.214	16.732	16.443	16.415	15.947	16.142	16.079	16.032	16.296	16.438	16.305	16.272	16.331	16.319	16.316	16.36	16.259	16.726	16.415	16.171	16.236	16.18	16.137	16.293	16.504	16.382	15.943	16.105	16.365	16.12	16.208	16.211	16.315	16.204	16.216
Prot_65285_Taldo1	0_Requants_ID_65285_VSTEVDAR_2_Proteotypic_1	Taldo1	15.908	15.698	15.828	15.918	15.946	16.026	16.122	15.828	15.631	15.871	15.535	15.886	16.058	15.689	15.856	15.927	16.092	16.198	15.815	16.348	16.026	16.081	15.693	15.604	15.745	15.598	15.745	15.53	16.15	15.719	15.975	16.149	15.853	16.127	15.732	15.984	15.917	16.188	15.925	15.902	15.733	15.827	16.056	15.962	15.872	15.693	15.622	15.696	15.595	15.64	15.567	16.194	15.729	16.455	15.998	16.124	15.889	15.829	15.44	16.067	15.909	15.685	16.215	16.047	15.706	15.991	15.919	16.101	15.673	15.91	16.077	15.894	15.934	15.876	16.334	15.596	16.067	15.893	16.128	15.566	15.864	15.798	15.674	15.836	16.02	15.602	15.839	16.075	16.112	15.58	15.795	15.759	16.058	15.725	16.012	16.217	16.05	15.784	15.339	15.888	15.855	16.07	16.007	15.688	15.855	15.747	15.948	15.884	16.221	15.914	15.848	15.759	15.815	15.839	15.683	15.79	16.089	15.703	16.193	15.856	16.072	15.811	15.899	15.562	15.595	15.907	15.869	15.923	15.681	16.101	16.08	15.765	16.186	15.683	15.641	15.95	16.153	15.84	15.857	15.899	15.794	15.783	15.881	16.293	15.862	15.599	15.878	15.707	15.832	15.815	15.818	15.755	15.715	15.786	15.991	15.957	16.299	15.809	15.648	15.917	15.743	15.883	16.128	15.572	16.085	15.534	15.92	15.947	15.456	15.879	15.71	15.873	15.879	15.815	15.757	16.401	15.97	15.992	15.924	16.023	15.739	15.85	16.023	16.012	15.945	16.095	15.86	15.372	15.909	15.926	15.45	16.06	15.445	15.589	16.239	16.099	15.973	15.779	15.853	16.011	15.8	15.921	15.794	15.601	16.035	16.265	15.676	16.026	15.826	15.536	16.019	15.856	15.868	15.428	16.107	15.96	15.801	16.071	16.029	16.04	15.96	15.993	15.602	15.759	15.469	15.945	16.161	16.123	15.852	15.968	15.853	15.984	15.92	15.729	15.633	15.696	15.681	16.529	16.012	15.799	15.878	15.977	16.008	15.897	15.994	16.133	15.838	16.06	15.549	15.83	15.639	16.1	16.241	15.73	15.714	15.95	16.005	15.913	15.955	15.987	16.013	15.833	16.451	15.742	15.839	15.808	16.201	15.894	15.9	15.842	16.002	15.69	15.789	15.756	15.918	15.721	15.618	15.838	15.789	16.098	15.577	16.225	16.248	15.977	15.288	15.83	15.842	15.619	16.104	16.033	16.036	15.955	16.152	15.926	16.235	15.757	15.68	16.35	15.828	15.665	15.698	15.665	15.773	15.699	16.417	15.839	15.642	15.575	16.06	15.947	16.101	15.953	16.068	15.79	15.705
Prot_8078_Taldo1	6_Requants_ID_8078_LGGPQEEQIK_2_Proteotypic_1	Taldo1	15.644	15.808	15.696	15.557	15.448	15.641	15.612	15.657	15.455	15.454	15.298	15.453	15.804	15.651	15.512	15.603	15.814	15.852	15.545	15.991	15.76	15.612	15.514	15.767	15.65	15.799	15.552	15.497	15.656	15.511	15.645	15.667	15.567	15.703	15.533	15.724	15.623	15.795	15.544	15.427	15.509	15.495	15.662	15.719	15.528	15.308	15.546	15.276	15.636	15.859	15.608	15.813	15.592	15.873	15.689	15.719	15.601	15.861	15.446	15.762	15.576	15.541	15.708	15.632	15.256	15.574	15.59	15.693	15.554	15.631	15.703	15.515	15.731	15.538	15.879	15.599	15.713	15.695	15.838	15.53	15.747	15.495	15.215	15.676	15.71	15.485	15.771	15.441	15.723	15.555	15.741	15.475	15.619	15.449	15.658	15.626	15.835	15.485	15.444	15.644	15.591	15.666	15.894	15.438	15.781	15.392	15.623	15.516	15.871	15.764	15.46	15.693	15.706	15.482	15.503	15.478	15.8	15.546	15.979	15.681	15.655	15.59	15.474	15.549	15.442	15.485	15.456	15.705	15.576	15.592	15.857	15.556	15.917	15.543	15.438	15.724	15.594	15.586	15.787	15.689	15.58	15.562	15.715	15.932	15.522	15.531	15.693	15.485	15.452	15.498	15.657	15.489	15.583	15.708	15.623	15.5	15.804	15.527	15.659	15.753	15.445	15.547	15.836	15.528	15.847	15.579	15.627	15.592	15.359	15.593	15.598	15.791	15.539	15.693	15.533	15.714	15.657	15.749	15.681	15.672	15.148	15.665	15.772	15.807	15.688	15.708	15.651	15.2	15.699	15.635	15.388	15.785	15.256	15.579	15.983	15.677	15.547	15.816	15.514	15.554	15.712	15.626	15.548	15.461	15.802	15.695	15.639	15.568	15.727	15.34	15.519	15.647	15.761	15.565	15.744	15.677	15.516	15.582	15.688	15.56	15.427	15.772	15.592	15.396	15.493	15.68	15.705	15.796	15.411	15.643	15.465	15.692	15.605	15.678	15.497	15.515	15.571	16.092	15.79	15.521	15.651	15.675	15.693	15.429	15.516	15.565	15.739	15.814	15.625	15.49	15.491	15.947	15.741	15.345	15.547	15.784	15.685	15.744	15.719	15.701	15.55	15.588	15.886	15.577	15.72	15.661	15.919	15.47	15.648	15.609	15.702	15.682	15.664	15.564	15.812	15.382	15.567	15.416	15.431	15.772	15.617	16.07	15.79	15.694	15.287	15.381	15.457	15.461	15.754	15.662	15.774	15.578	15.743	15.677	15.485	15.608	15.644	15.989	15.736	15.508	15.654	15.513	15.534	15.594	15.853	15.677	15.314	15.416	15.767	15.699	15.684	15.745	15.795	15.367	15.666
Prot_39407_Taldo1	49_Requants_ID_39407_LSFDKDAMVAR_3_Proteotypic_1	Taldo1	15.559	15.525	15.58	15.468	15.406	15.413	15.339	15.348	15.504	15.425	15.424	15.283	15.552	15.65	15.389	15.496	15.539	15.518	15.403	15.649	15.443	15.64	15.542	16.285	15.399	15.476	15.252	15.163	15.48	15.088	15.267	15.7	15.478	15.278	15.298	15.448	15.777	15.447	15.393	15.618	15.541	15.576	15.589	15.575	15.416	15.691	15.277	15.355	15.334	15.241	15.43	15.517	15.383	15.696	15.401	15.247	16.061	15.39	15.864	15.319	15.386	15.353	15.939	15.721	15.354	15.487	15.388	15.201	15.346	15.193	15.402	15.274	15.571	15.17	15.369	15.163	15.413	15.885	15.49	15.957	15.507	15.403	15.645	15.336	15.63	15.148	15.346	15.801	15.685	15.373	15.413	15.344	15.569	15.606	15.836	15.258	15.543	15.319	15.335	15.563	15.3	15.561	15.677	15.528	15.046	15.803	15.69	15.351	15.525	15.481	15.652	15.5	15.637	15.472	15.571	15.321	15.507	15.352	15.933	15.745	15.105	15.427	15.304	15.542	15.49	15.732	15.635	15.32	15.436	15.107	15.67	15.217	15.841	15.747	15.279	15.431	15.365	15.614	15.458	15.554	15.419	15.404	15.474	15.76	15.669	15.429	15.699	15.571	15.57	15.608	15.461	14.907	15.707	14.928	15.55	15.476	15.595	15.258	15.472	15.7	15.792	15.412	15.643	14.857	15.792	15.523	15.823	15.639	15.297	15.564	15.559	15.61	15.603	15.345	15.672	15.216	15.432	15.622	15.189	15.48	15.66	15.308	15.237	15.589	15.706	15.301	15.556	15.398	15.53	15.503	15.286	15.742	15.586	15.358	15.836	15.215	15.542	15.673	15.13	15.642	15.553	15.194	15.668	15.19	15.618	15.337	15.495	15.635	15.246	15.441	15.44	15.315	15.538	15.408	15.531	15.473	15.521	15.533	15.361	15.321	16.002	15.494	15.59	15.628	15.397	15.555	15.542	15.75	15.312	15.656	15.3	15.589	15.371	15.49	15.419	15.463	15.24	15.941	15.559	15.256	15.376	15.5	15.687	15	15.454	15.442	15.204	15.518	15.464	15.5	15.606	15.603	15.463	15.236	15.212	15.847	15.742	15.508	15.629	15.413	15.818	15.524	15.67	15.281	15.373	15.397	15.646	14.649	15.121	15.38	15.418	15.552	15.659	15.545	15.471	15.691	15.61	15.401	15.216	15.67	15.601	15.872	15.53	15.447	15.695	15.318	15.277	15.272	15.447	15.444	15.569	15.497	15.394	15.534	15.219	15.655	15.692	15.819	15.547	15.34	15.596	15.27	15.391	15.525	15.575	15.544	15.407	15.353	15.452	15.446	15.457	15.368	15.763	15.566	15.754
Prot_8944_Taldo1	0_Requants_ID_8944_LSSTWEGIQAGK_2_Proteotypic_1	Taldo1	15.478	15.496	15.458	15.235	15.234	15.413	15.344	15.287	15.211	15.249	15.123	15.261	15.438	15.295	15.105	15.207	15.571	15.816	15.254	15.893	15.652	15.417	15.342	15.605	15.387	15.131	15.269	15.362	15.366	15.346	15.336	15.27	15.106	15.388	15.295	15.449	15.233	15.51	15.212	15.205	15.435	15.498	15.467	15.52	15.321	15.393	15.337	15.231	15.132	15.382	15.278	15.475	15.274	15.612	15.193	15.586	15.225	15.512	15.211	15.374	15.357	15.305	15.572	15.402	15.1	15.334	15.344	15.481	15.234	15.317	15.601	15.293	15.393	15.374	15.728	15.308	15.477	15.365	15.694	15.446	15.631	15.558	14.217	15.433	15.405	15.455	15.585	14.818	15.607	15.294	15.362	15.082	15.407	15.121	15.664	15.25	15.512	15.121	15.328	15.393	15.191	15.541	15.75	15.182	15.636	15.009	15.177	15.181	15.568	15.543	14.983	15.346	15.506	15.297	15.192	15.125	15.636	15.371	15.689	15.177	14.971	15.195	15.32	15.247	15.228	15.233	15.482	15.494	15.447	15.088	15.527	15.259	15.648	15.396	15.454	15.336	15.31	15.255	15.47	15.521	15.57	15.223	15.306	15.411	14.847	15.204	15.471	15.346	15.289	15.462	15.258	15.512	15.469	15.283	15.557	14.98	15.475	15.34	15.294	15.481	15.56	15.343	15.51	15.246	15.39	15.223	15.568	15.239	15.177	15.263	15.254	15.554	15.094	15.234	15.148	15.522	15.437	15.46	15.541	15.431	14.473	15.492	15.623	15.533	15.389	15.563	15.389	15.084	15.381	15.393	15.246	15.614	14.835	15.504	15.592	15.296	15.365	15.451	15.073	15.676	15.516	15.25	15.023	15.532	15.526	15.355	15.152	15.662	15.526	14.993	15.487	15.178	15.502	15.363	15.544	15.036	15.383	15.327	15.474	15.489	15.223	15.352	15.428	15.155	15.48	15.345	15.262	15.172	15.097	15.28	15.248	15.615	15.542	15.411	15.264	15.497	15.399	15.93	14.804	15.224	15.447	15.601	15.508	15.282	15.366	15.571	15.327	15.477	15.591	15.195	15.223	15.522	15.46	15.073	15.351	15.663	15.251	15.437	15.628	15.114	15.441	15.302	15.643	15.217	15.48	15.144	15.695	15.293	15.457	15.311	15.224	15.211	15.347	15.268	15.514	15.139	15.255	15.259	15.372	15.497	15.337	15.621	15.587	15.568	15.263	15.148	15.343	15.304	15.192	15.298	15.277	15.454	15.511	15.513	15.431	15.5	15.289	15.808	15.359	15.165	15.531	15.215	15.098	15.578	15.65	14.895	15.478	15.119	15.239	15.483	15.126	15.349	15.483	15.21	15.448
Prot_41707_Taldo1	235_Requants_ID_41707_MESALDQLK_2_Proteotypic_1	Taldo1	15.013	14.963	15.209	17.059	15.128	15.342	15.333	15.485	15.289	14.999	14.52	15.189	13.991	15.243	15.3	16.099	14.967	13.395	15.614	15.292	14.396	15.129	14.199	14.904	15.389	14.789	15.791	15.839	15.295	15.068	16.402	14.382	15.969	15.539	15.655	15.898	15.76	15.899	16.047	15.293	15.236	14.172	14.679	15.114	14.02	14.673	14.394	13.803	15.491	15.548	15.49	15.381	15.066	15.569	14.987	15.701	15.122	15.553	15.596	15.522	15.467	15.469	15.802	15.3	15.319	15.238	15.49	15.539	15.217	15.551	15.501	15.246	15.001	15.395	15.517	15.723	15.68	14.803	15.316	15.445	15.865	13	15.04	15.49	15.664	13.893	15.101	15.731	15.512	15.286	15.301	15.544	15.216	15.98	15.28	15.569	15.766	14.879	13.22	15.679	13.884	15.312	16.461	16.365	15.212	15.585	15.002	14.527	14.306	15.086	15.488	14.998	14.626	15.302	15.322	15.122	15.051	15.54	13.529	15.242	15.385	15.731	16.025	15.48	15.786	14.933	15.128	14.384	15.331	14.31	14.304	14.629	16.212	16.052	15.05	14.435	15.524	15.913	14.541	14.978	15.327	15.798	14.356	14.557	16.143	14.464	14.518	15.667	14.476	15.003	16.406	14.547	16.179	14.728	14.765	14.391	14.607	16.2	14.718	16.193	15.829	14.17	14.616	14.594	15.868	15.672	15.545	14.263	15.226	15.613	15.273	15.383	15.16	15.396	15.718	16.082	15.342	14.144	15.529	15.429	14.939	15.359	15.459	15.309	15.215	15.949	15.932	14.257	14.138	14.044	15.785	15.968	15.348	15.355	15.262	14.63	14.149	14.735	14.768	16.279	14.823	14.768	16.022	14.398	15.918	14.425	15.616	15.73	14.393	15.469	15.039	14.349	14.747	14.758	15.18	16.259	17.076	15.438	15.364	14.793	16.436	15.395	15.531	15.06	14.5	14.586	14.257	16.511	15.868	15.462	15.398	15.715	15.244	14.566	15.052	15.299	15.129	15.62	15.107	15.045	14.908	15.376	14.093	15.267	15.724	15.7	15.774	15.318	15.443	14.786	14.665	15.97	15.81	13.866	15.416	15.455	14.981	15.687	15.54	15.417	15.995	14.597	16.3	14.443	15.038	15.049	15.263	13.904	13.991	14.313	15.663	15.004	15.621	15.556	15.724	15.46	14.976	15.708	14.464	15.212	15.622	16.018	15.186	14.519	16.089	15.44	15.095	13.759	15.443	15.02	15.775	15.384	15.539	15.735	14.438	14.891	15.226	15.6	15.822	14.954	15.76	15.604	15.501	15.096	15.779	15.139	14.711	14.518	15.688	15.6	15.271	15.877	15.691	15.075	15.346
Prot_6526_Taldo1	176_Requants_ID_6526_ILDWHVANTDKK_3_Proteotypic_1	Taldo1	15.189	15.333	14.558	13.963	15.476	15.37	14.435	15.361	15.124	15.609	15.401	15.056	14.877	15.017	14.643	15.442	14.408	15.813	15.46	15.492	15.512	15.462	15.504	15.567	14.683	14.205	14.477	15.706	15.469	15.465	14.594	15.578	14.639	14.858	14.632	15.5	14.588	13.886	14.623	15.54	14.852	14.879	15.382	15.627	15.425	15.382	15.358	15.186	14.701	13.674	15.291	15.292	15.298	15.297	15.392	15.397	15.038	15.273	15.164	15.104	15.18	15.267	15.325	15.34	15.117	15.226	14.286	14.587	14.624	14.106	15.372	15.444	14.232	13.865	15.585	14.544	15.337	15.164	15.348	15.46	14.742	15.393	15.347	15.332	15.212	14.97	15.164	15.039	15.171	14.735	14.982	14.857	14.996	15.159	15.295	15.082	15.169	15.092	14.954	15.191	14.639	15.067	15.343	14.868	15.241	15.171	14.608	15.251	14.873	15.342	15.067	13.641	15.164	15.042	14.976	14.665	15.336	15.348	15.292	15.264	14.617	15.265	14.667	15.464	15.292	15.462	14.745	13.521	14.847	15.285	14.558	14.625	15.725	15.644	15.305	14.534	15.522	14.875	14.076	15.559	15.67	15.275	14.362	15.655	15.625	14.715	14.656	14.777	14.431	14.887	15.593	15.614	15.65	14.897	14.371	14.041	14.337	15.757	15.63	15.695	15.621	14.421	14.177	14.462	15.611	15.436	15.136	13.83	15.386	15.325	15.032	15.511	15.24	15.477	14.927	15.581	14.892	15.434	14.607	15.203	15.365	14.232	15.317	15.308	15.064	15.405	15.216	14.057	15.275	14.189	15.223	15.382	15.025	15.212	15.142	15.103	14.645	14.562	14.934	15.802	14.465	14.485	15.478	14.974	15.446	14.48	15.223	15.541	14.18	15.196	15.405	13.726	15.429	15.11	15.385	15.256	15.36	14.956	15.234	15.487	14.754	15.22	15.425	15.666	15.69	15.363	13.483	15.345	15.253	15.24	15.061	15.359	15.005	15.68	15.018	15.024	14.884	15.25	14.865	14.992	14.891	15.114	14.953	14.985	15.206	15.096	14.714	15.227	15.184	14.872	15.378	15.188	15.754	14.56	13.706	15.879	15.244	14.918	15.069	14.98	15.428	15.427	15.05	15.238	15.495	15.046	15.276	15.073	15.328	15.508	13.949	15.214	14.357	13.837	14.471	14.368	15.077	15.195	15.327	15.797	15.209	15.602	15.4	15.542	15.106	14.961	15.347	15.1	14.716	14.943	15.227	15.128	14.4	15.126	14.303	15.383	15.231	15.672	15.072	15.152	14.916	15.162	14.917	15.501	15.664	15.713	15.422	14.491	14.654	15.027	14.191	12.936	15.651	14.798	15.172
Prot_103774_Taldo1	4_Requants_ID_103774_RLIELYK_2_Proteotypic_1	Taldo1	14.839	15.007	15.077	14.845	14.808	14.938	14.907	14.759	14.815	14.941	14.626	14.88	15.108	14.947	14.837	14.955	15.147	15.151	13.903	15.182	15.005	15.003	14.963	14.938	15.043	15.083	14.792	14.955	14.939	14.726	14.729	14.786	14.722	14.83	14.975	14.637	14.92	15.115	14.91	14.904	15.022	15.216	14.802	15.059	14.906	14.882	14.919	14.739	14.684	15.149	14.754	14.908	14.63	15.18	14.872	14.97	14.797	14.893	14.911	14.94	14.713	14.791	15.068	14.883	14.497	14.905	14.939	14.978	14.852	14.866	15.053	15.043	15.211	15.03	15.096	14.742	14.943	14.749	15.007	14.776	15.054	14.87	14.747	14.753	15.028	14.611	14.881	14.971	15.175	14.711	14.921	14.733	15.179	14.819	15.202	14.708	14.893	14.721	14.856	14.922	14.786	14.903	15.055	14.853	14.884	14.894	15.159	14.819	14.905	14.9	14.798	15.161	15.175	14.792	14.805	14.721	15.084	14.918	15.319	15.052	14.626	14.799	14.653	14.709	14.744	14.958	14.769	14.798	14.853	14.761	15.051	14.751	15.121	14.98	14.892	14.94	14.769	14.904	14.764	14.811	14.991	14.894	14.804	15.384	14.68	14.762	14.988	14.697	14.869	15.103	14.784	14.853	15.057	14.834	15.009	14.528	14.997	15.004	14.891	15.104	14.912	14.624	15.038	14.773	15.106	14.889	14.721	14.681	14.637	14.727	14.897	15.18	14.868	14.774	14.732	14.972	14.881	15.047	14.995	14.965	14.912	14.86	14.967	15.299	14.924	14.847	15.054	14.486	14.848	14.975	14.612	15.235	14.781	14.777	14.975	14.793	14.855	14.969	14.897	14.893	14.927	14.991	14.575	14.841	14.979	15.204	14.783	14.822	14.903	14.845	14.849	14.807	15.032	14.768	15.035	15.024	14.831	14.835	14.769	14.87	14.898	14.818	14.795	15.03	15.056	14.906	14.924	14.767	14.737	14.983	14.491	15.058	14.934	14.964	14.829	14.751	14.778	15.564	14.641	14.76	14.912	14.944	15.166	14.816	14.815	14.695	14.819	14.934	15.388	14.685	14.805	14.805	14.932	14.781	14.901	14.951	14.962	14.973	14.994	14.643	14.695	14.739	14.842	14.859	15.112	14.919	15.312	14.76	15.024	14.812	14.828	14.861	14.844	14.839	14.791	14.836	14.842	14.824	14.664	15.089	14.859	15.087	14.845	15.081	14.922	14.817	14.875	14.912	14.968	14.813	14.738	14.728	14.908	14.95	14.984	14.97	14.773	15.229	14.862	14.898	14.917	14.787	14.844	14.894	15.028	14.953	14.927	14.791	14.799	14.598	14.684	14.903	14.99	14.971	14.936
Prot_31631_Taldo1	175_Requants_ID_31631_KLGGPQEEQIK_3_Proteotypic_1	Taldo1	14.837	14.599	14.502	14.191	14.494	14.766	14.472	14.765	14.421	14.686	14.596	14.667	14.133	14.397	14.462	14.498	14.563	14.411	14.517	14.59	14.91	14.656	14.667	14.394	14.322	14.745	14.514	14.455	14.43	14.591	14.455	14.829	14.286	14.841	14.552	14.691	14.547	14.728	14.579	14.588	14.431	14.419	14.261	14.908	14.648	14.28	14.454	14.43	14.296	14.555	14.246	14.739	14.631	15.186	14.598	14.844	14.362	14.753	14.112	14.544	14.628	14.246	14.576	14.438	14.528	14.836	14.573	14.741	14.129	14.905	14.567	14.584	14.469	14.619	14.801	14.265	14.869	14.752	14.21	14.273	14.745	14.771	14.333	14.487	14.645	14.407	14.564	14.487	14.756	14.52	14.795	14.328	14.25	14.495	14.634	14.38	14.801	14.968	14.464	14.196	14.553	14.737	14.749	14.11	14.791	14.346	14.391	14.694	14.781	14.562	14.435	14.557	14.801	14.191	14.446	14.475	14.368	14.723	14.473	14.534	14.638	14.501	14.765	14.511	14.419	14.394	14.359	14.538	14.568	14.473	14.555	14.803	14.472	14.418	14.694	14.316	14.576	14.347	14.838	14.724	14.533	14.199	14.757	14.589	14.631	14.388	14.722	14.524	14.645	14.326	14.483	14.23	14.54	14.748	14.891	14.622	14.931	14.271	14.415	14.497	14.316	14.47	14.443	14.867	14.377	14.605	14.536	14.629	14.276	14.441	14.385	14.645	14.476	14.281	14.329	14.81	14.489	14.696	14.768	14.644	14.289	14.82	14.612	14.403	14.491	14.716	14.505	14.298	14.871	14.555	14.509	15.102	14.238	14.42	14.706	14.194	14.415	14.691	14.357	14.291	14.681	14.84	14.397	14.297	14.848	14.735	14.418	14.518	14.706	14.421	14.663	14.664	14.015	14.245	15.066	14.76	14.688	14.196	14.692	14.668	14.797	14.771	14.637	14.181	14.947	14.53	14.467	14.512	14.513	14.53	14.366	14.615	14.729	14.566	14.515	14.429	14.618	14.837	14.711	14.462	14.424	14.545	14.551	14.404	14.534	14.602	14.831	14.576	14.324	14.423	14.779	14.729	14.757	14.274	14.292	14.854	14.816	14.703	14.522	14.708	14.281	14.573	14.742	14.555	14.635	14.838	14.735	14.702	14.75	14.727	14.543	14.329	14.635	14.281	14.69	13.892	14.498	14.655	14.416	14.339	14.497	14.782	14.908	14.963	14.428	14.491	14.566	14.525	14.454	14.365	14.659	14.25	14.86	14.503	14.541	14.733	14.39	14.659	14.945	14.409	14.224	14.45	14.578	14.74	14.783	14.255	14.252	14.551	14.714	14.897	14.369	14.499	14.538	14.262	14.461
Prot_39406_Taldo1	248_Requants_ID_39406_LSFDKDAMVAR_2_Proteotypic_1	Taldo1	13.906	13.663	14.448	13.998	14.44	14.209	14.576	14.501	14.224	14.078	13.948	14.001	14.421	14.263	14.279	14.16	14.823	14.238	14.499	13.924	13.835	13.735	14.186	14.552	14.391	13.976	13.983	14.19	14.032	14.522	13.723	14.48	14.379	14.546	13.777	13.978	14.342	14.151	14.349	13.426	13.932	14.328	13.854	13.993	14.339	14.178	14.668	14.769	14.878	14.222	13.918	14.182	13.971	14.585	13.692	14.193	14.922	14.866	14.699	13.305	13.117	13.71	15.18	13.865	13.379	14.819	14.393	14.206	13.5	13.937	13.566	13.896	14.026	13.489	13.102	13.909	13.384	14.689	14.425	14.942	14.161	15.504	14.429	14.05	14.184	15.109	14.086	13.563	14.396	13.563	14.225	13.666	13.816	14.203	14.086	13.798	14.822	13.901	14.6	14.288	14.855	14.095	14.337	13.208	13.581	13.916	14.874	14.164	14.725	14.162	14.027	13.478	14.361	14.189	14.477	14.098	14.124	14.351	14.595	14.194	14.117	13.861	12.833	14.088	14.091	14.584	14.15	14.257	14.222	13.964	14.856	14.581	13.181	14.038	14.253	14.993	14.013	14.004	15.026	14.083	12.77	13.97	14.557	12.717	14.114	15.239	14.686	13.822	14.923	14.566	13.917	14.829	14.105	14.643	13.311	14.442	13.728	14.067	14.793	13.437	14.25	13.743	13.702	14.747	13.987	13.791	13.999	14.741	14.126	14.115	13.908	14.237	14.23	13.874	14.16	13.921	14.23	14.224	14.02	13.917	14.198	14.024	13.967	14.194	14.246	13.909	13.68	14.314	14.753	14.839	13.595	14.154	13.955	13.976	14.359	14.209	14.672	14.675	14.434	13.55	14.142	14.54	13.624	14.611	13.776	14.423	13.872	13.881	14.93	13.528	14.542	13.269	13.86	15.286	14.251	13.965	14.025	14.17	13.969	13.934	13.957	14.551	13.822	14.98	13.858	14.173	14.281	13.971	13.723	14.288	13.784	14.326	14.314	14.057	13.897	14.244	14.07	15.136	14.473	14.066	13.976	14.136	14.655	13.854	14.059	14.15	14.217	14.032	14.494	13.52	14.171	14.432	13.504	14.618	14.58	13.978	13.866	14.417	13.816	14.242	14.924	14.271	14.113	13.499	14.524	14.394	13.832	13.498	14.334	13.552	13.827	13.6	13.748	14.194	13.921	13.967	14.503	14.069	13.914	14.493	14.832	14.418	13.667	14.058	14.844	14.876	14.212	14.123	13.994	13.57	14.883	14.339	13.124	14.487	13.43	14.339	14.58	14.164	13.958	14.472	14.23	13.749	13.502	14.743	14.098	14.33	13.468	14.611	13.75	14.299	14.27	13.742	14.568	14.204	14.296
Prot_66850_Taldo1	198_Requants_ID_66850_WLHNEDQMAVEK_3_Proteotypic_1	Taldo1	14.131	13.956	13.819	13.556	14.141	14.285	13.944	14.372	14.247	14.447	14.386	14.435	13.779	13.466	14.145	13.914	13.929	14.307	14.391	14.158	14.294	14.337	14.549	14.836	13.903	14.017	13.341	13.521	14.291	14.499	14.144	14.214	13.853	13.902	13.837	13.808	13.948	13.726	14.253	14.223	14.283	13.971	14.595	13.76	14.061	14.407	14.643	14.062	13.362	13.699	13.465	13.652	14.668	14.264	14.545	14.542	14.906	13.47	14.614	13.805	13.699	13.683	15.084	14.625	14.163	13.913	14.09	14.012	13.885	12.789	13.259	13.673	13.276	13.889	13.881	13.842	14.292	14.971	14.572	14.977	13.376	14.049	14.146	14.378	14.262	13.994	14.046	13.935	14.073	13.946	13.917	14.516	13.731	15.093	14.163	13.475	14.018	13.812	14.372	13.966	14.142	14.763	13.845	13.527	14.354	13.761	14.19	13.586	14.671	14.214	14.529	14.729	13.86	14.361	14.452	13.889	14.704	14.568	13.992	13.772	14.082	13.964	14.764	14.123	13.342	14.083	14.06	14.301	13.438	14.283	14.28	14.256	14.254	14.044	14.069	14.278	14.397	14.33	14.268	14.368	13.89	13.513	13.149	14.162	14.132	14.304	14.457	14.027	14.437	14.088	14.462	14.379	13.904	13.747	13.888	14.312	13.997	13.592	13.942	15.089	14.781	13.391	14.264	15.025	14.328	13.733	14.009	14.31	13.418	13.41	14.22	13.515	13.61	13.462	13.974	13.865	14.277	15.125	13.384	14.188	14.192	14.79	14.037	14.113	14.624	13.908	13.775	14.67	14.965	13.483	13.827	13.889	13.197	14.085	14.347	14.388	14.362	14.338	13.476	14.065	14.185	14.157	13.632	14.48	14.001	14.158	13.848	14.375	14.759	12.603	13.122	14.306	14.345	14.122	14.408	14.558	14.57	14.211	13.515	13.569	14.602	14.577	13.974	13.467	14.447	14.354	14.309	14.224	13.712	14.153	13.876	14.302	13.971	13.93	13.851	14.13	14.022	14.675	14.046	13.732	14.117	14.225	14.314	14.007	14.38	14.176	14.183	14.066	13.858	14.179	14.059	14.357	13.952	14.281	13.896	14.252	14.002	14.584	14.338	14.363	14.552	14.549	14.617	13.913	13.258	13.327	13.267	13.025	13.513	14.537	14.757	14.742	14.645	14.834	14.584	14.593	14.809	14.095	14.299	14.791	13.923	14.581	13.433	13.786	13.127	13.569	13.725	13.473	13.58	14.854	14.426	14.455	13.455	13.55	13.743	14.019	14.598	14.659	14.667	14.151	14.665	14.461	14.189	14.029	13.304	13.941	13.638	14.231	14.337	14.139	13.868	14.316	14.481	13.993	14.024
Prot_30464_Taldo1	264_Requants_ID_30464_KFAADAIK_2_Proteotypic_1	Taldo1	14.058	13.75	13.744	14.199	14.082	13.962	14.35	14.284	13.966	14.109	13.91	13.831	14.264	13.82	14.172	14.286	13.989	14.052	13.973	13.881	13.852	13.479	14.065	13.684	13.838	14.525	13.468	13.995	14.115	14.155	13.705	13.564	14.19	14.471	14.3	14.16	14.497	14.063	13.981	13.635	13.729	14.166	13.742	13.887	13.072	14.754	14.088	14.542	13.888	13.808	14.13	14.626	14.265	13.643	13.824	13.756	14.472	13.664	14.368	13.875	14.229	13.865	14.439	13.798	14.432	13.613	13.449	14.305	14.171	13.85	13.221	13.767	13.661	13.354	14.232	14.324	13.858	14.13	14.747	14.819	13.502	13.863	13.829	14.247	14.271	13.78	14.405	13.671	13.881	13.878	13.95	13.8	13.801	14.279	14.339	14.555	13.913	13.891	13.647	14.087	13.547	14.43	13.911	13.901	14.254	13.948	13.977	14.152	14.231	14.278	13.511	13.67	13.832	13.88	14.364	13.892	14.434	14.069	13.733	13.76	14.128	13.919	14.169	13.865	14.175	13.305	14.293	14.048	13.969	13.96	13.613	13.584	14.246	14.152	13.265	14.032	14.282	14.162	13.948	14.434	13.796	13.893	14.325	14.421	13.847	13.246	13.92	14.156	14.112	13.01	14.153	14.275	14.618	14.158	14.319	14.192	14.596	13.576	13.874	13.393	12.752	14.146	14.312	13.835	14.121	14.025	13.951	14.185	13.545	14.42	14.053	14.29	14.104	13.818	14.194	14.659	14.225	14.235	14.167	14.371	13.566	14.411	14.288	14.054	14.168	14.509	14.119	13.641	13.686	14.155	13.922	14.442	13.441	13.744	14.241	13.687	13.997	14.327	13.496	14.107	14.203	13.797	14.26	13.52	14.416	14.249	14.034	14.138	14.025	13.446	13.806	13.587	14.144	13.639	14.035	14.682	14.894	14.542	14.415	13.332	13.731	14.502	14.454	13.731	14.212	14.357	14.026	13.99	14.076	13.792	14.036	14.156	13.911	14.127	13.786	13.925	14.063	14.136	14.068	13.829	13.919	14.034	14.045	13.747	13.974	13.721	14.209	14.127	14.572	13.645	13.877	14.375	13.89	13.655	13.954	14.562	14.142	13.867	13.737	13.73	13.923	13.981	14.082	14.233	14.084	14.087	14.705	14.616	14.188	14.302	13.935	13.741	13.451	13.671	14.559	13.621	13.713	14.123	13.952	13.471	13.732	13.828	13.879	14.026	14.195	14.025	14.33	14.085	14.38	14.073	14.262	13.997	14.391	13.839	14.4	13.952	13.744	13.746	13.781	13.666	13.676	13.57	14.24	13.398	14.78	13.618	13.356	13.368	14.593	14.901	14.615	14.616	14.406	13.31	13.972
Prot_8443_Taldo1	209_Requants_ID_8443_LLGELLKDNSK_3_Proteotypic_1	Taldo1	13.901	13.365	13.506	13.75	14.094	13.518	13.222	13.228	13.934	13.908	13.534	13.131	13.773	13.268	13.206	13.555	12.959	13.873	13.365	13.501	13.258	13.541	13.617	13.704	13.809	13.718	13.619	12.541	13.839	13.202	13.738	13.379	13.703	13.2	14.293	13.231	13.777	13.431	13.505	14.283	14.147	13.924	13.495	13.635	13.419	13.488	13.05	14.028	13.93	12.839	13.703	13.314	13.323	13.415	13.591	13.816	12.871	13.77	12.817	13.796	13.54	13.819	13.018	13.648	13.552	13.773	13.745	13.98	14.418	13.165	13.461	13.453	13.871	13.879	13.83	13.685	13.74	13.009	13.401	12.901	13.263	12.531	15.906	12.789	13.562	12.882	12.981	14.77	13.883	13.299	13.625	14.065	13.941	13.563	13.047	13.745	13.304	14.071	13.25	13.401	13.684	12.932	13.45	13.716	12.833	14.71	14.285	14.137	12.802	12.773	14.623	13.55	13.601	13.535	13.185	13.813	13.581	13.426	14.057	14.667	13.662	13.392	12.933	13.391	13.406	14.428	13.555	13.469	13.466	14.304	13.706	13.008	13.723	13.314	13.22	13.239	13.062	13.697	13.563	13.558	13.539	13.696	13.514	14.332	14.446	13.44	13.592	13.478	14.109	13.487	13.765	13.089	13.423	13.203	12.826	14.122	13.539	13.082	13.276	14.357	13.855	13.195	13.812	13.6	14.013	13.78	13.092	13.253	13.9	13.749	13.845	13.299	14.109	14.153	13.373	12.355	13.467	13.514	12.909	13.263	15.303	13.348	13.036	13.572	14.103	13.095	13.904	13.472	13.672	13.746	13.412	12.48	14.664	13.367	13.298	13.849	14.033	12.944	13.632	12.96	13.289	14.016	14.19	12.78	13.235	13.63	14.007	13.233	13.153	14.234	13.099	13.876	13.82	13.294	13.487	14.272	13.561	13.743	12.12	13.326	14.273	13.327	13.608	13.885	13.336	13.361	13.837	14.022	13.6	14.044	14.12	13.376	12.494	13.29	13.753	13.657	12.845	14.112	13.756	13.218	14.01	13.293	14.026	13.543	13.185	12.708	13.333	13.421	13.606	13.872	13.55	13.427	13.619	13.734	13.565	12.97	14.001	13.547	13.155	13.449	13.299	13.306	13.476	13.737	13.64	13.867	13.773	13.572	13.756	13.439	13.536	13.616	13.57	13.377	12.907	13.449	13.723	13.706	13.321	13.91	13.379	14.048	13.56	12.941	12.973	14.204	13.55	13.402	13.612	14.178	13.457	13.52	13.193	13.334	13.706	13.22	13.477	14.107	13.553	13.684	13.657	13.775	13.625	13.659	13.653	14.088	12.81	13.497	13.423	12.443	13.735	12.777	13.816	12.949	13.174
Prot_27296_Taldo1	198_Requants_ID_27296_ILDWHVANTDKK_2_Proteotypic_1	Taldo1	12.684	12.651	12.789	12.34	13.352	12.502	12.012	12.269	12.436	12.976	12.041	13.286	12.774	12.603	12.535	12.483	12.314	13.553	12.687	13.207	13.21	12.301	12.429	13.731	12.461	12.702	12.567	12.455	12.508	13.283	12.059	12.313	12.62	11.279	12.855	12.708	12.04	13.006	12.912	12.484	13.348	12.627	12.244	12.899	13.34	12.647	12.428	12.418	12.672	12.249	13.393	12.481	12.5	12.312	13.1	12.081	13.089	13.092	13.338	12.21	13.527	12.405	12.007	12.316	12.619	12.24	12.416	12.626	12.553	12.585	12.622	13.051	12.555	12.524	12.554	12.389	11.968	12.387	12.379	13.373	12.457	13.138	12.396	13.252	12.418	13.649	12.558	12.086	12.068	12.641	13.153	12.715	13.078	11.638	12.618	12.82	12.851	12.868	12.535	12.93	12.566	12.957	12.523	12.076	12.918	13.191	12.369	12.122	12.865	12.914	12.376	13.164	12.766	12.481	12.743	12.616	13.122	12.839	13.398	12.957	12.046	12.269	12.732	12.678	12.635	12.911	12.473	13.147	12.55	12.962	12.998	13.046	12.76	12.648	12.675	12.148	12.548	12.535	12.697	13.206	13.229	12.605	12.66	12.751	12.26	11.336	13.008	12.679	12.952	13.396	12.775	12.565	13.243	11.781	12.976	13.275	13.327	12.873	12.917	13.076	12.897	11.68	12.615	11.937	12.721	12.594	12.634	12.729	12.592	12.618	12.643	13.032	12.848	12.087	12.537	13.074	11.957	12.716	12.652	12.59	12.579	12.657	12.299	12.598	12.703	12.8	12.72	13.056	12.353	12.476	12.642	12.668	12.235	12.888	13.286	12.647	12.697	13.128	12.469	13.003	12.375	13.132	12.58	12.096	12.811	12.581	12.839	13.038	12.048	12.661	12.326	12.266	12.906	12.646	13.168	12.817	12.853	12.927	13.325	12.993	11.091	12.899	13.07	12.218	12.869	12.745	12.817	12.68	12.684	12.629	12.445	12.686	12.608	12.975	12.639	12.678	12.051	13.05	12.089	13.037	13.043	13.157	13.095	12.697	12.932	12.532	12.765	12.661	12.495	12.499	12.713	12.476	12.606	12.88	13.028	13.192	12.125	13.626	11.47	12.709	12.808	12.183	12.335	12.886	12.079	12.256	13.455	12.513	12.857	12.911	12.791	13.133	13.271	13.242	12.821	13.06	13.371	12.183	13.196	12.967	12.777	12.504	12.47	12.099	12.514	12.235	12.126	11.945	12.593	12.961	12.561	12.57	12.494	12.365	12.209	12.674	12.217	13.345	13.243	12.516	12.6	12.782	13.084	13.015	12.863	12.962	12.117	12.323	12.846	12.832	12.848	12.918	12.694	12.572	12.775
Prot_35135_Taldo1	179_Requants_ID_35135_LFVLFGAEILKK_3_Proteotypic_1	Taldo1	9.156	8.964	10.512	9.923	10.417	10.572	11.791	11.385	11.764	10.46	9.689	11.603	11.032	12.067	10.108	10.276	10.335	11.56	10.428	9.555	10.12	12.138	9.254	9.562	10.472	10.822	11.028	11.759	10.23	10.238	10.424	6.468	8.224	10.049	11.584	10.425	11.615	12.086	10.849	11.176	9.595	12.873	8.951	10.079	9.236	12.47	8.914	10.118	11.658	11.62	10.476	6.035	12.451	12.657	12.472	11.13	7.652	11.028	11.785	10.691	7.63	8.746	12.645	8.2	9.601	10.397	9.867	10.094	9.655	11.553	10.165	10.343	11.806	11.026	11	9.926	10.092	11.482	9.645	9.083	10.942	11.734	11.02	9.624	6.309	10.94	11.716	12.028	11.936	11.912	10.371	10.374	11.284	11.229	11.839	10.796	4.938	9.599	11.163	11.964	10.734	10.666	9.4	11.297	10.385	11.176	10.508	9.906	9.402	10.205	11.116	10.693	10.883	9.892	10.231	9.57	10.965	11.023	10.242	10.913	9.16	9.368	9.918	9.983	10.331	10.797	10.405	11.188	11.313	10.465	10.901	10.753	11.32	10.579	10.704	9.334	10.694	10.364	11.326	11.074	11.029	8.624	10.276	11.285	10.238	9.763	11.097	10.308	10.69	11.536	9.796	10.099	11.239	10.706	10.554	9.519	9.806	9.421	10.354	12.297	12.503	8.72	11.001	11.281	10.33	9.644	11.028	11.512	10.44	10.849	10.972	10.987	10.999	10.896	10.756	0.716	9.912	11.723	10.011	10.848	10.126	11.35	11.476	10.73	11.326	11.268	10.819	10.406	10.51	11.44	10.539	10.431	11.089	9.833	9.96	10.418	9.112	10.855	9.029	11.269	11.636	10.183	11.985	9.872	7.939	11.709	10.845	11.132	11.186	8.676	9.047	11.471	11.053	11.44	11.216	11.671	8.663	7.392	8.043	11.541	12.388	11.693	8.697	11.583	10.573	10.759	10.862	11.155	11.63	9.483	11.463	11.383	10.418	6.969	10.9	9.999	10.892	10.761	11.22	10.929	10.711	11.354	11.164	10.291	10.97	9.928	9.373	10.201	11.788	11.297	10.856	9.945	9.514	11.309	10.03	9.054	12.428	12.875	10.013	7.245	9.831	9.33	10.26	10.796	12.032	11.307	12.927	10.314	10.653	10.662	9.972	9.922	10.372	9.105	9.717	11.939	9.673	10.846	10.645	10.257	9.748	10.915	7.5	11.583	11.136	10.274	11.644	10.651	10.142	11.058	12.16	9.162	11.846	11.747	6.595	11.875	10.475	6.694	9.961	11.82	11.625	6.835	11.3	11.664	11.26	10.208	7.147	11.904	10.582	9.999	11.445	10.53	11.199	9.453	10.643
Prot_8028_Taldo1	304_Requants_ID_8028_LFVLFGAEILK_2_Proteotypic_1	Taldo1	8.771	10.412	9.862	10.004	9.712	10.203	9.263	8.669	10.567	10.147	8.29	10.041	12.856	10.64	9.5	9.068	9.38	10.644	9.9	10.162	9.68	6.691	10.56	10.625	10.769	9.469	9.978	10.328	9.241	10.741	10.326	8.312	9.413	8.926	10.889	10.504	11.231	9.64	10.36	8.328	10.623	8.533	10.157	10.348	5.692	10.357	10.185	8.806	12.076	10.035	11.18	9.183	9.965	9.52	10.154	9.142	9.832	9.762	11.502	10.635	7.926	9.755	10.096	8.931	9.909	10.29	9.346	11.044	9.732	10.462	10.493	10.418	10.087	7.117	10.978	9.941	8.088	10.278	9.971	11.058	8.418	9.675	10.55	9.671	8.884	9.409	10.087	11.29	9.658	11.345	10.555	7.825	10.696	10.558	9.936	6.074	9.427	9.805	11.294	9.168	10.108	10.434	10.103	10.038	9.579	9.728	9.836	9.302	10.217	9.269	10.788	10.601	9.618	10.472	9.455	8.72	7.835	8.505	10.427	9.883	9.491	11.264	10.76	11.575	11.312	9.581	10.181	9.19	8.705	9.088	8.692	9.449	10.359	10.771	8.9	8.917	9.786	9.394	10.775	10.119	10.5	8.456	9.312	9.305	11.185	7.097	9.003	7.104	9.8	9.737	8.653	10.33	11.175	11.115	10.201	9.74	9.23	10.025	10.643	10.332	7.234	9.425	9.398	9.513	10.957	10.064	8.577	10.027	9.869	9.596	9.711	10.369	10.58	10.188	11.005	9.809	10.523	10.887	9.85	9.513	8.119	9.745	9.504	9.568	8.657	10.825	10.111	9.791	9.326	10.98	10.01	10.659	9.714	7.369	9.409	10.844	10.822	9.839	10.625	8.714	9.883	10.001	8.076	11.77	9.721	9.409	9.433	9.923	11.237	8.196	12.031	9.401	7.707	9.36	9.629	10.406	10.682	8.545	7.911	9.182	10.419	10.553	8.633	10.483	8.06	8.137	9.639	8.052	11.209	9.439	10.165	11.084	8.7	8.014	10.499	11.212	9.207	11.042	9.611	9.892	9.174	10.107	10.506	9.502	9.797	9.205	9.288	9.785	9.794	10.512	9.799	10.608	9.358	9.635	9.519	10.399	10.364	10.903	6.547	10.7	11.486	11.298	11.219	10.32	9.091	10.068	9.852	10.302	10.122	9.919	9.589	8.897	10.116	10.033	9.71	9.775	10.183	10.127	9.41	8.896	9.432	10.45	9.907	9.507	8.323	10.075	9.551	11.728	11.986	9.652	9.661	9.487	12.056	9.859	9.571	9.088	9.319	8.842	9.01	11.533	8.925	10.062	10.34	9.306	9.692	9.613	11.978	9.36	11.53	12.037	9.511	9.34	8.454	12.111	10.688
Prot_77326_Tanc2	283_Requants_ID_77326_EGFGEDLK_2_Proteotypic_1	Tanc2	16.311	16.302	16.431	16.341	16.493	16.414	16.948	16.467	16.06	16.567	16.574	16.296	16.203	16.462	16.477	16.449	16.432	15.289	16.712	16.066	16.008	16.418	16.488	16.217	16.469	16.212	16.401	16.538	16.217	16.954	16.006	16.423	16.477	16.342	16.571	16.537	16.523	16.688	16.428	16.4	16.293	16.157	16.123	16.055	16.703	16.476	16.733	16.37	16.578	16.833	16.298	16.403	16.435	13.616	16.943	16.878	16.83	16.851	16.035	16.654	16.135	16.498	16.71	16.189	16.578	16.239	16.216	16.062	16.48	16.693	16.511	16.705	16.4	16.595	16.225	16.427	16.307	16.495	16.549	15.875	16.668	16.774	16.127	16.088	16.089	17.059	15.994	16.448	15.909	16.217	16.587	16.57	16.882	16.77	15.565	16.202	16.625	16.366	16.485	16.495	16.604	16.2	15.937	16.482	16.671	16.287	15.922	16.42	15.95	16.768	16.914	15.415	16.345	16.122	16.798	15.802	16.761	16.528	15.906	16.004	16.697	16.763	16.304	16.422	16.074	16.756	15.815	15.897	16.326	16.438	16.27	15.726	16.562	16.725	16.516	16.078	16.478	16.358	16.047	16.076	16.189	16.799	16.076	16.807	16.839	16.738	16.135	16.219	16.234	15.767	16.82	16.692	16.441	16.533	16.036	16.221	16.083	16.747	15.994	16.289	16.304	15.924	15.835	15.974	16.592	16.635	16.615	15.675	16.871	17.069	16.719	16.17	16.545	16.541	15.582	16.973	16.814	15.768	16.668	16.252	16.509	16.369	16.853	16.54	16.094	17.099	16.824	15.694	15.564	15.644	16.643	16.553	16.887	16.638	16.175	16.026	15.948	15.715	16.197	16.783	16.283	16.068	16.586	16.28	16.598	16.112	16.58	16.452	15.463	16.699	16.536	16.309	16.078	16.351	16.689	16.344	15.975	16.342	16.374	16.29	16.892	16.489	15.925	16.115	16.665	16.454	17.247	16.313	15.885	16.627	15.855	16.403	16.224	16.23	15.893	16.668	17.049	15.885	16.818	15.957	16.752	16.058	16.389	16.068	15.827	17.381	16.306	16.406	16.28	16.359	16.686	15.897	16.404	16.658	16.235	16.493	16.263	16.129	16.643	16.774	16.422	16.061	17.321	16.675	15.569	16.55	15.251	16.558	16.794	16.446	16.552	16.753	16.382	16.44	16.534	16.598	16.392	16.399	16.063	15.165	16.452	17.099	16.228	16.345	16.053	16.501	16.635	16.168	16.55	16.371	16.619	16.609	16.836	16.606	16.558	16.25	16.606	15.68	16.204	16.636	16.214	16.826	16.73	16.247	15.392	16.595	16.275	16.318	16.418	16.671	16.492	16.458	16.472	16.428	16.815
Prot_70714_Taok1	128_Requants_ID_70714_AGNILLTEPGQVK_2_Proteotypic_2	Taok1	13.922	14.559	13.978	14.403	13.999	14.181	14.056	14.013	14.217	14.134	14.167	14.03	14.185	13.732	14.013	14.315	14.043	13.999	14.283	14.255	14.236	14.271	14.185	14.124	14.204	14.27	14.252	14.141	14.342	14.015	13.904	14.007	14.089	14.154	14.154	13.824	14.18	14.131	14.108	14.068	14.171	14.348	14.342	14.237	14.458	14.183	14.198	13.786	13.643	14.143	14.264	14.156	13.801	14.277	14.421	14.036	14.204	13.97	14.187	14.39	14.288	13.761	13.855	14.19	13.94	14.224	14.261	14.474	14.197	14.176	13.941	14.366	14.383	14.432	14.082	13.969	14.327	14.125	14.303	14.215	13.452	13.902	14.099	14.41	13.897	14.208	14.235	14.149	14.162	14.358	14.134	13.894	13.968	14.303	14.227	13.905	13.997	14.012	14.211	14.089	13.983	14.139	14.378	14.377	14.339	14.221	13.816	13.535	14.306	14.165	14.145	14.202	14.299	14.275	14.359	13.916	13.846	14.111	14.354	14.161	14.023	14.353	13.797	14.06	14.089	14.16	14.179	14.092	13.789	14.112	14.009	14.009	14.163	14.084	14.31	14.106	14.324	14.342	14.243	14.155	14.302	14.186	14.108	13.94	14.151	13.944	13.98	14.521	14.264	14.338	13.928	14.128	13.961	13.955	14.17	13.902	13.81	14.399	14.275	14.055	14.52	14.054	14.142	13.977	14.186	14.339	14.41	14.076	14.09	14.066	13.915	14.229	14.19	14.062	14.196	14.363	13.945	13.944	14.149	13.828	14.172	13.992	14.365	14.193	14.405	14.356	13.871	13.615	13.979	14.403	14.334	14.534	14.111	14.047	14.084	14.019	14.041	14.321	14.162	14.064	14.195	13.937	13.99	14.486	14.192	14.003	13.904	14.235	14.028	14.348	14.154	14.274	13.839	14.29	14.144	13.965	14.148	14.193	14.497	14.157	13.634	14.23	13.965	14.185	14.192	13.941	14.266	14.172	14.066	14.26	14.049	14.024	14.137	14.446	14.261	14.18	14.143	13.922	13.954	13.97	13.815	14.149	13.996	14.267	14.328	14.139	14.556	14	13.836	14.033	14.386	14.259	14.101	14.003	14.228	14.172	14.225	14.107	14.19	14.275	14.091	14.015	13.944	14.635	14.226	13.987	14.094	14.028	14.355	14.09	14.037	13.912	14.389	14.182	14.03	13.77	14.352	13.98	14.115	14.362	13.812	14.082	14.184	14.147	14.218	14.255	14.069	14.158	14.323	14.209	14.046	14.16	14.098	13.972	14.346	14.215	14.165	14.263	13.889	14.26	14.327	14.186	13.98	14.104	14.165	14.107	14.032	13.771	14.27	14.09	13.978	14.09	14.062	14.013	13.698
Prot_63552_Taok1	46_Requants_ID_63552_VLIDLIQR_2_Proteotypic_3	Taok1	13.53	15.371	13.822	13.681	13.619	13.733	13.915	14.018	14.031	13.343	13.773	13.213	13.034	13.419	12.766	13.26	14.53	13.401	14.012	14.171	13.896	14.093	14.336	14.218	13.243	13.932	14.114	13.911	13.308	13.715	13.658	13.605	14.05	13.855	14.091	13.854	13.738	13.92	13.945	13.951	14.259	13.93	13.846	13.982	13.983	13.797	13.084	13.239	13.078	13.123	14.056	13.836	13.908	14.432	14.053	13.957	13.698	13.609	14.065	13.952	13.98	13.859	13.559	13.853	13.855	13.89	14.022	13.934	13.773	13.74	13.784	13.925	13.963	13.29	14.036	13.836	13.799	13.689	13.906	13.897	13.891	13.574	13.829	13.8	13.7	13.773	13.852	13.72	13.59	14.055	13.83	14.002	14.275	14.111	13.561	13.295	13.591	14.112	13.636	13.483	13.688	14.108	13.816	13.639	13.983	13.88	14.534	13.658	13.754	13.646	13.9	13.619	13.704	13.541	14.04	13.461	14.236	13.566	14.039	13.668	13.749	13.906	13.287	13.885	14.626	13.469	13.677	14.132	13.334	13.267	13.992	13.981	14.115	13.953	13.882	13.747	13.564	13.664	14.077	13.794	14.062	13.671	14.071	14.203	13.413	13.344	13.568	14.17	13.22	13.847	14.102	13.582	13.374	14.114	13.871	14.114	13.565	13.948	13.89	13.277	14.373	13.457	13.696	14.124	13.679	13.658	13.898	13.887	13.976	13.19	14.305	14.327	13.934	14.359	13.5	14.2	13.502	13.278	13.854	13.551	14.054	13.118	14.052	13.697	14.583	13.827	13.321	13.91	13.669	13.495	13.97	14.547	13.821	13.917	13.356	13.81	13.508	14.516	14.042	13.459	13.598	13.746	13.896	14.282	13.558	13.721	13.695	13.769	13.855	14.015	13.945	13.896	13.58	13.742	13.893	13.632	13.679	13.776	13.979	13.641	13.809	13.979	13.518	13.968	13.791	12.955	13.685	14.282	13.969	14.017	13.583	13.44	13.761	13.813	14.378	14.102	14.218	13.268	12.824	13.59	13.765	14.008	13.919	13.845	13.692	14.171	12.286	14.226	14.068	14.041	13.874	13.795	13.806	13.751	13.753	13.965	13.841	13.502	13.522	13.738	14.083	13.432	13.616	14.293	13.989	14.335	14.305	13.508	14.034	13.634	14.096	13.656	13.508	13.647	13.483	13.349	14.151	13.863	13.363	14.075	13.689	13.089	13.836	14.004	14.224	14.171	14.088	13.789	13.814	13.571	13.974	13.837	13.675	13.777	13.66	13.863	13.719	14.22	13.7	13.594	13.166	14.073	14.102	13.677	13.543	14.023	14.534	14.138	13.578	13.057	13.649	13.7	14.406	13.615	14.272
Prot_86633_Taok3	272_Requants_ID_86633_IEEELAALQK_2_Proteotypic_1	Taok3	13.172	13.56	13.193	13.7	13.53	13.503	13.684	13.363	12.894	13.749	12.905	13.607	13.23	13.662	13.328	13.63	13.598	13.178	13.365	13.355	13.37	13.52	13.582	13.302	13.422	13.314	13.68	13.076	13.496	13.279	12.855	13.075	13.285	13.267	14.045	13.597	13.589	13.472	13.47	13.327	13.377	13.459	13.472	13.371	13.474	13.175	13.367	13.342	13.757	13.714	13.512	13.229	13.56	13.877	13.28	13.487	13.115	12.968	13.244	13.294	13.164	13.267	13.339	13.069	13.348	13.838	13.503	13.429	13.21	13.723	13.67	13.107	14.039	13.814	13.57	13.581	13.263	12.805	13.365	13.314	13.597	13.495	13.021	13.539	13.411	13.252	13.271	13.486	13.526	13.502	13.602	13.492	13.259	13.775	13.215	12.812	13.71	13.18	13.597	13.301	13.532	13.389	13.454	13.209	13.54	13.412	13.72	13.061	13.534	13.231	13.562	13.319	13.414	13.579	13.651	13.352	13.412	13.353	13.324	13.285	13.419	13.332	13.114	13.382	13.577	12.838	13.702	13.472	13.58	13.038	13.69	13.231	13.602	12.772	13.449	13.811	13.706	13.502	13.415	13.286	13.372	13.585	13.405	13.375	13.084	13.537	13.297	13.203	12.916	13.306	13.336	13.269	13.477	13.445	13.407	13.225	13.476	13.565	13.701	13.45	13.685	13.025	13.343	13.486	13.546	13.371	13.679	13.439	13.227	13.23	13.313	13.227	13.386	13.346	13.494	13.792	13.738	13.165	13.549	13.327	12.901	13.246	13.596	13.349	13.556	13.951	13.353	13.038	13.21	13.455	13.512	13.917	12.705	13.261	13.664	13.388	13.2	13.817	13.456	13.361	13.26	13.269	13.51	13.723	13.085	13.318	13.25	13.943	13.046	13.215	13.757	12.643	13.503	13.754	13.465	13.006	13.544	13.628	13.403	13.182	13.39	13.112	13.52	13.675	13.366	13.372	13.254	13.436	13.542	13.392	13.104	13.318	13.617	13.045	13.604	13.365	13.624	13.515	13.236	13.491	12.974	13.667	13.218	13.571	13.127	13.505	13.76	13.251	13.639	13.431	13.231	13.367	13.17	13.522	13.64	13.531	13.349	13.15	13.665	13.471	13.637	13.559	13.725	13.426	13.603	12.898	13.181	13.191	13.54	12.937	13.285	13.53	13.619	13.667	13.402	13.434	13.423	13.694	13.398	12.885	13.509	13.174	13.602	13.607	13.256	13.001	13.444	13.881	13.713	13.357	13.131	13.493	13.355	13.266	13.382	13.614	13.468	13.651	13.586	13.258	13.977	13.303	13.172	13.237	13.547	13.41	13.563	13.394	13.153	13.018	13.442	13.384	13.368	13.118	13.362
Prot_34172_Taok3	245_Requants_ID_34172_LDEAQEAEC(UniMod:4)QALR_2_Proteotypic_1	Taok3	13.517	13.312	13.091	12.787	13.2	13.489	13.197	13.003	12.734	13.074	12.578	13.225	13.067	13.136	13.09	13.192	12.893	12.99	13.444	13.334	13.763	12.793	12.909	13.302	13.042	13.206	12.987	13.142	12.976	13.153	12.37	13.305	13.643	13.147	12.52	12.976	13.473	13.065	13.461	13.591	13.813	12.953	12.822	13.023	13.429	13.028	13.159	13.066	13.188	13.382	12.675	13.206	12.733	13.112	12.911	13.093	12.4	13.023	13.461	13.424	13.196	12.551	13.372	12.994	13.437	13.457	13.531	13.147	13.425	13.201	13.496	13.413	13.047	13.595	13.17	13.156	13.018	13.201	13.298	12.363	13.079	12.914	13.144	13.111	13.345	12.618	13.427	13.16	12.948	13.339	12.996	13.298	12.76	13.235	13.528	13.171	13.238	13.116	12.42	13.205	13.016	13.157	13.359	13.478	13.529	13.201	12.549	12.8	13.063	13.196	13.283	13.43	13.358	13.153	12.988	13.036	12.823	12.8	13.296	12.87	13.028	13.268	13.029	12.968	12.758	13.081	13.1	13.507	13.004	13.448	13.063	13.418	13.425	12.912	12.954	13.027	13.361	13.028	13.3	12.972	12.996	13.551	13.174	13.068	12.882	12.844	13.207	13.164	13.343	13.011	13.218	13.175	13.152	13.435	13.066	12.946	13.228	13.403	13.22	12.513	13.034	12.977	13.329	13.332	13.373	13.116	13.201	13.221	12.907	13.273	12.795	13.022	13.33	13.013	12.054	13.105	13.245	13.303	13.24	13.296	13.446	13.72	13.807	13.042	13.581	12.394	12.861	13.432	13.534	13.363	12.953	13.251	12.979	12.469	13.13	13.177	12.663	13.103	13.089	12.972	13.42	13.022	13.135	13.181	13.111	13.275	13.034	13.058	13.257	13.149	13.197	12.882	13.179	13.213	13.363	13.193	12.852	13.358	13.258	13.264	12.929	13.409	13.222	13.521	13.194	13.747	13.382	13.283	12.648	13.383	12.947	12.714	13.166	12.936	13.439	13.095	13.332	13.06	13.177	13.108	13.362	13.317	12.996	13.081	12.819	12.768	13.156	12.934	13.056	12.957	13.436	13.303	12.69	13.306	13.233	13.339	13.456	13.572	13.513	12.643	12.69	12.681	12.944	13.133	13.271	13.462	13.229	13.259	13.68	12.676	12.97	13.153	13.112	12.961	13.542	13.444	12.96	12.937	13.157	13.186	12.886	12.863	13.048	13.338	13.205	13.068	13.16	13.441	13.565	12.856	12.939	13.12	13.045	13.372	13.096	13.178	13.131	13.16	13.338	13.286	13.144	12.708	13.214	12.883	13.432	13.385	13.175	12.935	13.286	13.054	12.97	13.313	12.997	13.156	13.191
Prot_91354_Taok3	307_Requants_ID_91354_LAILAEQYEQSINEMMASQALR_3_Proteotypic_1	Taok3	12.336	11.558	12.663	10.671	12.186	12.017	11.726	13.577	12.027	12.407	12.146	11.408	14.305	11.747	11.164	12.315	11.713	12.017	12.458	11.273	12.178	11.308	12.349	11.763	12.866	11.894	12.296	11.862	12.28	12.54	12.612	12.747	12.843	11.789	12.344	12.156	11.224	11.308	12.392	11.594	11.648	12.178	12.226	11.662	12.368	12.644	11.391	12.201	11.801	12.152	11.91	12.602	12.193	11.992	12.612	12.465	11.69	13.189	11.547	11.917	12.238	12.565	11.122	10.952	12.388	11.691	11.578	12.508	12.606	11.705	12.792	15.053	11.632	11.8	11.237	12.626	11.404	12.16	12.513	11.632	11.787	11.911	11.523	12.698	11.657	12.983	12.238	12.69	11.953	11.509	12.031	10.98	12.511	12.65	11.444	12.554	11.465	11.354	12.926	12.498	12.595	12.144	11.16	12.339	13.182	11.76	12.22	11.4	11.623	11.991	12.53	12.649	12.169	11.381	11.6	12.308	11.735	11.204	10.655	12.262	12.06	13.311	11.774	13.221	13.152	12.163	12.35	12.207	11.83	12.702	12.413	11.381	10.497	11.497	11.289	11.767	11.014	12.065	12.21	13.075	12.64	12.323	12.307	11.936	11.906	11.711	12.286	12.718	12.66	12.208	12.621	12.49	12.082	12.832	10.603	12.417	12.223	11.596	11.278	11.293	11.598	11.509	11.658	11.463	11.951	12.542	12.447	12.308	12.47	13.124	13.165	12.562	12.223	12.525	11.812	11.469	11.878	13.93	12.021	11.06	11.84	12.535	10.978	12.396	11.19	11.937	11.467	12.592	12.202	12.033	12.137	12.505	12.721	11.899	11.313	12.7	12.305	11.585	11.072	12.898	11.634	12.807	11.788	12.589	11.762	11.674	12.721	12.133	11.052	12.361	12.04	12.193	12.357	11.955	12.993	11.783	11.596	11.884	10.059	12.821	12.274	12.258	11.745	12.447	11.142	10.503	12.466	12.094	11.982	11.201	12.718	11.96	12.53	11.289	12.487	12.88	11.986	12.417	12.556	12.406	11.139	12.306	12.62	12.191	11.986	11.921	12.795	11.338	12.859	12.633	11.844	12.046	10.289	13.006	12.963	11.905	12.055	12.925	11.54	12.719	13.07	13.125	13.074	12.216	10.64	11.981	11.752	12.796	12.606	12.597	12.025	11.729	12.023	11.849	11.974	11.929	12.076	12.644	12.083	11.769	12.013	12.234	12.667	10.862	11.175	12.145	12.387	13.047	12.599	12.016	11.919	12.537	12.56	12.246	12.467	12.135	11.958	12.367	12.037	12.831	12.145	12.057	12.68	11.973	12.441	12.326	8.543	11.994	12.609	12.694	11.563	12.236	12.51	12.901	12.436
Prot_32189_Tap1	174_Requants_ID_32189_KPLLLILDDATSALDAGNQLR_3_Proteotypic_1	Tap1	14.677	14.359	13.946	14.442	14.38	14.038	13.242	14.178	14.636	14.678	14.237	14.681	15.226	14.192	14.496	13.959	14.112	14.347	14.014	14.38	14.869	14.565	14.319	14.595	14.485	14.081	14.386	13.62	15.548	14.04	15.116	14.558	14.107	13.978	13.548	14.866	13.731	14.288	13.929	14.102	14.493	14.428	14.47	14.415	14.685	14.209	14.286	14.66	14.272	14.104	13.758	14.262	14.061	15.014	15.14	14.412	14.044	14.144	14.443	12.726	15.007	13.971	14.041	15.215	14.154	14.282	13.98	14.658	14.216	14.735	14.309	14.481	15.045	14.217	15.166	14.407	14.597	14.45	14.102	13.447	14.503	14.667	13.934	13.894	14.973	14.231	14.042	14.441	14.535	13.611	13.805	14.257	14.622	14.624	14.567	14.546	13.888	14.246	13.809	15.265	14.046	14.303	14.398	14.126	14.702	14.79	14.328	14.336	13.856	13.761	14.788	14.572	13.938	14.234	14.279	14.518	14.698	13.98	15.732	15.237	13.953	14.325	12.873	14.055	14.393	14.303	13.945	14.17	14.358	14.153	13.915	14.186	15.385	14.257	14.25	14.208	13.943	14.134	14.163	14.805	14.46	14.426	14.09	15.729	14.236	14.033	15.436	14.12	13.99	14.134	14.19	14.398	15.358	14.035	14.595	13.905	14.672	14.139	14.452	13.875	14.286	14.255	14.163	13.875	13.831	14.144	14.415	14.419	14.473	14.201	15.954	14.721	14.34	14.575	14.457	14.082	15.007	14.372	13.954	14.248	14.271	13.851	14.132	14.824	14.583	14.576	13.744	14.366	15.112	14.261	14.263	14.201	14.885	14.287	14.16	13.998	13.381	14.63	14.085	14.864	14.827	13.951	14.31	14.138	14.441	14.378	14.684	14.046	14.758	14.127	14.782	13.925	14	13.96	14.608	14.128	14.645	14.846	14.631	14.186	14.569	13.898	13.51	14.245	14.213	13.734	14.085	14.569	13.677	14.315	14.981	15.13	14.517	13.917	14.074	14.177	14.325	13.799	13.565	14.193	14.638	14.889	15.501	14.297	13.555	13.794	13.873	15.413	14.439	13.932	14.552	13.884	14.796	14.426	14.098	14.065	14.347	13.572	14.772	13.608	13.207	13.013	13.567	14.506	14.56	14.866	15.404	14.792	14.862	14.613	14.682	14.295	14.31	14.354	14.715	13.733	14.38	14.62	14.034	14.041	14.602	13.947	14.436	14.679	14.177	14.138	14.062	14.304	14.4	14.087	14.23	14.296	14.326	14.303	13.544	14.649	13.869	14.399	13.627	14.255	14.367	14.131	14.706	15.032	14.592	14.398	14.783	14.251	14.358	14.367	14.367	14.371	14.713	14.566	13.528
Prot_45385_Tap1	242_Requants_ID_45385_NPAGSITSR_2_Proteotypic_1	Tap1	14.085	13.752	13.571	13.434	13.788	13.778	14.156	13.673	13.835	13.874	13.406	13.653	14.494	13.813	13.852	13.607	13.755	13.563	13.692	14.009	13.936	13.554	13.516	13.579	13.547	13.942	13.996	13.386	14.85	13.568	14.338	13.703	13.803	13.974	13.72	13.316	13.612	13.994	13.702	13.796	13.934	13.685	13.602	13.623	13.815	13.691	13.571	14.167	13.953	13.78	13.521	13.756	13.61	13.662	13.764	13.784	13.733	13.669	13.904	14.107	14.376	13.597	13.313	14.573	14.025	13.903	14.036	13.106	13.412	13.792	13.562	13.987	13.958	14.342	15.138	13.552	13.467	13.199	14.153	13.309	13.597	13.518	13.834	13.92	14.015	13.771	13.979	13.403	13.762	13.511	13.503	13.569	14.215	13.539	13.877	14.308	13.809	13.294	13.476	14.186	13.671	13.796	13.793	13.855	14.049	13.624	13.36	13.719	14.17	13.962	13.595	13.944	13.32	13.644	13.573	14.263	14.284	13.346	14.597	14.161	13.9	13.579	13.653	13.493	13.894	13.656	13.816	13.393	13.612	13.793	13.802	13.643	14.507	13.148	13.444	13.597	14.067	13.566	13.33	14.022	13.723	13.961	13.714	14.784	13.569	13.473	14.361	13.708	13.691	13.576	13.775	13.37	14.156	13.674	13.77	13.323	14.106	13.943	13.901	13.254	13.397	14.587	13.518	13.542	13.569	13.382	13.901	13.969	13.423	13.856	14.643	13.958	13.552	13.873	13.282	14.239	14.578	13.555	13.839	13.808	13.318	13.578	14.354	13.985	13.895	13.865	13.603	13.393	14.293	13.513	13.602	14.032	13.661	13.394	13.957	13.807	13.747	14.082	13.929	13.592	14.243	13.331	13.541	13.812	14.23	13.349	14.264	13.942	13.488	13.189	14.164	13.36	13.278	13.494	14.112	13.904	14.195	14.188	14.135	14.052	13.747	13.94	13.344	13.507	14.23	13.621	13.568	13.992	13.573	13.982	14.001	13.968	14.112	13.658	13.447	13.491	13.63	13.891	13.745	13.913	13.826	13.732	14.28	13.582	13.842	13.115	14.165	13.439	13.63	13.57	13.818	14.09	13.73	13.827	14.249	13.482	13.538	13.673	14.109	14.18	13.173	13.175	13.78	13.704	13.971	13.96	14.666	14.17	13.983	13.761	13.807	13.719	13.454	13.433	13.881	13.499	13.261	13.529	13.434	13.964	13.689	13.887	14.243	13.878	13.723	13.503	13.809	13.614	13.96	13.894	13.658	13.862	14.347	13.666	14.099	14.117	13.628	14.422	13.882	13.638	13.112	13.339	13.596	14.046	14.127	13.596	13.271	13.615	14.057	14.079	13.792	13.842	13.943	13.607	13.402
Prot_105443_Tap1	265_Requants_ID_105443_SFANEEGEAQK_2_Proteotypic_1	Tap1	11.935	11.64	11.521	11.083	11.006	11.323	11.213	10.573	11.279	10.65	11.391	10.576	12.153	11.103	10.847	12.019	10.981	10.724	9.478	12.054	11.175	10.421	10.848	12.016	11.503	11.463	11.172	10.349	13.267	11.409	12.376	10.964	10.297	10.706	11.759	12.468	11.217	11.773	11.387	11.45	12.717	9.721	9.978	10.402	10.912	10.822	10.923	10.112	12.286	12.032	11.495	10.456	10.954	11.966	11.394	11.66	11.641	10.867	11.379	11.569	11.123	10.776	11.298	12.257	10.305	11.633	11.758	10.689	10.621	11.189	11.429	11.919	11.804	12.11	13.012	11.374	10.452	11.715	11.132	10.883	11.319	11.148	10.761	10.419	11.998	11.729	11.115	10.658	11.135	11.666	10.572	10.208	11.392	10.597	10.582	11.938	11.422	11.406	11.622	11.939	10.343	11.631	11.833	10.616	11.35	10.888	11.631	11.286	11.546	10.853	11.381	11.818	10.672	11.278	11.233	10.807	11.698	10.482	12.886	12.573	11.122	11.306	10.571	10.265	11.725	11.243	9.532	10.824	10.873	11.38	11.259	11.879	12.441	11.371	11.615	10.713	11.082	10.795	11.799	11.625	8.276	11.139	11.333	12.972	11.409	11.387	12.663	11.478	10.38	11.158	11.089	11.015	12.309	11.343	10.797	10.576	11.664	10.486	10.997	10.964	11.853	10.815	10.272	10.946	11.386	11.124	11.98	11.032	10.805	11.654	12.898	11.339	11.016	11.628	11.489	12.168	11.745	10.502	10.679	11.538	11.209	10.774	12.226	11.581	11.528	11.506	10.873	10.711	12.224	9.588	10.875	11.708	11.621	11.16	11.306	11.197	9.424	11.723	11.058	11.957	12.044	10.015	11.381	11.28	11.717	10.404	11.578	11.688	11.177	10.845	11.328	11.644	10.894	10.803	11.882	11.173	11.21	11.601	11.925	10.626	11.126	11.133	11.357	11.358	11.456	10.488	11.415	11.915	10.022	11.887	11.695	12.353	12.136	11.308	11.367	10.379	10.427	9.64	10.521	11.615	11.382	12.271	12.681	11.59	11.439	9.362	10.69	10.946	12.656	10.988	11.594	10.602	12.008	10.811	11.042	11.294	11.419	11.311	12.088	10.347	10.956	11.365	11.967	10.056	11.305	10.731	13.223	11.943	11.486	11.409	10.532	10.291	10.444	10.243	10.726	10.059	11.696	11.172	11.608	11.028	11.68	11.871	12.187	11.542	11.385	11.002	12.03	10.823	10.514	10.94	11.229	10.823	11.679	11.14	11.606	12.258	10.373	12.89	11.812	10.623	11.025	11.235	10.233	12.604	10.88	10.75	10.906	11.217	11.367	10.852	10.951	10.506	12.198	10.995	11.467
Prot_60110_Tap1	295_Requants_ID_60110_TVLLITQQLSLAEQAHHILFLR_4_Proteotypic_1	Tap1	8.986	11.922	11.524	11.065	10.826	10.421	7.435	10.313	10.364	9.218	10.671	9.256	9.814	8.632	9.943	9.97	10.154	9.598	9.36	9.54	13.149	9.192	10.473	9.477	10.677	9.919	10.337	10.412	13.186	9.534	13.124	10.689	10.169	9.389	10.155	9.156	9.469	9.607	8.654	9.756	14.004	10.216	9.304	9.491	10.24	6.453	9.679	10.155	11.363	11.367	10.49	10.1	10.967	8.594	10.689	10.693	9.01	9.829	11.258	10.274	10.317	10.262	10.252	10.312	10.293	11.117	10.402	11.189	10.376	10.916	9.09	10.887	6.52	8.536	14.149	10.624	10.462	9.657	10.671	9.819	10.891	12.547	8.717	8.087	10.942	9.309	10.884	10.663	9.229	10.207	10.621	8.918	10.723	8.353	11.128	12.059	8.864	12.388	7.839	8.174	11.71	11.487	11.807	8.227	9.466	10.726	12.668	9.491	11.023	8.517	9.289	11.031	10.037	8.276	9.736	11.425	9.979	8.98	14.144	14.111	8.11	10.105	8.785	9.788	9.725	8.64	9.33	12.129	9.301	10.561	11.458	12.154	9.025	8.954	8.992	11.701	9.278	8.026	11.653	11.703	11.495	9.631	11.365	11.168	8.4	10.537	10.92	10.406	10.96	10.883	9.871	10.071	9.032	10.157	10.897	10.303	11.029	9.595	10.669	10.712	11.292	10.236	11.033	11.031	8.728	7.968	11.539	11.775	10.597	10.435	11.866	9.833	9.234	9.933	9.726	9.677	8.807	12.41	8.653	7.601	9.602	6.91	9.531	8.957	9.528	10.833	9.796	9.422	12.231	12.218	11.034	8.862	11.748	12.154	11.356	8.835	11.799	10.418	10.027	9.785	10.515	10.021	11.188	11.514	7.67	11.931	8.494	9.458	11.803	11.454	9.895	9.521	8.702	12.334	12.045	8.555	10.5	11.928	9.95	9.896	10.573	10.801	9.622	9.737	9.176	10.422	11.48	10.803	11.023	8.174	11.221	11.213	10.452	8.748	10.257	8.011	9.588	10.868	11.912	11.253	8.578	11.271	12.115	11.254	10.321	9.667	8.972	9.543	10.492	10.64	11.107	11.183	8.316	10.195	12.204	8.628	9.899	6.921	8.263	8.924	9.297	6.972	8.933	11.293	11.901	11.349	13.6	9.042	10.976	10.765	8.861	10.781	10.833	10.794	10.452	9.796	10.624	10.237	10.4	10.578	9.917	9.926	9.353	10.736	11.413	11.142	6.809	6.97	11.091	11.13	9.843	9.924	10.36	11.228	10.091	11.291	7.399	10.22	10.613	10.009	10.466	9.593	9.51	13.478	10.662	10.074	11.718	6.505	10.068	10.374	10.319	10.251	11.044	10.951	9.821
Prot_76697_Tap2	104_Requants_ID_76697_EAVGGLQTVR_2_Proteotypic_1	Tap2	14.531	14.613	14.26	14.177	14.369	14.753	14.616	14.546	14.235	14.778	13.99	14.716	15.339	14.392	14.03	13.886	14.654	14.105	14.114	14.547	14.716	14.269	14.469	14.724	14.371	14.719	14.295	14.505	15.476	14.501	15.021	14.325	14.102	14.308	13.93	14.616	14.126	14.217	14.365	14.667	15.24	14.392	14.309	14.302	14.219	14.393	14.462	14.458	14.462	14.754	14.275	14.319	14.224	14.316	14.954	14.749	14.055	14.074	14.572	14.861	15.108	14.435	14.084	15.231	14.142	14.896	14.441	13.714	14.188	14.337	14.286	14.372	14.981	14.021	15.506	14.584	14.864	14.244	14.656	14.085	14.426	14.349	14.221	14.486	15.012	14.27	14.527	14.298	14.321	14.243	14.378	14.242	14.434	14.141	14.632	14.456	14.516	14.39	14.133	14.872	14.87	14.558	14.558	14.171	14.632	14.423	14.286	14.445	14.362	14.249	14.514	14.3	13.864	14.535	13.92	14.594	15.078	14.608	15.546	15.22	14.251	14.129	13.849	14.211	14.864	14.741	14.123	14.524	14.037	14.111	14.727	14.414	15.1	14.128	14.762	14.287	14.26	13.879	14.166	14.603	14.499	14.83	14.411	15.502	14.685	14.026	15.172	14.027	13.938	14.106	14.69	14.509	14.787	14.666	14.804	14.107	14.819	14.435	14.516	13.908	14.46	14.612	14.482	14.153	13.859	13.984	14.477	14.621	14.615	14.529	15.467	14.972	14.23	14.726	14.43	14.541	14.635	14.695	14.462	14.57	14.608	13.988	14.666	14.588	14.714	14.52	14.221	14.232	14.777	13.986	14.49	14.697	14.768	14.454	14.439	14.262	14.056	14.854	14.329	14.798	14.866	14.152	14.616	14.091	14.795	14.249	14.89	14.603	13.879	14.759	14.713	14.56	13.702	14.262	14.96	14.221	14.936	14.52	15.1	14.506	14.779	14.311	14.06	14.381	14.949	14.345	14.35	14.967	14.155	14.316	14.661	15.064	14.543	14.43	14.341	13.889	14.438	14.275	13.964	14.567	14.516	14.835	15.113	14.636	14.101	14.224	14.437	14.308	14.632	14.521	14.383	14.41	14.661	14.308	14.948	14.139	14.303	14.529	14.794	14.434	13.944	14.106	14.733	14.045	14.459	14.499	15.502	14.958	14.811	13.869	14.42	14.625	14.689	14.339	14.037	14.028	14.296	14.213	14.389	14.938	14.461	14.537	15.184	14.572	14.105	14.273	14.461	13.97	14.429	14.37	14.121	14.23	14.594	14.542	15.098	15.068	14.523	15.178	14.443	14.534	14.235	14.285	14.198	15.265	14.198	14.177	14.357	14.24	14.695	14.156	14.125	14.165	14.786	14.459	14.564
Prot_8260_Tap2	309_Requants_ID_8260_DGQDVYAHLVQQR_3_Proteotypic_1	Tap2	13.731	14.05	13.899	13.569	13.864	14.178	14.151	14.022	13.287	13.935	13.753	13.752	13.868	13.496	14.039	13.955	13.948	13.763	14.12	13.355	14.305	13.601	14.253	13.603	13.694	14.05	14.037	13.807	13.687	13.856	13.944	13.618	14.115	13.751	13.715	14.098	13.694	13.795	14.165	13.841	14.024	13.663	13.842	13.785	13.877	13.869	13.671	13.715	13.668	14.102	13.994	13.602	14.153	13.932	14.307	14.068	13.202	13.982	13.506	13.763	14.009	13.843	13.687	14.192	13.774	13.614	13.996	13.728	13.566	13.905	14.04	14.271	13.786	14.335	14.422	13.808	13.908	13.901	13.695	13.273	14.055	13.754	13.773	13.774	13.964	13.763	13.639	14.131	14.205	13.486	13.596	14.069	13.815	13.979	14.045	13.909	13.846	13.606	13.744	14.467	13.623	13.507	13.753	14.052	13.995	14.063	14.149	13.69	13.404	13.781	14.016	13.97	13.811	13.92	13.891	13.784	13.923	13.759	14.599	13.852	13.53	13.708	13.498	13.711	14.019	14.114	13.796	13.654	13.536	13.565	13.77	14.097	14.101	13.614	13.695	13.881	13.737	14.295	13.736	13.818	13.871	13.695	14.008	14.4	13.785	13.678	14.416	13.809	13.517	13.832	13.564	13.811	13.883	13.866	13.839	13.334	13.939	14.121	13.885	13.907	14.043	13.882	13.573	14.044	13.69	13.821	13.836	13.791	13.62	13.722	14.796	13.827	13.732	13.882	13.621	14.021	13.736	13.736	13.673	13.558	13.983	13.85	13.914	13.636	13.928	13.665	14.008	13.857	14.691	13.962	14.062	13.845	13.608	13.811	13.895	13.5	13.44	14.087	14.095	13.354	13.816	13.748	13.885	14.179	13.884	13.652	13.815	13.851	13.623	14.04	14.119	13.311	13.782	13.859	13.811	14.175	13.885	13.97	13.888	13.745	14.205	13.753	13.791	13.995	13.437	13.622	14.032	13.789	13.865	13.877	14.162	14.076	14.161	13.788	13.755	13.565	13.761	13.708	13.934	13.667	13.63	14.003	13.978	13.718	13.611	13.892	13.853	13.873	14.03	13.588	14.118	13.917	13.784	13.777	13.992	13.769	13.561	13.807	13.781	13.834	13.566	13.695	13.851	14.089	14.238	13.728	14.646	14.278	14.099	13.781	13.641	13.993	13.724	13.54	13.775	13.624	13.656	13.924	13.661	13.977	13.91	13.962	13.823	14.346	13.645	13.686	13.828	13.77	13.721	13.853	13.745	13.443	14.174	14.122	14.249	14.067	13.524	14.158	13.955	13.601	13.981	13.479	13.53	14.111	13.641	13.913	14.157	13.901	13.909	13.526	13.456	13.595	13.967	13.46	13.948
Prot_63570_Tap2	218_Requants_ID_63570_VLILDEATSALDAQC(UniMod:4)EQALQNWR_3_Proteotypic_1	Tap2	14.17	13.501	13.738	13.468	13.886	13.439	13.838	13.697	13.868	14.218	14.313	14.263	13.809	13.639	14.026	14.104	13.887	14.253	13.707	13.16	13.749	13.746	13.894	14.104	13.73	13.261	13.473	14.082	14.816	13.964	14.621	13.523	13.508	13.302	13.941	13.769	13.712	13.776	13.72	13.776	14.868	13.472	13.391	13.414	13.534	14.153	14.086	13.76	14.184	13.776	13.927	13.799	13.93	13.862	13.609	13.901	13.271	14.167	13.793	13.773	14.013	14.053	13.229	14.457	13.746	13.567	14.046	13.97	14.218	13.85	13.994	13.947	13.755	14.021	13.774	13.708	13.4	13.503	13.536	13.833	14.238	13.803	14.334	13.506	14.546	13.688	13.143	13.784	14.176	13.45	13.625	14.076	14.269	13.532	13.888	13.995	13.631	13.685	13.692	14.243	13.857	13.781	13.703	13.852	14.378	13.768	14.072	13.546	13.734	13.748	13.467	13.946	13.893	13.669	13.514	14.079	14.017	13.819	14.655	14.549	13.702	13.831	13.434	13.774	13.792	13.93	13.834	13.74	14.26	14.004	13.424	13.69	14.386	13.399	14.094	13.958	13.934	14.02	13.329	13.905	14.417	13.545	13.675	14.683	13.731	12.983	14.397	13.904	13.757	13.758	14.258	13.8	14.518	13.877	14.288	13.612	13.809	13.78	13.812	13.606	14.18	13.68	13.716	13.623	13.687	13.196	13.853	13.964	13.968	13.653	14.847	14.022	13.533	14.065	13.817	13.714	14.093	13.881	13.527	14.067	14.279	13.62	13.986	14.357	13.934	13.582	13.588	13.919	14.24	13.766	14.044	13.856	14.186	13.436	13.291	14.034	13.939	13.815	13.707	13.87	14.758	13.279	13.919	14.004	13.76	13.401	14.261	13.985	13.602	13.628	13.64	13.991	14.072	13.732	13.844	13.532	14.007	13.676	14.2	14.153	13.99	13.765	13.965	14.004	14.003	12.599	14.029	13.861	13.976	14.215	14.061	14.321	14.137	13.56	13.715	13.728	13.599	13.452	13.53	13.932	13.913	14.074	14.227	13.961	13.799	13.262	13.516	13.98	14.285	13.757	13.827	13.424	14.256	13.823	13.884	13.704	13.452	13.783	14.465	13.099	13.402	13.427	13.28	14.261	13.602	13.801	13.457	13.722	13.854	13.962	14.127	13.89	14.287	14.287	14.032	14.114	13.803	14.009	13.911	14.033	13.927	13.767	14.135	13.181	13.779	13.785	13.747	13.636	13.814	14.057	13.524	14.011	13.281	13.533	13.609	13.918	13.774	14.239	13.586	14.002	14.249	13.738	14.118	14.39	13.898	13.104	13.698	13.873	14.155	13.623	14.076	13.913	14.019	14.073	13.161
Prot_5473_Tapbp	16_Requants_ID_5473_ATAASLTIPR_2_Proteotypic_1	Tapbp	15.313	15.213	14.931	15.218	15.352	15.055	15.352	14.951	14.937	15.378	14.895	15.267	16.368	14.942	14.992	14.945	15.407	15.106	15.008	15.479	15.12	15.16	15.067	15.4	15.13	15.088	15.118	14.778	16.514	15.246	15.995	14.934	14.972	15.061	14.99	15.703	14.744	14.817	14.928	14.893	15.744	15.013	15.127	15.124	14.983	15.071	15.19	15.285	15.365	15.47	14.986	15.069	14.93	15.908	15.772	15.227	14.745	14.967	15.251	15.138	15.622	15.196	14.897	15.925	14.861	15.352	15.282	14.928	14.646	14.925	15.301	15.099	15.58	15.214	16.369	14.814	15.515	15.004	15.429	15.055	15.338	14.843	14.894	15.207	15.583	14.955	14.953	15.332	15.589	14.817	14.795	14.9	15.468	15.284	15.432	15.186	15.193	14.853	15.013	16.069	14.992	15.068	15.32	14.865	15.347	15.289	15.187	15.104	15.236	15	15.288	15.215	15.006	15.084	14.833	15.179	15.46	14.961	16.493	15.928	15.017	15.032	14.784	14.918	15.528	15.283	14.81	15.036	15.187	15.089	15.328	15.004	16.008	15.126	15.203	14.89	15.261	14.602	14.879	15.438	15.258	15.283	15.33	16.228	14.91	14.923	16.051	14.995	15.039	15.142	15.233	14.847	15.761	15.207	15.229	14.624	15.327	14.941	15.494	15.055	15.418	15.57	15.157	14.934	15.069	15.125	15.249	15.392	14.896	15.164	16.354	15.71	15.081	15.304	15.231	15.411	15.692	15.102	15.067	14.981	15.222	14.523	15.816	15.611	15.407	15.171	14.893	15.022	15.727	14.855	15.139	15.402	15.527	15.147	15.078	15.104	14.65	15.804	14.987	15.389	15.761	14.561	14.852	15.699	15.217	14.864	15.47	15.437	15.007	14.801	15.257	15.102	15.212	14.992	15.234	15.086	15.486	15.557	15.483	15.072	15.688	15.111	14.987	14.598	15.67	14.88	14.729	15.199	14.644	15.579	15.534	15.692	15.65	14.902	15.191	14.553	14.895	15.605	14.621	15.236	15.449	15.473	16.014	15.085	14.879	14.678	15.369	14.976	14.574	15.473	15.348	15.619	15.195	14.937	15.263	14.766	15.465	15.156	15.818	15.124	14.798	14.7	15.283	14.999	15.109	14.563	16.201	15.319	14.898	14.906	15.19	15.223	15.739	15.249	15.118	15.016	15.094	14.861	15.217	15.845	15.27	15.305	15.688	14.965	15.195	15.131	15.166	14.473	14.852	15.436	14.872	14.945	15.337	15.339	15.61	15.517	14.815	16.112	15.352	15.01	14.707	14.874	14.869	15.949	14.972	15.245	15.486	15.093	15.08	15.079	14.983	14.737	15.427	14.952	15.308
Prot_53623_Tapbp	3_Requants_ID_53623_SLSPEQNC(UniMod:4)PR_2_Proteotypic_1	Tapbp	14.12	14.026	13.565	14.048	13.991	13.717	14.054	13.332	13.866	13.963	13.621	14.077	15.455	13.779	13.709	13.577	14.315	13.832	13.399	14.169	14.447	13.669	13.765	14.563	13.806	13.977	14.2	13.359	15.447	13.815	14.876	13.704	13.238	13.744	13.561	14.693	13.659	13.555	13.661	13.566	14.916	13.698	13.668	13.957	13.721	13.931	13.602	13.661	13.943	14.029	13.594	13.362	13.567	15.13	14.6	13.822	13.647	13.885	14.416	14.213	14.463	14.048	13.643	14.837	13.502	14.223	14.147	13.439	12.971	13.534	13.776	13.856	14.906	14.054	15.301	13.656	14.521	13.561	14.031	13.613	14.193	13.849	13.461	13.656	14.456	13.793	13.898	13.879	14.328	13.369	13.4	13.666	14.187	13.862	14.014	14.314	13.972	13.787	13.561	14.807	13.645	13.783	14.115	13.807	14.231	14.085	14.031	13.34	14.095	13.923	14.039	11.657	13.262	13.891	13.575	14.049	14.295	13.597	15.613	14.985	13.762	13.739	13.427	13.611	14.301	13.925	13.332	13.698	13.92	13.841	13.979	14.04	15.055	13.655	13.779	13.332	14.158	13.333	13.699	14.339	13.876	13.709	13.838	15.479	13.844	13.347	15.136	13.712	13.565	13.678	14.07	13.644	14.767	13.876	14.182	13.333	14.303	13.447	14.397	13.552	13.794	14.346	13.79	13.421	13.451	13.727	13.852	14.556	13.328	13.846	15.445	14.656	13.728	14.219	14.042	14.399	14.724	13.662	13.541	13.658	13.929	12.899	14.683	14.364	14.099	14.015	13.535	13.5	14.604	13.387	13.734	14.222	14.082	13.767	14.111	14.071	13.337	14.676	13.624	13.889	14.954	13.158	13.365	14.365	14.152	13.526	14.528	14.107	13.534	13.384	14.029	13.965	13.764	13.578	13.937	13.716	14.537	14.309	14.509	14.091	14.329	13.787	13.353	13.123	14.486	13.474	13.588	13.832	13.125	14.564	14.215	14.685	14.565	13.595	13.896	12.99	13.609	14.451	13.304	13.909	14.193	14.187	14.857	13.962	13.703	13.498	13.788	13.417	14.17	14.003	14.082	14.458	13.853	13.694	14.114	13.398	14.332	13.948	14.582	13.972	12.832	13.087	14.342	13.374	13.899	13.653	15.242	14.357	13.933	13.53	13.941	14.105	14.511	14.085	14.151	13.716	13.751	13.597	13.682	14.404	13.951	13.85	14.551	13.703	13.964	13.777	13.704	13.096	13.697	14.308	13.686	13.848	14.312	13.842	14.37	14.516	13.592	15.063	14.167	13.464	13.054	13.506	13.652	15.046	13.997	13.9	13.923	13.897	14.076	13.762	13.697	13.811	14.175	13.455	13.623
Prot_23365_Tapbp	263_Requants_ID_23365_HHSDGSVSQSGHLQLPPVTAK_4_Proteotypic_1	Tapbp	13.948	13.23	13.333	13.574	12.785	13.504	13.076	13.356	12.622	13.227	12.917	13.33	14.489	12.626	13.093	13.525	13.966	13.484	12.556	13.614	13.379	13.666	13.636	13.772	12.64	13.42	13.328	12.697	14.559	12.794	13.679	13.485	12.864	13.667	13.748	13.552	13.256	13.197	12.195	12.895	14.36	12.812	13.31	12.951	13.658	12.841	13.705	14.186	13.099	13.091	12.965	13.126	12.914	14.287	13.405	12.982	13.353	13.486	13.193	13.776	13.54	12.892	13.136	13.928	13.537	13.572	13.685	13.795	13.055	13.107	12.7	12.446	13.301	12.843	14.757	13.284	13.422	13.174	13.32	13.564	13.246	13.495	13.193	13.149	13.756	13.158	13.024	13.401	13.675	13.062	12.843	12.972	13.558	13.655	13.39	13.664	12.876	13.066	12.884	14.264	13.078	13.289	13.451	13.214	13.642	13.614	13.107	13.053	13.073	13.283	13.489	13.567	12.978	13.144	13.317	13.212	13.471	13.223	13.826	14.394	12.814	13.431	12.851	13.531	13.963	13.642	12.722	12.657	13.126	12.791	13.321	13.21	14.491	13.374	13.161	13.12	12.941	13.08	12.673	13.472	13.732	13.184	13.029	14.907	13.485	13.02	14.6	13.114	12.963	13.431	12.97	13.142	14.074	13.148	13.067	12.62	13.009	13.165	13.536	12.856	13.815	13.606	12.908	12.945	12.896	13.512	13.79	13.778	13.126	13.071	15.007	14.215	12.743	13.591	13.279	13.644	13.55	12.801	12.784	13.048	13.64	12.306	13.955	13.2	13.149	12.761	13.045	12.912	14.57	12.93	13.599	13.783	13.861	13.017	13.112	13.371	12.75	13.374	13.333	13.289	14.009	12.536	13.099	13.743	13.587	12.445	13.775	13.8	12.798	12.935	13.258	13.352	13.64	13.166	13.567	12.606	13.178	13.524	13.886	13.507	12.801	13.434	12.802	13.109	13.399	13.425	13.264	13.256	12.792	13.878	13.611	14.493	12.221	12.408	13.478	12.574	13.217	13.626	13.1	13.861	13.372	13.836	14.507	13.2	12.796	13.131	13.474	12.561	12.877	13.353	13.762	13.829	13.151	13.31	13.337	12.318	13.713	13.114	13.659	13.178	12.847	13.295	13.602	12.963	13.88	13.114	14.5	13.707	13.447	13.063	11.986	12.205	13.922	13.735	12.546	12.735	13.49	13.627	12.96	13.399	13.627	13.451	14.091	13.113	13.286	13.474	13.495	12.808	13.187	13.861	12.71	13.261	13.161	13.248	13.574	13.949	13.015	14.341	13.512	13.444	12.835	12.743	13.159	14.332	13.038	13.322	13.498	12.483	13.536	13.374	13.006	12.327	13.757	13.171	13.373
Prot_19948_Tapbp	278_Requants_ID_19948_GKGHLLLAATPGLAGR_3_Proteotypic_1	Tapbp	12.998	13.785	13.419	13.563	13.143	13.058	12.803	13.275	13.108	13.071	13.161	13.242	13.822	13.499	13.923	12.948	13.403	13.246	13.515	12.993	12.887	12.679	13.34	13.354	13.127	13.549	13.654	13.575	13.737	12.84	12.812	12.319	13.202	13.273	13.384	13.511	13.298	14.405	13.205	13.053	13.803	13.263	12.994	12.953	13.3	13.081	13.496	13.594	13.637	13.627	13.216	12.122	12.694	13.582	13.577	13.131	12.261	13.81	12.659	13.943	13.735	13.786	12.384	13.657	13.234	13.382	13.291	13.175	13.273	13.676	13.747	13.474	14.342	13.105	13.716	13.005	12.945	12.551	12.939	12.753	13.532	13.347	13.656	13.139	13.44	12.806	12.948	13.693	13.709	13.22	12.996	13.599	13.375	13.331	13.251	13.214	13.085	13.265	13.496	14.297	12.363	12.76	12.911	13.442	13.338	13.983	13.731	13.182	12.569	13.156	13.607	13.807	12.836	13.179	13.363	12.603	12.696	12.64	15.112	13.49	13.251	12.787	13.198	13.625	13.426	12.891	12.943	13.445	12.774	13.089	12.742	13.061	14.339	13.612	12.839	12.428	13.645	12.866	13.276	13.348	13.344	12.985	13.336	15.073	13.218	13.105	12.759	13.267	12.637	12.909	12.946	13.271	13.493	12.952	13.261	13.338	12.755	13.308	13.372	13.427	13.63	12.891	13.31	12.674	13.332	13.812	13.031	12.92	13.561	12.919	13.629	13.508	13.314	12.856	13.335	13.662	13.374	13.025	13.228	13.174	13.469	13.185	14.003	13	13.423	12.913	13.151	13.178	13.066	13.004	13.408	13.227	13.135	12.941	13.39	13.522	13.008	12.937	13.489	13.111	12.833	12.987	14.524	12.908	12.62	13.028	13.538	13.714	13.17	13.191	13.02	13.459	13.265	12.825	13.21	13.691	13.438	13.558	12.889	13.53	13.459	13.357	13.148	13.178	13.701	13.224	11.83	13.32	13.104	13.663	13.425	13.655	13.384	14.086	13.684	12.809	12.203	13.504	13.01	12.841	13.418	12.926	13.813	13.565	13.495	13.054	13.857	13.298	13.53	13.574	12.32	13.408	13.349	13.563	13.278	12.632	13.294	13.241	13.577	13.159	12.843	13.391	13.544	13.243	13.518	13.364	13.859	13.471	12.87	13.741	13.201	12.963	12.594	12.395	13.248	12.902	13.387	13.366	13.468	12.526	13.095	13.454	13.669	13.931	13.176	13.092	13.274	13.069	13.542	13.757	13.306	13.363	13.359	12.959	12.463	13.504	13.069	14.224	13.172	13.286	12.94	12.843	13.068	13.776	13.22	13.328	13.352	13.245	13.609	13.398	12.862	12.326	13.284	12.441	12.848
Prot_66392_Tapbp	288_Requants_ID_66392_VYHSSLPASGR_2_Proteotypic_1	Tapbp	13.027	12.805	13.123	13.141	12.849	12.85	12.98	12.866	12.65	12.542	12.612	13.018	13.491	12.996	12.776	12.4	13.008	12.824	12.707	13.361	12.984	12.702	12.377	12.693	13.19	12.748	12.894	12.698	13.831	12.249	13.475	12.362	13.081	12.924	13.35	13.6	12.951	12.725	12.832	12.951	13.106	12.547	12.295	12.946	13.103	12.678	12.486	12.427	13.375	12.884	12.7	12.602	12.704	13.301	13.465	12.839	12.89	12.957	13.073	12.691	13.382	13.18	12.598	13.883	12.524	13.082	13.396	12.851	12.877	13.536	13.039	11.542	12.72	12.466	12.734	12.108	12.966	12.998	12.821	12.744	12.971	13.018	13.008	13.589	12.795	12.293	12.93	14.325	12.873	12.329	12.478	12.715	13.132	13.056	12.899	12.775	12.957	12.719	12.735	13.321	12.45	12.576	13.105	13.036	13.333	13.129	12.448	12.945	13.092	12.641	12.61	12.671	12.539	12.936	12.928	12.309	13.266	12.811	13.786	13.081	13.105	13.118	12.267	12.617	13.306	12.392	12.823	12.591	12.786	12.853	12.717	13.167	13.398	12.908	12.792	12.746	13.17	13.107	12.496	13.046	12.957	12.994	12.362	13.933	12.71	11.839	13.585	12.691	12.439	12.754	13.01	12.704	13.403	12.907	13.192	12.788	12.925	13.156	13.171	12.578	12.713	13.181	12.926	12.337	12.804	12.518	13.063	13.248	12.722	13.071	13.858	13.212	12.2	12.862	12.749	12.963	12.998	11.798	12.682	12.544	12.868	12.6	13.24	13.518	12.981	13.097	12.915	12.332	12.926	12.392	12.92	13.561	12.586	13.119	13.062	12.88	12.418	13.147	12.863	13.321	12.496	12.354	12.858	13.169	13.559	12.103	12.988	13.005	12.619	12.65	13.545	12.13	12.923	12.217	13.22	12.985	13.305	12.919	12.952	12.836	13.12	12.945	12.837	12.574	13.529	12.87	12.511	12.883	12.334	13.351	12.704	12.888	13.385	12.822	12.519	12.573	13.245	13.021	12.755	12.564	12.929	13.34	13.612	12.557	12.612	12.708	12.869	12.905	13.38	12.655	13.07	12.511	13.217	12.501	13.318	12.866	12.974	12.916	13.284	13.289	11.743	12.441	13.663	12.544	12.714	12.314	13.54	13.11	12.987	12.668	13.25	13.06	13.315	13.2	13.283	12.856	12.253	12.566	12.935	13.175	12.647	12.502	13.262	12.855	12.96	12.466	12.613	12.386	13.045	12.715	13.048	12.956	13.165	13.048	13.522	12.63	12.478	13.592	13.229	12.998	12.816	12.591	12.732	13.234	12.968	12.95	12.256	12.74	12.938	12.678	12.943	12.881	12.782	12.058	12.911
Prot_50876_Tapbp	255_Requants_ID_50876_RYPAGASAPHC(UniMod:4)EMSR_3_Proteotypic_1	Tapbp	11.305	11.792	12.037	11.975	11.419	11.223	10.964	11.085	11.364	11.552	12.133	11.438	11.336	11.408	11.69	12.154	11.546	11.12	10.661	12.049	10.589	10.845	11.739	13.414	10.299	12.82	10.706	11.661	13.475	10.747	11.503	10.753	10.635	11.727	12.179	11.901	12.512	11.549	11.872	11.496	11.753	9.992	10.822	11.529	10.935	11.486	11.961	11.132	12.059	11.293	11.49	11.131	11.429	11.768	10.712	11.208	12.245	11.489	13.382	12.267	11.876	11.179	12.029	12.085	11.123	11.104	10.616	11.582	11.166	11.438	11.082	11.783	11.949	11.27	12.322	11.522	11.787	11.131	10.974	11.967	11.242	12.203	11.309	11.223	11.368	11.398	10.928	12.263	12.508	11.585	10.861	11.079	11.177	11.96	11.608	11.898	12.455	10.064	11.28	12.697	12.032	10.878	11.568	11.049	11.547	10.927	11.879	12.227	10.729	11.155	12.379	12.208	11.412	11.053	11.405	11.025	11.394	11.613	13.027	12.841	11.121	11.196	10.633	11.563	11.65	11.538	11.079	11.784	11.851	11.698	12.052	11.777	12.56	11.615	11.108	10.936	11.789	10.317	10.194	11.719	11.491	11.143	11.638	13.072	11.655	10.947	13.231	11.836	11.303	11.486	11.569	11.107	12.58	11.351	11.539	10.469	11.777	11.201	11.441	11.514	12.075	10.829	11.288	12.089	11.446	11.271	11.469	12.405	10.947	11.466	12.979	12.079	11.413	11.795	11.941	11.518	12.21	10.703	10.829	11.119	11.616	11.017	12.415	12.195	11.817	11.549	10.33	11.619	12.338	9.581	11.373	12.169	12.283	11.968	11.574	11.386	9.295	12.334	11.468	11.348	12.29	11.301	10.925	11.951	11.416	11.139	12.055	11.738	10.943	11.444	12.501	10.467	10.647	10.664	12.059	11.899	12.537	12.278	11.922	10.81	12.028	11.927	10.826	11.988	11.96	11.352	10.607	12.362	11.064	12.082	12.298	12.135	12.173	9.936	12.075	11.256	10.921	11.498	10.664	11.547	12.063	11.966	12.104	11.072	11.315	11.032	10.413	10.436	13.148	11.599	10.938	11.477	12.105	11.57	11.118	11.295	11.674	11.236	11.82	11.658	11.064	10.962	10.708	10.845	11.43	10.489	12.708	11.511	10.941	11.541	12.075	11.707	12.833	11.178	11.443	11.719	11.558	10.692	11.298	11.83	11.537	11.93	11.729	11.089	12.037	11.294	11.946	10.744	10.874	12.161	10.746	11.406	11.024	11.99	11.173	12.334	11.878	12.958	11.604	10.53	10.948	11.554	11.659	12.718	10.895	11.091	11.03	11.739	11.342	12.145	11.426	10.879	12.028	11.471	11.984
Prot_61271_Tapbp	248_Requants_ID_61271_VDDPAGMLLAAFR_2_Proteotypic_1	Tapbp	7.953	10.373	9.987	9.48	12.965	9.735	8.331	10.888	12.01	11.24	11.281	10.483	9.933	11.649	11.235	11.348	10.582	11.429	8.627	10.128	11.659	11.488	11.232	7.297	9.339	9.476	8.004	8.659	7.088	10.915	12.508	11.208	10.784	10.734	9.873	11.657	8.211	11.681	11.157	11.47	12.193	10.722	10.106	11.115	10.186	10.514	7.917	7.674	11.18	10.929	10.741	10.867	8.696	11.319	11.062	10.927	7.699	10.793	9.008	11.76	8.892	11.492	9.234	12.819	9.105	9.106	9.853	13.099	8.181	11.224	8.188	10.809	11.678	11.804	11.53	9.976	11.345	10.488	8.169	12.304	11.341	10.01	8.086	9.909	8.726	12.039	11.815	11.833	7.348	9.801	11.144	8.708	12.334	11.199	10.74	7.344	10.71	11.075	11.008	12.116	10.308	8.635	11.145	10.509	11.407	7.011	11.474	9.807	11.858	11.507	9.155	11.294	9.999	11.387	10.432	8.245	10.961	10.873	12.614	8.357	9.104	11.626	11.363	11.613	9.276	11.039	11.035	9.521	10.777	8.651	9.954	7.353	11.833	10.906	11.097	10.868	7.876	10.222	10.95	11.843	7.927	10.874	11.288	12.959	7.634	11.302	8.743	11.079	11.121	11.693	11.244	10.621	7.925	9.591	11.302	10.91	8.886	11.197	9.281	11.461	10.105	10.463	11.11	7.561	11.156	11.395	8.453	9.491	11.585	11.606	13.592	5.711	11.65	11.967	8.436	10.114	12.645	10.642	11.789	10.501	9.61	10.565	8.485	6.496	8.101	12.269	10.765	10.272	9.541	11.534	9.984	9.604	12.97	12.261	10.295	8.635	11.284	9.374	10.734	8.381	12.084	10.382	11.736	10.895	7.123	13.288	9.12	8.293	12.183	11.528	10.722	9.568	10.718	10.577	10.748	9.289	9.312	11.78	10.772	10.881	11.009	11.031	10.354	7.506	10.199	12.215	11.782	9.852	10.901	11.219	7.795	8.472	6.537	12.791	10.712	9.606	11.52	12.111	11.991	11.576	9.819	8.222	12.321	11.102	9.155	10.755	9.869	11.931	7.781	9.94	10.62	11.233	9.231	9.892	12.582	10.759	9.91	12.158	10.051	13.836	9.019	9.171	8.82	8.746	9.293	9.055	8.801	8.762	8.754	10.678	11.292	12.29	12.573	14.941	8.835	12.076	9.121	8.848	11.81	9.297	11.486	10.896	9.007	9.009	9.474	9.437	12.335	9.581	9.436	9.369	9.485	9.74	9.531	9.876	12.14	9.794	10.185	9.861	12.963	9.611	9.644	9.849	11.471	12.077	9.501	9.509	12.405	9.334	9.045	9.635	11.501	9.028	9.621	8.679	11.014
Prot_97914_Tapt1	267_Requants_ID_97914_NAYTDYSDSVAR_2_Proteotypic_1	Tapt1	12.435	13.112	12.705	12.304	11.998	12.639	12.967	12.541	12.684	12.867	12.472	12.118	12.741	12.518	12.34	12.186	12.466	12.586	12.735	13.165	12.683	11.985	12.975	12.597	12.627	12.858	12.456	11.824	12.581	12.612	12.879	12.114	12.819	12.77	12.578	11.816	12.322	12.593	12.507	12.068	13.343	12.766	12.804	13.376	12.192	13.001	12.812	12.499	12.699	13.25	12.001	12.755	12.255	12.064	11.786	11.803	12.929	12.657	12.706	11.787	12.867	12.538	12.578	12.913	12.678	12.872	12.561	12.609	13.061	13.018	12.539	12.309	13.11	12.982	13.02	12.906	11.944	12.389	13.059	12.736	12.276	11.864	12.286	12.649	12.347	13.288	12.043	12.844	12.376	12.523	12.74	12.028	12.514	12.685	12.998	12.434	12.238	12.879	13.02	12.532	12.327	12.827	13.128	12.276	12.392	12.232	11.564	12.649	12.917	13.071	12.607	12.847	12.75	12.796	12.595	12.094	12.31	12.604	12.794	12.26	12.312	12.824	12.615	12.521	12.42	12.551	12.419	12.662	12.371	12.331	12.82	13.007	12.613	12.52	12.19	12.515	12.755	12.68	12.82	12.577	12.636	12.22	12.506	12.512	12.506	12.857	12.493	12.689	12.79	12.578	12.625	12.857	12.368	12.614	12.723	12.206	12.469	12.109	12.847	12.401	12.418	12.487	13.05	12.726	13.162	12.597	11.937	12.588	12.984	12.726	12.814	12.574	12.452	11.413	11.596	12.916	12.339	13.361	12.924	12.85	12.068	13.288	13.004	12.91	13.009	11.693	12.74	13.397	13.443	13.704	11.83	11.854	12.95	12.64	11.663	12.155	12.762	12.491	12.796	12.494	13.03	12.894	11.405	13.028	12.785	12.915	12.461	12.423	13.124	12.039	12.52	12.287	12.474	12.891	12.44	12.781	12.859	12.644	12.825	13.091	12.131	13.029	12.745	11.783	12.862	13.416	12.825	12.725	12.241	12.351	12.777	12.411	12.864	12.751	12.512	12.728	12.547	11.978	12.037	12.504	12.658	12.948	12.903	12.515	12.69	12.701	12.334	12.243	13.308	12.568	13.149	12.149	12.203	12.499	12.556	12.84	13.124	13.011	11.729	13.188	12.641	12.441	12.258	12.055	12.68	12.822	11.691	12.859	12.521	13.306	12.695	12.632	13.083	13.275	13.015	12.814	12.543	12.405	12.459	12.09	12.234	12.602	12.538	12.984	12.333	12.487	12.428	12.594	12.84	12.209	12.651	12.86	11.654	12.957	13.177	12.31	13.128	12.808	12.039	12.772	12.705	12.826	12.651	12.687	12.332	12.991	11.993	12.184	12.712	12.637	12.364	12.818	12.587	12.358	12.726
Prot_12539_Tardbp	0_Requants_ID_12539_TSDLIVLGLPWK_2_Proteotypic_1	Tardbp	15.615	15.831	15.485	15.646	15.499	15.556	15.378	15.341	15.705	15.394	15.624	15.683	15.694	15.621	15.47	15.414	15.571	15.943	15.287	15.858	15.972	15.757	15.413	15.434	15.544	15.603	15.546	15.613	15.452	15.54	15.728	15.583	15.602	15.581	15.357	15.638	15.404	15.517	15.663	15.752	15.707	15.773	15.564	15.54	15.531	15.586	15.603	15.498	15.412	15.654	15.447	15.761	15.665	15.364	15.615	15.903	15.364	15.194	15.555	15.492	15.798	15.54	15.628	15.699	15.55	15.718	15.666	15.74	15.692	15.388	15.565	15.35	15.773	15.421	15.892	15.454	15.721	15.191	15.846	15.563	15.395	15.384	15.743	15.69	15.79	15.427	15.362	15.584	15.473	15.784	15.606	15.569	15.649	15.718	15.71	15.452	15.371	15.531	15.639	15.489	15.553	15.614	15.81	15.676	15.488	15.524	15.639	15.465	15.544	15.469	15.507	15.687	15.759	15.447	15.585	15.568	15.713	15.335	16.067	15.725	15.116	15.545	15.313	15.419	15.754	15.813	15.426	15.65	15.649	15.42	15.655	15.922	15.7	15.58	15.724	15.41	15.642	15.696	15.773	15.755	15.698	15.413	15.535	15.675	15.36	15.559	15.651	15.524	15.517	15.808	15.597	15.29	15.597	15.501	15.575	15.614	15.555	15.564	15.681	15.547	15.806	15.776	15.548	15.526	15.77	15.619	15.691	15.444	15.615	15.545	15.498	15.851	15.603	15.474	15.54	15.308	15.521	15.852	15.526	15.549	15.511	15.369	15.647	15.634	15.656	15.172	15.556	15.494	15.477	15.574	15.581	15.826	15.608	15.628	15.531	15.821	15.617	15.542	15.321	15.754	15.507	15.661	15.76	15.469	15.673	15.512	15.319	15.734	15.749	15.631	15.629	15.615	15.379	15.669	15.583	15.649	15.527	15.373	15.712	15.725	15.784	15.493	15.535	15.8	15.251	15.377	15.727	15.488	15.692	15.634	15.545	15.537	15.698	15.707	15.792	15.686	15.557	15.371	15.029	15.646	15.343	15.74	15.579	15.671	15.808	15.34	15.521	15.509	15.446	15.493	15.768	15.866	15.499	15.365	15.546	15.651	15.629	15.424	15.567	15.503	15.578	15.43	15.616	15.699	15.67	15.648	15.947	15.652	15.579	15.602	15.68	15.552	15.708	15.638	15.571	15.461	15.637	15.609	15.489	15.87	15.485	15.421	15.623	15.586	15.414	15.609	15.483	15.528	15.498	15.509	15.471	15.576	15.507	15.406	15.667	15.595	15.657	15.743	15.463	15.368	15.441	15.656	15.425	15.638	16.107	15.569	15.779	15.739	15.44	15.332	15.229	15.303	15.705	15.876	15.254
Prot_19765_Tardbp	117_Requants_ID_19765_GISVHISNAEPK_3_Proteotypic_1	Tardbp	15.703	15.514	15.536	15.548	15.514	15.485	15.623	15.54	15.405	15.535	15.503	15.602	15.479	15.282	15.277	15.261	15.404	15.764	15.69	15.654	15.737	15.81	15.807	15.453	15.617	15.787	15.65	15.315	15.664	15.683	15.486	15.497	15.655	15.461	15.39	15.512	15.264	15.11	15.294	15.52	15.946	15.493	15.528	15.507	15.475	15.466	15.681	15.62	15.471	15.524	15.661	15.687	15.66	15.556	15.717	15.784	15.582	15.39	15.419	15.263	15.627	15.338	15.748	15.594	15.366	15.646	15.694	15.642	15.564	15.132	15.38	15.501	15.59	14.515	15.633	15.464	15.644	15.844	15.748	15.723	15.379	15.579	15.623	15.593	15.548	15.474	15.683	15.477	15.477	15.564	15.455	15.364	15.554	15.623	15.768	15.511	15.572	15.388	15.4	15.539	15.568	15.616	15.694	15.386	15.742	15.559	15.249	15.386	15.484	15.478	15.584	14.881	15.719	15.386	15.646	15.425	15.383	15.55	15.593	15.381	15.421	15.549	15.569	15.478	15.706	15.513	15.637	15.702	15.448	15.429	15.955	15.559	15.608	15.637	15.732	15.607	15.263	15.555	15.044	15.128	15.507	15.639	15.305	15.647	15.533	15.512	15.693	15.441	15.406	15.812	15.545	15.686	15.536	15.583	15.727	15.214	15.693	15.563	15.869	15.619	15.369	15.511	15.489	15.436	15.246	15.559	15.535	15.543	15.66	15.526	15.661	15.553	15.383	15.361	15.679	15.707	15.362	15.356	15.889	15.651	15.171	15.613	15.742	15.52	15.845	15.585	15.689	14.812	15.193	15.931	15.696	15.697	15.7	15.659	15.402	15.33	15.438	15.59	15.48	15.734	15.608	15.573	15.18	15.862	15.419	15.244	15.764	15.685	15.676	15.302	15.755	15.586	15.465	15.668	15.533	14.967	15.263	15.408	15.748	15.605	15.53	15.641	15.627	15.438	15.478	15.57	15.457	15.651	15.577	15.591	15.583	15.62	15.393	15.233	15.655	15.25	15.174	15.875	15.834	15.781	15.873	15.611	15.623	15.463	15.345	15.512	15.493	15.561	15.311	15.644	15.811	15.529	15.503	15.496	15.245	15.431	15.929	15.609	15.68	15.647	15.718	15.841	15.888	15.355	15.675	15.636	15.917	15.289	15.444	15.19	15.834	15.293	15.543	15.531	15.523	15.406	15.292	15.423	15.36	15.504	15.572	16.028	15.471	15.693	15.434	15.731	15.465	15.675	15.601	15.517	15.328	15.277	15.506	15.575	15.685	15.837	15.678	15.748	15.668	15.521	15.582	15.619	15.479	15.725	15.652	15.649	15.552	15.581	15.476	15.19	15.067	15.346	15.684	15.58	15.678
Prot_40472_Tardbp	60_Requants_ID_40472_LVEGILHAPDAGWGNLVYVVNYPK_3_Proteotypic_1	Tardbp	14.575	14.829	14.951	15.064	15.084	15.185	15.022	14.791	14.778	14.528	15.117	14.887	14.795	14.969	14.943	14.647	14.879	15.116	14.821	15.113	15.123	15.066	14.758	14.946	14.929	14.835	14.997	15.244	14.48	14.793	15.061	14.894	14.899	14.773	14.638	14.861	14.889	14.701	15.105	15.273	15.012	15.405	14.902	14.976	14.655	14.717	14.963	14.645	14.606	14.717	14.767	15.107	14.802	14.949	15.036	15.042	14.792	14.711	14.864	14.756	15.181	14.809	15.059	15.235	15.003	15.112	15.038	14.788	14.884	14.86	14.982	14.957	14.772	14.846	14.955	14.754	15.175	14.773	14.807	14.826	14.674	14.614	15.259	15.023	15.117	14.849	14.837	14.727	14.73	14.933	15.038	15.212	14.953	14.688	15.135	14.868	14.847	14.746	14.923	14.706	14.903	14.941	15.326	15.015	15.184	14.826	14.632	14.516	14.881	14.945	14.946	14.757	14.853	14.887	14.978	14.83	15.101	14.857	15.4	15.09	14.523	14.892	14.921	14.927	15.256	14.956	14.623	14.959	14.977	14.9	14.766	15.12	15.191	14.722	14.981	14.716	15.127	14.94	15.063	15.113	14.929	14.605	14.807	15.14	14.751	15.034	14.98	14.665	14.978	15.078	15.007	14.564	14.994	14.93	14.739	14.624	14.98	14.964	15.104	14.804	15.282	15.026	15.095	15.008	15.183	14.795	15.091	14.858	14.834	14.556	14.728	15.078	14.65	14.953	14.934	14.608	14.84	15.061	14.885	14.906	14.93	15.061	14.802	15.196	15.107	14.734	14.921	14.89	14.436	14.842	15.07	15.073	15.063	14.589	14.846	15.239	15.111	14.93	14.566	15.116	14.918	15.014	14.987	14.75	14.993	15.034	14.537	15.182	14.965	14.907	14.947	14.98	14.757	15.147	14.77	14.942	14.863	14.758	14.936	15.124	14.883	14.973	15.093	15.025	14.512	14.91	15.147	14.601	15.167	14.758	14.726	15.03	15.001	15.082	14.903	15.096	15.044	14.944	14.514	14.891	14.403	15.218	15.122	14.998	15.041	14.59	15.11	14.901	14.656	14.877	15.17	15.264	14.627	14.733	14.794	15.214	14.918	14.907	14.966	14.819	15.124	14.792	14.904	14.856	14.325	14.95	15.36	14.838	14.976	14.883	15.075	14.725	15.039	14.871	14.83	14.862	14.822	15.147	14.934	15.279	14.773	14.808	14.854	14.749	14.759	15.003	15.062	14.804	14.675	15.02	14.892	14.939	14.882	14.848	15.043	15.089	14.973	15.154	14.981	14.95	14.856	14.696	14.605	14.578	15.096	14.808	14.749	15.181	14.673	14.615	14.872	14.746	14.834	14.89	14.749
Prot_356_Tardbp	47_Requants_ID_356_AFAFVTFADDK_2_Proteotypic_1	Tardbp	14.851	15.059	14.582	14.832	14.869	14.959	14.712	14.903	15.136	14.917	14.904	14.824	14.953	14.793	14.972	14.671	14.88	15.295	14.782	15.263	15.204	15.033	14.957	14.847	14.825	14.975	14.932	14.884	14.742	14.687	14.934	15.057	14.945	14.883	14.731	14.848	14.976	14.82	14.971	14.798	14.937	14.903	14.919	15.018	14.689	14.888	14.519	14.713	14.805	15.115	14.937	14.995	14.972	14.947	14.821	14.971	14.971	14.526	15.098	14.986	14.932	15.097	15.063	14.933	14.667	14.836	15.074	15.173	15.023	14.567	14.875	14.926	14.302	14.698	15.308	15.061	15.024	15.091	15.452	15.492	14.699	15.071	13.26	15.304	14.89	15.084	15.238	14.285	14.946	15.03	14.889	14.521	14.811	14.958	15.305	14.569	14.91	14.599	14.918	15.065	14.789	15.28	15.023	14.871	15.492	14.051	14.689	14.469	15.227	15.156	14.534	15.038	14.807	14.868	14.893	14.621	14.965	14.93	15.074	14.541	14.682	14.842	14.989	14.862	15.093	14.354	14.947	14.917	14.868	14.402	14.952	15.283	15.115	15.184	15.26	15.088	14.773	14.753	15.232	14.957	14.733	14.522	14.79	14.666	14.352	15.112	15.004	14.986	14.698	14.844	14.746	15.118	14.942	14.729	15.31	14.59	14.695	15.114	15.057	14.674	14.884	15.219	14.765	14.792	14.654	14.452	15.242	15.024	14.845	14.725	14.681	15.365	14.539	14.997	14.712	15.563	14.821	15.001	15.159	14.89	13.951	14.857	15.296	14.74	15.055	15.02	14.991	14.549	14.785	15.108	14.852	15.286	14.216	14.957	15.144	14.785	14.56	14.936	14.676	15.329	15.18	14.834	14.279	15.203	15.287	14.768	14.617	15.24	15.038	14.631	15.521	14.901	14.369	14.968	14.887	14.385	14.874	14.851	15.104	15.118	14.57	14.948	14.747	15.147	15.295	14.49	14.445	14.707	14.87	14.636	14.759	15.149	15.239	14.902	14.89	15.292	15.122	14.883	14.482	14.963	14.585	15.105	14.877	14.748	14.834	15.308	14.798	15.087	14.714	14.853	14.802	15.097	14.901	14.818	14.988	15.015	14.83	14.825	14.883	14.919	14.898	14.796	14.804	14.917	14.91	14.903	15.218	14.802	15.038	14.836	14.982	14.852	15.051	14.865	15.195	14.956	14.773	14.808	14.777	14.988	14.862	14.572	14.972	15.039	14.907	14.749	14.825	15.013	14.799	14.773	14.786	14.925	15.216	15.137	14.922	15.053	15.035	15.073	14.606	14.908	14.804	14.693	14.751	15.142	15.062	14.664	15.188	14.749	14.633	15.281	14.606	15.348	14.588	14.674	15.381
Prot_81427_Tardbp	0_Requants_ID_81427_FTEYETQVK_2_Proteotypic_1	Tardbp	14.845	14.885	14.64	14.914	14.954	14.914	14.845	14.835	14.89	14.729	14.756	14.837	15.096	14.905	14.676	14.84	14.841	15.086	14.608	15.049	15.204	14.801	14.894	14.926	14.847	15.162	14.478	14.771	14.758	14.739	14.704	14.887	15.023	14.861	14.899	14.761	14.813	15.046	14.922	15.016	14.987	14.844	14.733	14.914	14.618	14.654	14.996	14.651	14.855	14.924	14.887	14.96	14.903	14.798	14.865	15.017	14.53	14.648	14.929	14.834	15.043	14.836	14.889	14.864	14.792	15.032	14.955	14.982	14.783	14.832	15.019	14.779	14.986	14.853	15.189	14.801	14.921	14.627	14.956	15.03	14.692	14.693	14.813	14.787	14.985	14.798	14.61	14.913	14.751	14.965	14.868	14.874	14.838	15.082	14.949	14.739	14.661	14.771	14.888	14.724	14.818	14.997	14.942	14.965	14.849	14.719	14.991	14.815	14.667	14.774	14.798	15.027	14.983	14.95	14.946	14.781	14.771	14.761	15.135	14.95	14.632	14.933	14.393	14.674	14.851	15.039	14.827	14.827	14.846	14.806	15.123	14.979	15.13	14.986	14.819	14.82	14.773	15.003	14.882	15.057	14.991	14.686	14.621	14.832	14.653	14.902	14.814	14.799	14.83	14.847	14.999	14.982	14.775	14.92	14.721	14.965	14.893	14.798	15.022	14.829	14.758	15.034	14.853	14.526	14.902	14.795	15.042	14.956	14.924	14.772	14.914	15.077	14.758	14.936	14.597	14.678	14.83	14.914	14.917	14.868	14.684	14.782	15.015	14.878	14.924	14.664	14.839	14.721	14.841	15.004	14.692	14.925	14.674	15.002	15.164	14.814	14.803	14.946	14.62	14.918	14.853	14.98	14.679	14.878	15.027	14.939	14.705	14.715	15.087	14.781	14.836	14.994	14.803	14.933	14.796	14.853	14.695	14.755	15.096	14.983	15.049	14.748	14.94	15.016	15.066	14.948	14.833	14.995	14.826	14.809	14.758	15.017	14.943	14.589	14.775	14.965	14.914	14.942	14.799	14.857	14.564	14.979	14.847	14.969	14.86	14.695	14.79	15.096	14.912	14.865	14.587	15.07	15.081	14.603	14.772	15.028	14.975	14.556	14.962	14.74	15.007	14.971	15.01	14.695	14.844	14.862	15.253	14.898	14.83	14.725	14.787	14.784	14.961	14.87	14.833	14.673	14.854	14.889	14.913	15.144	14.737	14.912	14.871	14.933	14.796	15.063	14.756	14.674	14.718	14.819	14.795	14.747	14.929	14.75	15.15	14.991	14.974	15.186	14.772	14.836	14.974	14.633	14.698	14.818	15.187	14.907	14.876	14.773	14.934	14.7	14.631	14.59	14.962	14.705	14.774
Prot_48589_Tardbp	119_Requants_ID_48589_QSPDEPLR_2_Proteotypic_1	Tardbp	14.527	14.43	14.445	15.13	14.613	15.051	14.688	14.542	14.485	14.642	14.261	14.722	14.594	14.488	14.985	14.407	14.537	14.57	14.577	14.62	14.573	14.351	14.491	14.36	14.327	15.081	14.876	14.674	14.384	14.351	14.578	14.593	14.722	14.936	14.996	14.905	14.825	14.404	14.515	14.423	14.41	15.006	14.703	14.982	14.108	14.407	14.53	14.767	14.24	14.471	14.508	14.783	14.351	14.262	14.935	15.045	14.354	14.943	14.516	14.867	14.841	14.579	14.482	14.591	14.966	14.81	14.398	15.031	14.905	14.466	13.764	14.547	14.689	14.363	14.869	15.11	14.986	14.299	14.765	14.563	14.453	13.967	15.125	14.566	14.687	14.516	15.058	13.782	14.918	14.288	14.813	14.641	14.537	14.639	14.944	14.838	14.47	14.981	14.151	14.751	14.391	14.328	14.533	14.695	14.923	14.618	14.631	14.47	14.749	14.502	14.558	14.06	14.39	14.703	14.667	14.774	14.646	14.14	14.908	14.683	14.595	14.633	14.452	14.476	14.444	14.451	14.715	14.684	14.667	14.577	14.522	15.102	14.861	14.447	14.231	13.934	14.836	14.804	14.982	14.642	14.589	14.557	14.154	15.238	14.833	14.41	14.693	14.407	14.288	14.509	14.459	14.532	14.379	14.643	14.551	14.78	15.016	14.418	14.215	14.318	14.431	14.611	14.287	14.521	15.072	14.558	14.649	14.86	14.202	14.539	14.646	14.925	14.972	14.551	14.46	15.097	14.922	14.701	14.996	14.486	14.496	14.411	14.695	14.671	14.71	14.304	14.376	14.055	14.515	14.801	14.47	14.85	14.253	14.536	14.723	14.849	14.663	14.532	14.18	14.927	14.5	14.668	14.362	14.59	14.627	14.827	14.508	14.479	14.583	14.586	14.266	14.693	14.324	14.473	14.966	15.067	14.413	15.026	15.108	14.569	14.704	14.618	14.289	14.586	14.665	14.643	14.778	14.731	14.692	14.728	14.553	14.578	14.937	14.703	14.063	14.558	14.423	14.663	14.366	14.502	14.509	14.905	14.548	14.631	14.801	14.692	14.568	14.557	14.167	14.868	14.911	14.675	14.824	14	14.493	15.096	14.686	14.677	14.53	15.002	14.642	13.744	15.163	14.902	14.945	14.56	15.019	15.158	14.454	14.87	14.772	14.251	14.145	14.362	14.664	14.422	14.41	14.619	14.442	14.554	14.552	14.498	14.991	14.908	14.539	14.632	14.565	14.407	14.876	14.698	14.673	14.377	14.874	14.277	15.113	14.391	14.564	14.848	14.59	14.639	14.658	14.317	14.756	14.683	15.052	14.548	14.224	14.412	15.177	14.394	14.445	14.561	14.969	14.422	14.404
Prot_1484_Tardbp	286_Requants_ID_1484_AFAFVTFADDKVAQSLC(UniMod:4)GEDLIIK_3_Proteotypic_1	Tardbp	13.904	13.558	14.057	13.472	13.703	13.717	13.393	13.569	14.199	13.264	14.057	13.393	13.787	13.8	13.413	13.206	13.381	13.086	14.126	12.508	14.024	14.133	13.879	14.404	14.287	13.205	13.503	13.756	14.082	14.106	13.427	14.375	13.923	13.808	13.472	13.237	14.051	12.826	12.918	13.735	13.68	13.951	13.79	13.318	13.89	14.029	13.894	13.55	13.332	12.982	13.73	13.808	13.474	13.461	13.986	13.414	14.902	13.845	14.274	13.356	13.337	13.35	13.776	14.326	14.077	13.128	13.362	13.668	13.664	13.842	13.529	13.324	13.877	13.615	12.763	13.875	13.048	14.153	13.743	14.144	13.651	13.805	13.725	13.661	14.166	13.717	13.273	13.535	13.858	12.807	14.056	13.855	14.128	13.918	13.219	13.917	13.404	14.05	13.659	13.54	13.121	14.042	14.009	13.728	13.675	14.229	13.707	12.679	14.067	13.782	13.642	13.183	13.63	13.867	13.386	13.829	13.85	13.762	13.779	13.989	13.966	13.994	14.153	14.097	14.087	13.644	13.882	14.045	13.572	13.794	13.13	13.632	13.314	13.217	13.514	13.308	13.794	13.895	13.999	14.169	13.702	13.605	13.744	13.87	14.16	13.823	13.832	13.621	13.725	14.014	13.981	13.681	13.718	13.867	13.682	13.818	13.57	13.488	13.606	13.686	13.848	12.976	13.434	13.579	13.482	13.737	14.101	13.775	13.896	14.168	14.365	13.99	13.524	14.018	14.34	12.347	13.617	14.357	13.127	13.755	13.895	13.203	11.971	13.96	13.553	13.896	13.362	14.011	13.936	14.015	14.062	13.304	13.894	13.902	13.561	13.787	14.365	13.454	13.652	13.782	13.664	13.762	14.194	13.643	12.908	14.018	13.491	13.664	13.721	14.401	13.421	14.864	13.472	13.233	13.46	13.601	13.364	13.314	13.681	13.942	14.041	13.656	13.991	13.564	13.25	13.454	13.932	13.231	13.763	13.485	14.075	14.215	13.809	13.49	13.899	14.34	13.63	12.662	13.137	13.479	13.975	13.592	13.493	13.703	14.145	13.358	13.719	13.981	14.147	13.741	13.95	13.059	13.644	13.836	13.484	13.807	13.917	13.455	14.144	13.308	14.315	13.906	14.037	13.61	13.303	13.566	13.75	13.831	13.781	13.741	13.573	13.631	13.523	13.675	13.691	13.784	13.699	13.353	13.495	13.495	13.135	13.266	13.378	14.174	14.17	13.987	14.179	13.714	13.024	13.629	14.006	14.282	13.759	13.832	13.783	14.131	13.118	13.958	13.156	13.492	13.549	13.302	13.916	14.116	13.878	13.367	13.196	13.07	13.454	13.172	13.79	13.897	13.915	14.465	13.083
Prot_31912_Tardbp	256_Requants_ID_31912_KMDETDASSAVK_3_Proteotypic_1	Tardbp	13.864	13.416	13.339	13.429	13.601	13.89	13.511	14.005	13.318	13.778	13.619	13.492	13.507	13.321	13.537	13.27	13.481	13.739	13.58	13.872	13.076	13.805	13.665	13.707	13.844	13.583	13.574	13.873	13.749	13.572	13.515	13.72	13.606	13.926	13.401	13.564	13.501	13.582	13.576	13.112	13.383	13.289	14.177	13.184	13.874	13.305	13.882	13.511	13.784	13.443	13.252	13.621	13.415	13.497	13.413	13.613	13.993	13.566	13.903	13.382	13.899	13.16	13.842	13.992	13.743	13.959	13.932	13.462	13.486	13.802	13.378	13.304	13.458	13.085	13.526	13.414	13.764	12.853	13.809	14.256	13.399	13.319	14.115	13.472	13.648	13.89	13.735	13.188	13.909	12.786	13.826	13.465	13.469	13.574	13.561	13.708	13.666	13.567	13.487	13.522	13.749	13.668	13.741	13.443	13.732	13.584	13.304	13.314	13.795	14.037	14.096	13.471	13.302	13.681	13.811	13.419	13.487	13.748	14.117	13.696	14.034	13.529	13.733	13.596	13.306	13.392	13.588	13.589	13.375	13.543	13.485	13.784	14.158	13.698	13.319	13.604	13.59	13.858	13.303	13.784	13.374	13.599	13.61	13.801	13.581	13.538	13.554	13.735	13.315	13.108	13.814	13.501	13.692	13.564	13.755	13.758	13.73	13.493	13.559	13.685	13.422	13.53	12.845	13.307	13.908	13.431	13.541	13.895	13.482	13.723	13.8	13.637	13.437	13.527	13.578	13.902	13.629	13.692	13.927	13.827	13.595	13.715	13.5	13.65	13.523	13.74	13.76	13.193	12.966	13.82	12.928	13.892	13.024	13.519	13.935	13.932	13.921	13.576	13.569	13.544	13.459	13.241	13.727	13.649	13.931	13.303	13.678	13.605	13.532	13.513	13.645	13.94	13.024	13.168	13.264	14.166	14.001	13.913	13.617	13.781	13.43	13.535	13.258	13.772	13.614	13.907	13.364	13.577	13.721	13.842	13.39	13.628	13.759	13.495	13.411	13.577	13.459	14.077	13.223	13.339	13.809	13.846	13.373	13.633	13.665	13.943	13.743	13.328	13.488	13.623	13.57	13.646	13.767	13.624	13.401	13.964	13.258	13.946	13.622	13.73	13.56	13.434	14.056	13.592	13.585	12.975	13.849	13.893	13.397	13.534	13.573	13.651	13.589	13.424	13.775	13.579	13.527	13.577	13.728	13.591	13.148	13.559	13.983	13.758	13.749	13.223	13.514	13.652	13.633	13.875	13.831	13.253	13.401	13.511	13.322	13.822	13.763	14.035	13.895	13.349	13.502	13.42	13.665	13.484	14.402	13.652	12.704	13.407	13.756	13.85	13.663	13.676	13.51	13.707	13.204
Prot_15693_Tardbp	145_Requants_ID_15693_FGGNPGGFGNQGGFGNSR_2_Proteotypic_1	Tardbp	13.227	13.473	13.213	14.195	13.2	12.853	13.023	12.779	13.69	13.682	13.572	13.6	13.016	14.026	13.898	13.438	13.501	14.028	13.722	12.868	12.21	12.658	12.58	13.602	13.684	13.922	13.47	13.343	13.33	13.328	13.423	13.275	13.649	13.794	13.432	13.737	13.51	13.653	13.768	12.706	12.49	13.64	13.082	13.317	13.066	13.3	13.344	13.466	13.746	13.647	13.32	13.5	13.428	13.321	13.253	13.341	13.261	13.202	13.702	13.581	13.591	13.557	13.237	13.268	13.42	13.265	13.54	13.488	13.259	13.371	13.662	13.6	12.41	13.432	13.563	13.452	13.367	13.098	13.525	13.428	13.53	13.261	13.506	13.348	13.664	13.373	12.968	13.549	13.436	13.546	13.36	12.62	13.277	13.553	13.791	13.333	13.218	13.432	13.093	13.315	13.458	13.417	13.801	13.307	13.263	13.12	13.832	13.292	13.895	12.842	12.716	13.411	13.585	13.619	13.256	13.089	13.628	13.386	13.722	13.385	12.891	13.31	12.784	12.948	13.687	13.375	13.297	13.796	13.628	13.491	13.602	13.583	13.538	13.817	13.594	13.233	13.548	13.251	13.663	13.99	13.399	12.967	13.524	13.309	12.781	13.525	13.301	13.336	13.535	13.773	13.585	13.193	13.412	13.189	13.221	12.923	13.368	13.29	13.096	13.607	13.824	13.825	13.722	13.191	13.521	13.449	13.821	13.305	13.651	13.236	13.226	14.017	12.93	13.144	12.831	12.984	12.842	13.831	13.148	13.399	13.033	13.496	13.54	13.55	13.458	12.803	13.522	13.783	12.989	13.431	13.2	12.7	13.461	13.974	14.156	13.103	12.875	12.877	12.802	13.941	13.425	13.732	13.131	13.162	13.605	13.523	13.101	13.389	13.502	13.443	13.638	13.609	13.544	12.258	13.374	13.436	13.519	13.592	13.448	13.6	13.326	13.503	13.745	13.609	13.638	13.64	13.496	13.434	13.284	13.32	13.163	13.518	13.252	13.601	13.17	13.532	13.277	13.505	12.998	13.215	13.263	13.711	13.538	13.539	13.443	13.454	13.677	13.677	12.074	13.679	13.467	13.773	13.31	13.065	13.548	13.558	13.432	13.575	13.532	13.682	13.883	13.682	13.555	13.096	13.456	11.623	13.718	13.33	13.313	13.394	13.502	13.524	13.554	13.148	13.535	13.513	13.242	13.276	13.465	13.328	13.509	13.68	13.415	13.384	13.118	13.283	13.425	13.235	13.215	13.554	13.279	13.413	13.507	13.334	13.643	13.142	13.626	13.608	13.225	13.366	13.442	12.996	13.071	13.45	13.692	13.399	13.502	13.292	13.005	13.854	13.039	13.325	13.449	13.838	13.227
Prot_19764_Tardbp	268_Requants_ID_19764_GISVHISNAEPK_2_Proteotypic_1	Tardbp	12.668	13.107	13.131	13.372	12.924	13.14	12.54	13.551	11.927	12.8	13.62	12.711	12.177	12.852	12.907	12.396	12.55	13.804	13.269	13.442	13.281	13.02	13.219	12.882	12.414	13.277	12.639	13.196	13.039	12.253	12.915	12.198	13.175	12.96	13.019	12.831	13.69	12.848	13.615	12.867	12.69	13.135	12.708	12.882	13.03	12.376	13.082	12.712	12.781	13.596	13.052	12.242	13.287	12.217	12.657	12.582	12.783	13.395	13.525	13.588	13.237	13.582	12.907	12.551	13.088	12.981	12.947	13.125	13.014	13.357	13.082	12.246	13.004	11.635	13.146	12.314	12.507	12.729	13.824	13.15	13.167	12.825	13.134	13.016	12.753	13.056	13.171	12.889	12.44	13.148	12.836	13.051	12.765	12.704	13.239	13.157	13.505	13.763	12.502	12.688	12.266	12.32	13.447	13.383	13.415	11.665	13.442	12.947	12.623	12.679	13.178	12.436	12.656	12.913	13.088	12.125	12.99	12.482	13.287	12.795	12.915	13.211	13.766	12.826	13.679	12.757	12.538	12.752	13.012	13.095	12.275	12.295	13.47	13.887	13.284	12.646	13.399	13.331	12.19	12.451	12.518	12.658	12.658	12.454	12.781	13.348	12.238	13.075	12.911	12.958	12.955	13.082	13.814	12.908	12.77	12.462	12.761	13.729	12.282	13.651	13.522	12.136	12.372	12.422	13.43	13.143	12.761	12.727	13.041	13.214	13.423	12.672	12.98	13.19	12.242	13.665	13.337	11.827	12.291	13.025	13.064	13.085	13.293	12.904	12.467	13.185	13.043	12.328	12.529	12.423	13.793	13.174	12.873	12.801	13.043	13.148	11.879	13.018	12.964	13.601	12.393	12.658	13.513	12.951	13.181	12.063	13.28	13.478	12.583	12.954	13.129	13.08	13.253	13.045	12.702	11.522	12.912	12.845	13.517	13.294	13.028	13.045	12.625	13.025	13.009	12.936	12.839	12.793	12.886	13.394	12.866	12.832	13.451	12.741	13.115	11.298	13.161	13.391	13.692	13.135	12.507	13.165	12.406	13.685	13.156	13.522	13.1	12.88	12.978	12.976	12.88	13.314	13.111	12.539	12.263	13.237	14.008	12.498	12.66	13.486	13.028	12.738	13.462	13.838	13.647	13.362	13.865	13.646	12.915	12.078	12.766	11.976	12.062	12.366	12.699	12.201	13.088	13.455	12.913	12.685	13.008	13.269	12.739	13.259	12.873	13.244	12.941	13.283	13.152	12.888	13.263	12.846	12.675	12.994	12.997	12.748	12.725	13.594	13.115	13.144	12.673	12.11	12.602	13.614	13.215	13.262	13.213	12.717	13.132	12.551	13.204	12.794	11.857	12.977	13.211
Prot_2629_Tars	22_Requants_ID_2629_AILGSVER_2_Proteotypic_1	Tars	17.229	16.791	16.522	16.7	16.964	16.863	16.98	16.758	16.664	16.953	16.749	16.924	17.114	16.699	16.42	16.942	17.018	17.182	16.609	17.115	17.481	16.801	16.908	16.098	16.707	16.787	16.962	17.037	16.849	16.876	16.766	16.762	16.811	16.873	16.282	16.808	16.353	16.934	17.107	17.617	17.085	16.918	16.692	17.049	16.519	16.737	17.224	17.262	17.116	16.96	16.44	16.635	17.122	16.579	16.729	17.246	16.142	16.966	16.16	16.831	16.949	16.545	16.86	16.837	16.987	16.899	17.057	16.957	16.897	16.775	17.272	16.918	17.833	15.85	17.172	16.851	17.207	16.474	17.201	16.463	16.934	16.656	16.791	16.812	17.261	16.849	16.71	16.472	16.684	17.256	16.746	16.387	16.626	17.214	17.292	16.253	16.894	17.141	16.677	16.856	17	16.302	17.247	16.756	16.709	17.148	17.137	16.772	16.662	16.751	17.059	17.217	16.963	16.234	17.103	16.747	16.921	16.75	17.359	16.879	16.837	16.656	16.571	17.149	16.727	17.105	17.39	16.871	16.649	16.255	17.347	15.957	17.197	17.159	16.544	16.876	16.49	16.621	16.895	17.019	17.076	16.83	16.923	16.911	17.099	16.907	16.789	16.763	16.744	16.952	16.622	16.878	17.26	17.276	16.693	16.66	15.963	16.756	16.911	17.116	16.98	16.149	17.945	15.963	16.888	16.802	16.923	17.456	16.73	16.654	17.112	17.357	16.851	17.148	16.177	16.863	16.768	16.808	16.804	16.375	16.83	17.21	16.884	16.777	17.049	16.396	16.732	16.746	16.602	17.039	16.745	16.767	17.248	16.842	16.913	16.955	16.922	16.88	16.558	17.316	17.342	16.027	17.036	16.534	16.965	16.885	17.003	16.858	16.857	16.624	16.785	17.149	16.885	16.503	17.057	16.485	16.959	16.475	16.614	17.023	17.801	16.698	16.538	17.091	16.804	16.754	16.717	16.722	16.549	16.645	16.54	16.95	17.191	16.729	17.008	17.05	16.805	17.158	16.712	16.564	16.804	17.006	16.808	16.631	16.768	17.154	16.825	16.643	17.723	16.701	16.49	16.655	17.105	16.688	16.985	16.851	16.482	16.766	16.902	16.801	16.596	16.567	16.568	16.548	17.054	16.683	17.537	17.07	17.048	16.662	17.101	16.742	16.86	17.57	17.029	16.249	16.518	16.324	16.658	17.299	16.665	16.667	16.865	17.176	16.395	16.933	16.717	16.829	16.701	16.807	16.702	16.786	16.678	16.725	17.593	16.901	17.217	17.301	16.776	16.741	16.957	16.409	16.528	16.876	16.938	16.872	16.652	16.734	16.839	16.678	17.071	16.525	16.772	16.348	16.634
Prot_43913_Tars	0_Requants_ID_43913_NELSGALTGLTR_2_Proteotypic_1	Tars	16.534	16.341	16.386	16.404	16.476	16.413	16.574	16.396	16.191	16.39	16.128	16.359	16.499	16.354	16.255	16.473	16.534	16.499	16.281	16.534	16.623	16.528	16.399	16.06	16.524	16.482	16.349	16.314	16.671	16.676	16.403	16.336	16.328	16.315	16.288	16.523	16.21	16.391	16.348	16.364	16.544	16.422	16.533	16.399	16.489	16.466	16.406	16.262	16.185	16.526	16.263	16.5	16.275	16.487	16.454	16.689	16.184	16.638	16.132	16.372	16.392	16.27	16.466	16.496	16.233	16.254	16.585	16.473	16.337	16.615	16.632	16.476	16.529	16.359	16.569	16.385	16.634	16.189	16.787	16.185	16.512	16.292	16.245	16.208	16.531	16.288	16.591	16.385	16.36	16.252	16.313	16.378	16.557	16.541	16.607	16.2	16.415	16.341	16.158	16.446	16.512	16.378	16.679	16.167	16.433	16.689	16.45	16.287	16.539	16.253	16.549	16.781	16.446	16.17	16.367	16.41	16.514	16.459	16.613	16.583	16.413	16.326	16.331	16.423	16.409	16.492	16.345	16.506	16.43	16.3	16.514	16.108	16.57	16.228	16.259	16.437	16.465	16.043	16.297	16.678	16.623	16.408	16.512	16.491	16.315	16.278	16.333	16.522	16.408	16.585	16.207	16.493	16.533	16.337	16.278	16.383	16.428	16.52	16.304	16.379	16.596	16.518	16.755	16.189	16.447	16.488	16.33	16.177	16.273	16.288	16.399	16.391	16.446	16.548	16.284	16.513	16.351	16.666	16.318	16.391	16.575	16.471	16.564	16.346	16.766	16.491	16.228	15.968	16.196	16.583	16.255	16.405	16.444	16.397	16.578	16.433	16.425	16.269	16.542	16.619	16.503	16.332	16.295	16.296	16.597	16.253	16.374	16.593	16.543	16.248	16.45	16.615	16.301	16.237	16.313	16.335	16.374	16.614	16.544	16.379	16.373	16.386	16.292	16.399	16.621	16.17	16.19	16.572	16.208	16.374	16.326	16.557	16.486	16.467	16.481	16.341	16.223	16.71	16.191	16.5	16.346	16.463	16.707	16.362	16.242	16.283	16.333	16.428	16.706	16.359	16.364	16.469	16.408	16.421	16.165	16.562	16.456	16.502	16.533	16.439	16.347	16.539	16.251	16.26	16.434	16.246	16.855	16.262	16.441	16.289	16.388	16.412	16.44	16.404	16.448	16.238	16.296	16.239	16.472	16.732	16.297	16.345	16.465	16.575	16.159	16.52	16.516	16.409	16.258	16.608	16.229	16.376	16.426	16.379	16.428	16.385	16.219	16.576	16.271	16.135	16.543	16.398	16.313	16.698	16.537	16.291	16.427	16.604	16.302	16.22	16.403	16.437	16.568	16.329	16.451
Prot_7085_Tars	0_Requants_ID_7085_IYGISFPDPK_2_Proteotypic_1	Tars	16.008	15.634	15.91	15.965	16.032	16.009	16.014	15.91	15.802	15.9	15.736	15.931	15.96	15.814	15.759	15.845	15.955	15.957	15.863	16.042	16.154	15.92	15.953	15.862	15.957	15.65	16.107	16.01	16.12	16.009	15.924	15.755	15.874	15.722	15.8	15.952	15.688	15.71	15.965	15.98	15.883	15.996	16.045	16.08	15.913	15.961	15.95	15.876	16.093	15.756	15.677	16.011	15.801	15.924	15.877	16.167	15.72	15.888	15.789	15.869	15.912	15.811	16.013	15.9	15.809	15.847	16.046	16.008	15.715	15.976	16.088	15.914	16.099	15.775	16.07	15.802	16.188	15.778	16.284	15.716	15.858	15.827	15.845	15.774	15.916	15.869	16.03	15.94	15.846	15.92	15.832	15.809	15.949	16.076	16.115	15.734	15.946	15.903	15.676	15.901	15.797	15.967	16.094	15.731	15.778	16.342	16.065	15.861	15.937	15.814	15.951	16.04	16.024	15.688	15.943	15.923	15.851	16.097	15.962	15.96	15.839	15.861	15.745	15.898	16.019	16.159	15.919	15.799	15.891	15.903	15.973	15.721	16.044	15.991	15.701	15.885	15.756	15.891	15.836	15.941	15.939	15.805	16.038	15.923	16	15.836	16.036	15.978	16.102	16.139	15.969	15.761	15.985	15.849	15.683	15.75	15.909	16.065	16.028	15.603	15.953	15.878	16.263	15.774	15.991	15.92	15.892	15.854	15.772	15.9	15.885	16.134	15.943	16.081	15.856	15.989	15.72	15.974	16.122	15.789	16.061	15.946	15.768	15.668	16.172	15.587	15.88	15.782	15.985	16.144	15.888	15.916	16.032	16.085	15.896	15.752	16.071	15.944	15.88	16.047	15.952	15.988	15.739	15.914	15.969	15.747	16.004	16.023	16.108	15.712	16.026	15.978	15.815	15.737	15.869	15.97	15.86	15.947	15.907	15.919	15.972	15.888	15.929	15.899	16.043	15.818	15.688	15.923	15.754	16.025	15.837	16.021	15.931	16.137	15.83	15.979	15.917	16.041	15.678	15.747	15.783	16.044	16.242	15.743	15.747	15.812	16.03	15.954	15.979	15.8	15.812	16.185	15.787	15.946	15.826	15.896	16.001	16.035	15.984	16.049	15.721	15.984	15.704	15.665	15.923	15.684	16.121	15.722	15.986	16.046	15.913	15.748	15.918	15.908	15.994	15.81	15.905	15.84	16.03	16.156	15.85	15.843	15.968	15.948	15.781	15.997	15.929	15.832	15.749	16.092	15.71	15.886	15.948	16.099	15.891	16.127	15.957	15.957	15.844	15.872	16.046	15.818	15.683	16.084	15.956	15.864	15.882	16.01	15.837	15.57	15.672	16.013	15.794	15.95	15.901
Prot_1311_Tars	83_Requants_ID_1311_AELNPWPEYINTR_2_Proteotypic_1	Tars	16.089	15.474	15.564	15.945	16.121	15.9	15.904	15.817	15.77	15.72	15.675	15.761	15.925	15.947	15.873	15.809	15.945	15.896	15.747	15.611	16.132	15.914	15.591	15.68	15.979	15.715	15.941	15.889	16.181	16.057	15.827	15.836	15.862	15.889	15.599	15.8	15.6	15.6	15.732	15.799	16.028	15.921	15.948	15.916	16.06	15.95	15.599	15.959	15.518	15.677	15.485	15.899	15.719	15.962	16.008	15.889	15.818	16.134	15.604	15.852	15.893	15.747	15.975	16.066	15.618	15.799	16.102	15.791	16.051	15.765	15.785	15.654	15.741	15.518	15.746	15.852	16.251	15.883	16.401	15.821	15.941	15.75	15.408	15.728	15.922	15.823	16.082	15.542	15.828	15.76	15.784	15.72	15.961	15.871	16.164	15.457	16.04	15.749	15.377	15.937	15.872	15.93	16.095	15.691	16.022	15.76	15.812	15.769	16.108	15.846	15.772	15.865	15.85	15.773	15.993	15.673	15.996	16.015	15.807	15.886	15.802	15.91	15.878	15.971	15.765	15.997	15.873	14.71	15.76	15.488	16.085	15.9	16.155	15.708	15.873	15.94	16.16	15.186	15.862	15.932	15.966	15.935	16.034	15.827	15.668	15.707	15.792	16.089	15.92	15.772	16.016	15.966	15.676	16.052	15.859	15.713	16.044	15.811	15.729	15.745	15.72	15.905	16.038	15.63	15.71	15.943	15.945	15.758	15.921	15.789	15.702	15.845	15.97	15.802	16.02	15.705	15.785	16.105	15.771	15.866	15.751	15.87	15.764	15.901	16.214	16.056	15.798	15.309	15.773	15.812	15.857	15.802	15.715	16.028	15.799	16.017	15.83	15.668	15.747	16.145	16.013	15.815	15.584	15.79	16.065	15.671	16.099	15.672	15.78	15.821	15.893	15.943	15.496	15.84	15.926	15.802	15.811	16.035	16	15.903	15.727	15.921	15.886	15.827	16.132	15.755	15.45	15.932	15.608	15.877	15.653	15.971	15.907	16.002	15.958	15.836	15.703	16.128	15.853	15.741	15.7	16.056	16.024	15.646	16.002	16.165	15.763	15.783	16.174	15.704	15.821	15.826	15.641	16.126	15.792	15.864	15.894	16.007	15.979	16.076	15.65	15.843	15.624	15.607	15.951	15.772	16.354	15.896	15.854	15.557	15.693	15.91	16.062	15.857	16.05	15.641	15.641	15.621	15.893	15.956	15.667	15.737	15.845	15.946	15.627	15.841	15.926	15.893	16.04	15.666	15.591	16.157	15.815	15.986	16.234	15.745	15.712	15.81	16	15.724	16.078	15.816	15.669	15.765	15.849	15.711	15.753	15.979	16.151	15.536	15.806	15.932	15.66	15.747	16.075
Prot_13744_Tars	0_Requants_ID_13744_VNTPTTTVYR_2_Proteotypic_1	Tars	15.823	15.662	15.679	15.729	15.805	15.84	15.778	15.733	15.404	15.72	15.446	15.636	15.774	15.746	15.594	15.733	15.786	15.724	15.677	15.802	15.93	15.716	15.851	15.654	15.581	15.749	15.565	15.667	16.039	15.974	15.706	15.635	15.691	15.731	15.736	15.753	15.468	15.594	15.691	15.663	15.701	15.744	15.905	15.683	15.745	15.712	15.784	15.549	15.483	15.819	15.575	15.672	15.714	15.675	15.779	16.009	15.752	15.924	15.593	15.821	15.652	15.613	15.795	15.782	15.409	15.544	15.88	15.745	15.627	15.797	16.013	15.817	15.677	15.612	15.878	15.578	16.066	15.539	16.066	15.538	15.714	15.536	15.674	15.599	15.681	15.745	15.9	15.696	15.676	15.475	15.579	15.74	15.867	15.769	15.968	15.479	15.864	15.496	15.424	15.782	15.7	15.699	15.952	15.627	15.836	15.895	15.595	15.64	15.874	15.603	15.69	15.873	15.847	15.424	15.719	15.665	15.814	15.857	15.74	15.78	15.679	15.562	15.667	15.586	15.528	16.032	15.816	15.912	15.783	15.71	15.786	15.425	15.878	15.521	15.44	15.834	15.804	15.414	15.579	15.849	15.898	15.737	15.701	15.824	15.693	15.664	15.782	15.763	15.734	15.826	15.757	15.905	15.76	15.678	15.62	15.725	15.8	15.763	15.536	15.752	15.584	15.643	15.984	15.532	15.766	15.747	15.744	15.569	15.712	15.773	15.628	15.688	15.695	15.9	15.563	15.86	15.612	15.867	15.708	15.634	15.918	15.903	15.718	15.637	16.101	15.798	15.529	15.324	15.472	15.769	15.493	15.849	15.761	15.689	15.808	15.864	15.726	15.651	15.902	15.9	15.87	15.576	15.62	15.616	15.851	15.611	15.896	15.744	15.794	15.585	15.73	15.816	15.719	15.522	15.769	15.579	15.651	15.88	15.993	15.69	15.749	15.686	15.659	15.611	15.743	15.733	15.761	15.845	15.584	15.763	15.809	15.763	15.733	15.267	15.783	15.67	15.629	16.064	15.689	15.819	15.767	15.936	15.961	15.421	15.602	15.604	15.805	15.715	15.937	15.636	15.679	15.603	15.864	15.81	15.695	15.715	15.588	15.721	15.945	15.855	15.538	15.859	15.57	15.481	15.864	15.532	16.113	15.647	15.757	15.693	15.752	15.752	15.889	15.812	15.867	15.496	15.709	15.469	15.794	16.003	15.618	15.655	15.712	15.744	15.307	15.81	15.699	15.739	15.691	15.829	15.696	15.686	15.818	15.784	15.904	15.811	15.71	15.75	15.865	15.647	15.974	15.472	15.467	15.775	15.792	15.887	15.581	15.646	15.67	15.455	15.778	15.718	15.767	15.625	15.81
Prot_16385_Tars	2_Requants_ID_16385_FLGDIEIWNQAEK_2_Proteotypic_1	Tars	15.501	15.454	15.347	15.423	15.52	15.365	15.583	15.411	15.187	15.379	15.396	15.381	15.504	15.48	15.424	15.395	15.374	15.55	15.223	15.162	15.691	15.482	15.48	15.221	15.454	15.258	15.507	15.375	15.607	15.705	15.437	15.41	15.5	15.278	15.389	15.37	15.099	15.511	15.31	15.538	15.601	15.383	15.693	15.413	15.594	15.652	15.34	15.152	15.245	15.383	15.263	15.294	15.323	15.37	15.436	15.63	15.289	15.551	15.212	15.469	15.545	15.431	15.465	15.545	15.437	15.313	15.588	15.545	15.466	15.322	15.781	15.454	15.427	15.302	15.681	15.37	15.663	15.359	15.841	15.283	15.327	15.363	15.103	15.292	15.494	15.405	15.708	15.151	15.554	15.254	15.488	15.379	15.364	15.231	15.683	15.207	15.6	15.357	15.312	15.303	15.526	15.505	15.685	15.186	15.546	15.669	15.172	15.298	15.702	15.333	15.461	15.609	15.488	15.2	15.557	15.337	15.523	15.459	15.445	15.442	15.305	15.261	15.269	15.429	15.405	15.609	15.565	15.295	15.539	15.455	15.472	15.231	15.615	15.046	15.504	15.657	15.757	15.056	15.235	15.895	15.485	15.349	15.499	15.397	15.359	15.411	15.397	15.454	15.396	15.576	15.331	15.545	15.564	15.493	15.377	15.438	15.355	15.529	15.484	15.251	15.469	15.322	15.725	15.201	15.487	15.522	15.393	15.252	15.461	15.511	15.373	15.401	15.376	15.557	15.387	15.469	15.362	15.64	15.487	15.163	15.573	15.428	15.497	15.478	15.642	15.599	15.235	15.148	15.089	15.441	15.316	15.632	15.49	15.307	15.498	15.646	15.37	15.182	15.133	15.801	15.512	15.557	15.354	15.379	15.465	15.448	15.424	15.432	15.671	15.354	15.579	15.589	15.292	15.273	15.347	15.272	15.395	15.439	15.602	15.595	15.635	15.299	15.443	15.48	15.462	15.123	15.356	15.478	15.561	15.682	15.537	15.381	15.108	15.331	15.612	15.551	15.389	15.668	15.284	15.307	15.407	15.341	15.743	15.379	15.246	15.406	15.483	15.241	15.517	15.308	15.616	15.567	15.025	15.642	15.491	15.63	15.288	15.471	15.398	15.387	15.367	15.39	15.362	15.424	15.276	15.379	15.831	15.429	15.572	15.474	15.527	15.423	15.606	15.527	15.452	15.203	15.341	15.294	15.389	15.682	15.323	15.42	15.533	15.503	15.133	15.461	15.459	15.537	15.203	15.493	15.306	15.396	15.445	15.409	15.554	15.463	15.412	15.343	15.368	15.395	15.567	15.546	15.404	15.733	15.448	15.154	15.583	15.484	15.107	15.348	15.219	15.528	15.229	15.563	15.33
Prot_97083_Tars	153_Requants_ID_97083_MIAILTENYGGK_2_Proteotypic_1	Tars	15.314	15.188	15.019	15.446	15.381	15.193	15.276	15.296	15.512	15.384	15.251	15.479	15.192	15.078	15.057	15.176	15.355	15.085	15.405	15.343	15.536	15.392	15.217	15.624	15.29	15.033	15.025	15.237	15.328	15.384	15.439	15.449	15.335	15.367	15.218	14.988	15.245	14.93	15.065	15.374	15.544	15.374	15.543	15.247	15.405	15.436	15.176	15.039	14.993	15.026	15.175	15.371	15.307	15.386	15.323	15.53	15.663	15.099	15.315	15.111	15.21	15.179	15.77	15.432	15.343	15.214	15.493	15.275	15.26	14.866	14.857	14.722	15.111	14.94	15.28	15.438	15.559	15.623	15.48	15.612	15.01	15.222	15.269	15.314	15.325	15.205	15.59	15.132	15.309	15.136	15.293	15.363	15.179	15.193	15.492	14.959	15.341	15.265	15.162	15.329	15.589	15.246	15.226	15.376	15.335	15.078	15.418	15.168	15.374	15.42	15.207	15.333	15.087	15.158	15.397	15.269	15.292	15.103	15.511	15.36	15.087	15.453	15.509	15.277	15.32	15.514	15.185	15.403	15.28	14.964	15.472	15.225	15.476	15.323	14.983	15.247	15.466	15.267	15.384	15.681	15.133	14.835	15.141	15.606	15.082	15.038	15.534	15.157	15.338	15.35	15.156	15.098	15.658	15.056	15.143	15.32	15.104	14.957	15.34	15.319	15.292	15.524	15.499	15.285	15.209	15.188	15.484	15.286	15.252	15.556	15.459	15.353	15.206	15.514	14.989	15.416	15.06	15.264	15.093	15.01	15.155	15.223	15.465	15.03	15.519	15.415	15.001	14.937	15.24	15.668	15.19	15.287	15.457	15.377	15.328	15.216	15.403	14.846	15.233	15.55	15.518	15.253	15.099	15.144	15.391	15.28	15.225	15.552	15.434	14.879	15.199	15.165	15.224	15.38	15.408	15.499	15.424	15.314	15.049	14.535	15.629	15.31	15.268	15.263	15.342	15.142	15.135	15.19	15.185	15.181	15.214	15.544	15.147	15.5	15.435	15.286	15.302	15.298	15.219	15.251	15.113	15.385	15.451	15.266	15.123	15.061	15.019	15.214	15.646	15.224	15.343	15.263	15.087	15.389	15.322	15.192	15.371	15.521	15.46	15.239	15.192	15.039	15.165	15.033	15.454	15.13	15.447	15.127	14.928	15.034	15.477	15.219	15.341	15.547	15.374	15.318	15.137	15.165	15.236	15.707	15.061	15.57	15.112	15.264	15.537	15.324	15.1	15.152	15.358	15.169	15.492	15.123	15.339	15.34	14.981	15.223	15.351	15.441	15.38	15.179	15.2	15.081	15.252	15.384	15.53	15.199	15.534	15.256	15.364	15.234	15.46	15.543	15.628	15.265	15.462
Prot_60346_Tars	0_Requants_ID_60346_TVYSVFGFSFK_2_Proteotypic_1	Tars	15.178	15.321	15.197	15.232	15.327	15.444	15.308	15.234	14.962	15.158	14.908	15.184	15.66	15.276	15.13	15.591	15.408	15.43	14.966	14.837	15.385	15.348	15.278	15.06	15.045	14.959	15.406	15.103	15.468	15.473	15.243	15.305	15.23	15.203	15.348	15.305	15.125	15.29	15.097	15.254	15.38	15.315	15.445	15.28	15.464	15.233	15.064	14.797	15.02	15.185	15.104	15.238	15.217	15.264	15.327	15.567	15.179	15.549	15.101	15.308	15.264	15.164	15.469	15.314	15.232	15.05	15.39	15.155	15.069	15.276	15.302	15.225	15.198	15.114	15.389	15.194	15.59	15.23	15.555	15.051	15.358	14.928	15.362	15.081	15.358	15.113	15.427	15.109	15.336	15.124	15.331	15.371	15.581	14.397	15.667	15.181	15.297	15.25	15.131	14.997	15.427	15.196	15.414	15.183	15.303	15.536	15.27	15.235	15.262	15.089	15.39	15.52	15.445	15.03	15.312	15.236	15.43	15.244	15.286	15.429	15.15	15.197	15.101	15.194	15.249	15.639	15.378	15.333	15.421	15.36	15.143	15.092	15.412	15.149	15.006	15.299	15.269	14.91	15.372	15.574	15.377	15.129	15.255	15.336	15.143	15.274	15.275	15.435	15.25	15.504	15.19	15.142	15.463	15.08	15.033	15.182	15.18	15.313	15.237	15.341	15.38	15.083	15.566	15.269	15.368	15.326	15.066	15.183	15.322	15.399	15.33	15.203	15.471	15.459	15.128	14.705	15.011	15.512	14.907	15.239	15.718	15.433	15.111	15.135	15.243	15.353	15.405	14.868	15.014	15.437	15.122	15.178	15.486	15.378	15.321	15.264	15.476	14.818	15.254	15.528	15.409	15.205	15.459	15.088	15.199	15.118	15.398	15.346	15.294	15.397	15.088	15.559	15.061	15.221	15.097	15.433	15.29	15.1	15.36	15.285	15.444	15.091	15.312	15.183	14.767	15.293	15.158	15.464	15.366	15.356	15.238	15.181	15.146	15.008	15.551	15.185	15.429	15.409	14.965	15.274	15.117	15.319	15.642	15.136	15.121	14.981	15.047	15.243	15.369	15.348	15.3	15.22	15.19	15.466	14.972	15.203	15.462	15.373	15.399	15.235	14.975	14.925	14.919	15.191	15.527	15.356	15.743	15.087	15.338	15.26	15.346	15.337	15.258	15.092	15.329	14.852	15.261	15.1	15.18	15.525	15.157	15.236	15.137	15.217	15.03	15.391	15.383	15.245	15.157	15.456	15.163	15.41	15.18	15.279	15.256	15.299	15.447	15.317	15.266	15.184	15.412	14.976	14.969	15.206	15.324	14.777	15.392	15.521	15.249	15.13	15.278	15.177	15.242	15.136	15.355
Prot_4762_Tars	4_Requants_ID_4762_GFQEVVTPNIFNSR_2_Proteotypic_1	Tars	15.328	14.968	15.101	15.251	15.373	15.176	15.303	15.193	15.009	15.093	15.143	15.213	15.074	15.046	14.976	15.289	15.336	15.36	15.202	15.081	15.407	15.117	15.29	15.123	15.071	14.901	15.436	15.114	15.385	15.472	14.993	15.115	15.196	15.289	15.182	15.286	14.977	15.17	15.224	15.171	15.174	14.971	15.299	15.06	15.195	15.279	15.285	14.889	15.021	15.354	15.169	15.338	15.076	15.203	15.055	15.371	15.195	15.299	14.927	15.211	15.255	15.025	15.268	15.422	15.035	15.014	15.265	15.159	15.259	15.329	15.425	15.212	15.11	15.216	15.389	15.04	15.428	15.139	15.495	14.982	15.019	15.243	14.997	15.04	15.305	15.197	15.36	15.139	14.971	14.991	15.122	15.091	15.242	15.349	15.35	15.028	15.32	15.056	14.898	15.149	15.22	15.145	15.349	15.156	15.315	15.442	15.157	15.122	15.338	14.752	15.448	15.42	15.263	15.107	15.157	15.195	15.297	15.162	15.211	15.172	15.2	15.145	15.05	15.262	14.942	15.43	15.2	15.247	15.308	15.185	15.267	14.91	15.271	15.074	14.882	15.35	15.359	14.805	15.192	15.451	15.26	15.131	15.092	15.142	15.212	15.096	15.215	15.157	15.247	15.31	14.969	15.351	15.329	15.302	15.136	15.24	15.134	15.317	15.04	15.025	15.146	15.317	15.372	15.124	15.262	15.01	15.107	15.16	15.046	15.065	15.074	15.325	15.247	15.375	15.146	15.284	14.857	15.345	15.18	15.074	15.361	15.263	15.198	15.049	15.465	15.16	15.156	14.775	14.965	15.356	15.2	15.124	15.184	15.075	15.354	15.352	15.181	14.982	15.162	15.51	15.352	15.116	14.928	15.249	15.197	15.264	15.238	15.308	15.231	14.972	15.154	15.269	15.195	15.206	15.127	15.135	15.133	15.192	15.12	15.202	15.059	14.943	15.151	15.197	15.346	14.864	14.908	15.238	14.952	15.284	15.141	15.248	15.28	15.326	15.206	15.128	15.222	15.356	15.193	14.975	15.116	15.29	15.259	15.054	14.994	15.048	15.175	15.338	15.179	15.121	15.105	15.185	15.094	15.375	15.141	15.113	15.381	15.394	15.388	15.316	15.078	15.28	14.977	15.102	15.22	15.264	15.466	14.91	15.228	15.146	15.353	15.359	15.195	15.193	15.127	15.013	15.15	15.097	15.133	15.316	14.965	15.264	15.233	15.282	14.862	15.17	15.254	15.279	15.153	15.272	15.17	15.118	15.285	15.295	15.369	15.118	14.993	15.299	14.976	15.105	15.204	15.163	15.058	15.274	15.206	15.268	15.201	15.146	15.27	14.933	15.266	15.176	15.255	14.751	15.362
Prot_6899_Tars	205_Requants_ID_6899_C(UniMod:4)GPLIDLC(UniMod:4)R_2_Proteotypic_1	Tars	15.401	14.328	15.267	14.996	14.913	15.614	15.227	14.642	15.108	14.927	14.317	14.635	15.138	14.867	15.139	15.242	14.954	15.218	15.118	15.129	15.816	14.987	15.219	14.474	14.846	15.108	15.036	14.858	15.256	15.197	15.026	15.079	14.677	14.962	15.408	15.181	14.792	14.96	14.531	14.995	14.959	14.871	15.423	15.031	15.056	14.761	15.246	14.856	14.293	15.044	15.218	15.546	15.269	14.764	15.217	15.524	14.881	15.201	14.622	15.339	14.923	14.418	14.977	15.162	14.597	14.948	15.241	14.733	14.959	15.165	15.414	15.162	14.68	14.847	15.5	14.973	15.341	15.055	15.562	14.658	15.244	14.743	14.601	14.99	14.986	15.106	15.15	15.131	15.328	14.463	14.813	14.736	15.121	15.373	15.423	14.879	15.38	14.481	14.787	14.947	14.849	15.096	15.24	14.851	15.26	15.543	15.067	14.913	14.759	14.862	15.527	15.757	15.208	14.901	15.159	14.96	15.031	14.968	15.384	14.93	14.544	15.202	14.858	15.036	14.963	15.326	15.124	15.174	15.119	14.716	15.18	14.425	15.32	14.729	14.733	15.142	14.578	14.878	14.963	15.454	15.056	14.852	14.912	15.363	14.847	14.765	15.216	15.376	15.091	15.201	15.175	15.455	15.142	15.081	14.921	15.134	15.19	14.868	14.795	14.635	14.439	15.215	15.607	15.038	14.762	15.142	14.891	15.002	14.176	14.641	15.367	14.756	15.242	15.14	15.024	15.386	14.363	15.078	15.128	15.175	15.616	15.252	15.316	15.262	15.629	15.67	14.833	14.979	14.935	15.448	14.696	14.792	14.512	14.378	14.835	15.33	15.072	14.714	15.148	15.458	15.463	14.865	14.194	15.18	15.339	14.878	15.199	15.297	14.876	14.494	15.08	15.108	15.035	14.971	14.992	15.036	15.179	14.475	15.158	15.168	15.117	14.996	14.984	14.957	15.305	15.082	14.661	14.378	15.035	15.244	15.202	15.233	15.308	14.369	15.343	15.3	15.384	15.348	14.212	14.272	15.273	15.324	14.138	15.23	15.248	14.93	14.799	15.55	15.145	15.707	14.575	14.862	14.856	14.528	15.475	15.311	15.123	15.08	15.204	15.187	15.436	15.285	15.073	14.478	14.822	14.511	15.339	14.611	15.026	15.199	14.233	14.774	14.983	14.953	15.007	14.893	15.345	14.905	15.039	15.664	15.014	14.854	15.158	15.119	14.784	15.611	14.807	14.99	14.923	14.848	15.099	14.873	15.322	15.221	14.808	14.938	14.76	15.384	14.953	14.786	15.554	14.834	15.233	15.468	15.135	15.308	14.982	15.054	14.706	14.797	15.051	14.826	15.319	14.978	15.541
Prot_14316_Tars	64_Requants_ID_14316_WPFWLSPR_2_Proteotypic_1	Tars	14.562	14.776	14.54	14.441	14.557	14.788	14.4	15.369	15.621	15.926	14.995	15.009	14.627	14.757	14.332	14.555	14.259	14.58	14.861	14.506	15.388	15.771	14.575	15.431	14.523	14.674	14.452	14.275	14.487	14.627	15.259	15.826	14.471	14.609	14.736	14.742	14.355	14.356	14.426	15.106	15.705	14.977	15.911	14.222	14.8	15.051	14.008	14.21	14.041	14.63	14.155	15.61	15.591	15.096	15.011	15.074	15.662	14.35	14.32	14.426	13.981	14.511	15.964	15.409	15.584	15.317	14.949	14.022	14.364	14.386	14.46	14.095	14.561	13.846	14.107	14.887	15.25	15.729	15.231	15.148	14.242	14.04	15.168	15.48	15.129	14.771	15.288	14.152	14.85	14.393	14.637	14.575	15.11	14.879	15.639	14.207	15.024	14.698	14.112	14.553	14.912	15.382	15.296	14.581	14.695	15.072	14.73	14.289	15.603	14.737	15.287	15.374	14.72	15.041	15.493	15.058	15.235	15.271	15.15	15.312	14.563	14.879	14.903	14.688	14.665	15.327	14.751	15.065	14.769	14.807	14.837	14.536	15.174	14.633	14.82	14.984	15.168	14.408	14.908	15.364	14.942	14.88	15.29	15.105	14.813	14.6	15.006	14.979	14.915	15.198	14.897	14.666	15.111	14.916	14.71	14.787	14.823	14.882	14.658	14.944	15.17	14.665	15.476	14.714	14.875	15.039	14.914	14.871	14.415	14.749	14.854	14.951	15.033	15.171	14.844	14.876	14.781	15.206	14.544	14.623	14.762	15.196	14.75	14.794	15.483	15.25	14.575	14.294	14.279	15.195	14.519	15.235	15.009	14.762	14.809	14.784	15.826	15.027	14.701	15.375	15.026	14.594	14.895	14.414	14.862	14.865	14.805	15.084	15.158	14.655	13.745	15.208	14.813	14.54	14.693	15.268	15.437	15.477	15.24	14.677	15.322	15.388	14.984	14.06	14.202	15.34	15.307	15.139	14.801	14.996	14.453	14.83	14.73	14.713	14.585	14.752	14.724	15.239	14.572	14.759	14.436	15.223	15.548	14.699	15.324	13.95	14.827	14.467	15.032	14.731	15.007	15.168	14.449	15.121	14.559	14.883	14.873	15.005	15.026	14.854	14.86	14.918	14.696	14.012	15.112	14.768	15.532	13.88	14.946	14.501	15.152	14.862	14.995	14.941	15.054	14.76	15.024	14.551	14.952	14.973	15.004	13.459	14.869	14.751	14.752	15.051	14.975	13.931	14.841	15.077	14.958	14.933	14.979	15.082	14.79	15.083	14.882	14.888	15.015	14.596	15.217	14.702	14.534	15.006	15.147	14.607	14.894	15.049	15.069	14.512	15.213	14.823	15.176	15.25	15.114
Prot_254_Tars	125_Requants_ID_254_ADMETLQR_2_Proteotypic_1	Tars	14.612	14.878	14.84	14.794	14.764	14.74	14.912	14.838	14.823	14.858	14.692	14.731	15.106	14.893	14.712	14.819	14.819	14.633	14.998	14.869	14.959	14.735	14.622	15.167	14.801	14.893	14.554	14.672	15.057	15.009	14.523	14.95	15.019	14.517	14.729	14.918	15.109	14.463	14.718	14.834	14.742	14.823	14.86	14.899	14.812	14.841	14.813	14.461	14.529	14.701	15.09	14.875	14.771	14.343	14.72	14.875	15.45	14.686	15.42	14.773	14.785	14.741	15.442	15.049	14.652	14.667	14.82	14.511	14.626	14.569	14.933	14.886	14.863	14.366	14.771	14.033	15.056	15.233	14.962	15.383	14.098	15.033	14.766	14.92	14.755	14.859	15.142	14.617	14.842	14.779	14.74	14.431	14.762	14.715	15.079	14.865	14.85	14.878	14.563	14.796	14.87	14.905	14.942	14.863	14.456	15.033	14.62	14.633	15.245	14.643	14.808	15.186	14.906	14.821	14.909	15.172	14.84	14.703	14.959	14.831	14.768	14.767	15.048	14.438	14.669	15.036	14.836	15.123	14.574	14.897	14.614	14.763	14.898	14.517	14.184	14.703	14.873	14.87	15.02	15.107	15.138	14.673	15.251	15.135	15.008	14.645	14.611	14.849	14.921	14.645	14.844	14.706	14.649	15.001	14.99	15.121	14.951	14.588	14.463	14.678	14.467	14.674	15.23	14.529	15.065	14.638	14.649	15.054	14.406	15.146	15.07	14.634	14.978	14.952	15.025	14.914	15.171	14.803	14.86	14.755	14.825	15.14	14.717	14.723	14.99	15.16	14.608	14.233	14.592	14.627	14.463	15.06	14.591	14.752	15.231	15.012	15.058	14.79	14.866	14.727	15.027	14.772	14.989	14.202	14.978	14.981	15.07	14.6	14.873	14.819	14.735	14.563	14.995	14.657	14.807	14.88	14.981	15.3	15.024	14.603	15.114	14.893	14.544	14.616	14.525	15.108	15.28	14.965	14.808	14.999	14.788	14.694	14.538	14.741	14.631	15.088	14.549	14.784	14.894	14.991	14.718	15.063	15.183	14.946	14.599	14.333	14.934	14.96	15.146	14.664	14.718	14.842	15.152	14.779	14.239	15.194	15.061	15.042	14.915	14.921	14.606	14.984	14.874	14.614	14.708	14.826	15.078	14.547	14.594	14.789	14.859	14.808	14.546	14.744	15.128	14.748	15.123	14.514	14.856	14.884	14.99	14.802	14.814	14.567	15.154	14.628	14.834	14.796	14.948	14.72	14.948	14.922	14.829	14.689	14.67	14.898	14.745	14.903	14.937	14.839	15.082	14.794	14.703	15.159	14.899	14.691	14.643	14.926	15.124	14.816	14.873	15.271	13.318	14.599	14.739
Prot_68105_Tars	43_Requants_ID_68105_YHQC(UniMod:4)ATIQLDFQLPIR_3_Proteotypic_2	Tars	14.711	14.72	14.772	14.722	14.869	15.162	15.039	15.022	14.279	14.585	14.856	14.923	14.773	14.638	14.839	14.707	14.953	14.431	15.002	13.926	14.796	15.171	14.748	15.122	14.918	14.323	15.048	14.943	14.983	15.298	14.696	14.642	14.948	14.511	14.928	14.723	14.506	14.723	14.493	14.722	14.756	15.015	14.979	15.159	14.812	14.855	14.504	14.578	14.635	14.784	14.63	14.724	14.89	14.84	14.933	14.626	15.073	15.016	14.722	14.861	14.566	14.635	14.839	14.952	15.07	14.601	14.746	14.787	14.853	14.973	14.806	14.739	14.537	14.55	14.696	14.805	14.782	14.901	14.856	14.75	14.589	14.455	15.133	15.014	14.573	14.835	15.182	14.602	14.951	14.868	14.659	14.72	15.072	14.428	14.999	14.382	15.216	14.466	14.821	14.532	14.89	14.936	15.054	14.588	14.848	14.942	15.01	14.799	14.487	14.65	14.656	15.088	15.176	14.562	14.989	14.703	14.79	14.812	14.624	14.534	14.536	14.437	14.763	14.739	14.482	15.183	14.925	14.881	14.901	15.238	14.469	15.035	14.458	14.362	14.785	14.998	14.857	14.295	14.458	15.106	15.06	14.532	14.769	14.838	14.717	14.798	14.849	14.769	14.664	15.161	14.699	14.848	14.803	14.698	14.628	15.098	14.863	14.886	14.715	14.745	14.81	14.165	14.916	14.791	14.748	14.851	14.762	14.905	14.845	14.671	14.88	14.805	14.76	14.909	14.886	14.39	14.08	15.136	14.723	14.708	15.093	15.038	14.811	14.623	14.968	14.99	14.35	14.776	14.659	14.878	14.759	14.882	14.633	14.838	14.8	14.92	14.832	14.427	15.308	14.829	14.651	14.706	14.852	14.962	14.836	14.548	14.661	14.96	15.12	14.648	14.826	15.075	14.413	14.54	14.734	14.978	14.555	14.8	15.007	14.996	14.984	14.101	14.768	14.852	14.968	14.428	14.501	14.809	14.967	14.763	14.516	14.589	14.724	14.885	14.959	14.832	14.787	15.277	14.397	15.041	14.728	14.649	14.834	14.609	14.657	14.345	15.18	14.784	14.784	14.866	14.985	14.52	14.794	14.623	14.608	15.044	14.891	15.114	14.877	15.154	15.018	14.646	15.12	15.285	14.976	14.673	14.845	14.818	14.943	14.965	14.79	14.571	14.485	14.815	14.967	14.335	14.689	14.938	14.601	14.974	14.967	14.59	14.863	14.834	14.502	14.907	14.724	14.718	15.045	15.07	14.836	14.935	14.719	14.859	14.665	14.712	14.434	14.482	14.824	14.678	14.9	14.67	14.456	15.17	14.719	14.335	15.075	15.053	14.835	15.202	14.85	14.845	14.623	14.924	15.094
Prot_59771_Tars	186_Requants_ID_59771_TTPYQIAC(UniMod:4)GISQGLADNTVVAK_3_Proteotypic_1	Tars	14.609	14.733	14.737	14.655	14.798	14.955	14.596	14.718	15.723	14.541	14.576	14.597	14.742	14.65	14.505	14.723	14.467	14.527	14.372	14.41	15.851	14.478	15.617	14.262	14.464	14.216	14.737	14.469	15.767	14.877	14.438	15.047	14.965	14.97	14.345	14.64	14.568	14.428	14.345	14.474	14.632	14.861	15.753	14.395	14.836	15.555	14.642	14.541	14.827	14.497	14.578	14.988	14.572	14.659	14.636	14.199	15.073	14.658	14.246	14.615	15.54	14.475	14.891	15.002	14.73	14.749	14.799	14.721	14.798	14.514	14.782	14.753	14.635	14.648	14.574	14.484	14.434	15.229	14.995	15.301	14.221	14.309	14.995	14.842	15.143	14.734	14.867	14.373	14.568	14.22	14.985	14.469	15.277	14.479	14.954	14.602	15.097	14.712	14.538	14.68	14.857	14.491	15.298	14.788	15.224	13.884	14.142	15.045	15.306	15.578	14.171	14.422	14.921	14.751	15.443	15.046	14.947	14.647	14.672	15.167	13.91	14.478	14.492	13.419	15.38	15.318	15.431	14.269	15.251	15.009	14.013	14.827	14.824	14.357	14.652	15.041	15.089	14.555	15.003	15.209	14.647	14.9	15.203	15.308	14.475	14.819	14.821	14.391	14.252	15.139	14.512	15.074	14.811	14.351	15.025	14.604	14.964	14.963	14.918	14.863	15.089	14.168	15.106	14.789	14.616	14.746	14.871	14.8	15.16	13.833	14.535	14.899	14.863	14.229	14.476	15.075	15.003	14.954	14.619	14.966	15.22	14.968	14.781	14.699	15.006	14.741	14.544	14.705	14.523	14.952	14.954	14.981	14.929	14.435	15.155	14.095	14.603	14.876	14.991	15.276	14.574	14.658	15.019	14.507	14.748	14.586	15.237	14.376	15.303	15.033	14.895	15.096	14.934	13.715	14.717	15.083	14.683	15.168	15.293	13.683	14.739	14.955	14.875	14.833	14.14	14.72	15.068	15.124	14.691	14.86	14.832	14.712	14.581	14.552	14.76	14.683	14.443	14.993	15.005	15.066	14.933	14.812	15.24	14.754	14.767	14.182	14.753	15.377	14.752	14.504	14.532	15.246	14.395	14.863	14.785	15.002	14.46	14.911	15.589	14.385	14.531	14.436	13.676	14.759	14.897	14.798	15.052	14.723	14.367	14.807	14.77	14.882	14.757	14.959	14.972	14.361	14.805	14.701	14.61	15.187	14.642	14.777	14.714	14.855	14.739	14.859	14.61	14.602	14.516	15.014	14.706	14.703	14.874	14.852	14.681	14.992	14.701	14.782	15.028	14.164	14.93	14.121	14.561	15.09	14.503	15.056	14.613	15.009	14.783	13.969	14.918	14.853	15.156	15.373	14.18
Prot_33335_Tars	255_Requants_ID_33335_LADFGVLHR_2_Proteotypic_1	Tars	14.637	14.694	14.664	14.839	14.228	14.176	14.322	14.297	15.303	14.411	15.216	14.077	14.208	14.2	13.997	13.977	14.411	14.483	14.463	14.957	15.633	14.971	14.79	14.857	14.194	14.195	14.47	14.376	15.113	15.12	14.181	14.866	14.603	14.516	14.239	14.399	13.397	14.179	13.864	14.664	14.807	14.723	15.429	14.994	15.242	15.268	14.129	14.137	14.136	14.188	14.1	14.736	14.235	14.6	14.077	15.069	15.107	14.095	13.546	14.107	14.716	14.126	14.942	15.419	14.007	15.244	15.878	14.683	14.799	14.398	14.407	14.453	14.283	14.337	14.366	14.272	14.193	15.119	14.797	14.074	14.236	13.658	15.083	15.06	15.051	15.041	15.203	13.129	14.545	13.418	14.614	14.359	14.618	14.801	15.194	14.474	14.468	14.467	14.373	14.57	14.567	14.676	14.883	14.36	14.806	14.96	14.201	13.6	15.103	14.589	14.444	14.389	14.947	14.64	14.393	15.198	15.014	15.19	15.07	14.676	14.718	14.237	14.92	14.135	14.286	14.804	14.238	14.762	14.702	15.055	14.994	14.942	14.085	13.765	14.437	14.029	15.424	14.341	14.207	14.708	15.244	14.999	15.225	14.617	14.092	14.734	14.287	14.911	14.793	14.475	14.583	14.921	14.293	14.446	14.45	14.61	14.93	15.108	14.688	14.235	14.849	14.21	15.087	14.758	14.626	14.311	15.007	13.427	14.461	14.427	14.033	14.465	14.492	14.627	14.822	14.474	14.455	14.915	14.413	14.163	14.341	14.409	14.212	14.644	15.064	14.968	14.04	14.704	15.121	14.364	14.731	14.861	14.285	14.16	14.451	14.823	14.911	15.173	15.183	15.104	13.794	13.873	14.665	15.435	14.16	14.924	14.444	14.268	15.041	14.487	14.413	14.335	14.548	14.918	15.096	14.306	14.641	14.693	14.802	15.039	13.901	15.003	14.903	13.981	15.104	14.906	13.696	14.304	14.652	14.746	14.59	14.368	14.805	15.226	14.485	14.73	14.569	14.814	13.421	14.747	14.678	14.856	14.528	14.902	15.008	14.963	14.534	14.846	14.77	14.379	14.818	14.692	14.251	13.883	15.04	15.307	14.19	15.017	14.298	14.604	14.723	14.567	14.167	14.303	14.408	15.404	15.037	15.044	14.613	14.09	14.94	13.662	14.686	14.884	14.742	14.481	14.856	14.185	14.83	15.248	14.796	14.986	14.444	13.813	13.22	13.854	14.788	14.893	14.391	14.656	14.058	15.087	14.954	14.835	14.639	14.567	14.731	14.63	14.482	15.262	14.279	14.129	14.614	14.939	14.722	14.927	13.372	14.543	14.582	13.818	14.82	15.325	14.879	14.363	14.965
Prot_45914_Tars	146_Requants_ID_45914_NSSTYWEGK_2_Proteotypic_1	Tars	14.542	14.422	14.472	14.48	14.282	14.82	14.639	14.232	14.191	14.217	14.08	14.107	14.417	14.979	14.361	14.457	14.713	14.563	14.219	14.427	14.744	14.44	14.516	14.365	14.249	14.561	14.616	14.186	14.714	14.275	14.59	14.118	14.267	14.526	14.41	14.578	14.262	14.505	14.501	14.33	14.55	14.104	14.545	14.762	14.592	14.533	14.467	14.237	14.626	14.441	14.117	14.279	14.613	14.726	14.354	14.513	14.031	14.679	14.177	14.61	14.583	14.515	14.008	14.407	13.957	14.279	14.487	14.435	14.497	14.843	14.617	14.613	14.616	14.555	14.583	14.392	14.871	14.178	14.707	14.209	14.675	14.27	13.997	14.374	14.418	14.511	14.529	14.394	14.313	14.395	14.311	14.356	14.643	14.605	14.661	14.025	14.671	14.278	14.216	14.32	14.522	14.494	14.642	14.414	14.394	14.365	14.594	14.507	14.675	14.128	14.167	14.804	14.6	14.494	14.366	14.549	14.233	14.417	14.341	14.495	14.605	14.234	14.21	14.342	14.277	14.439	14.726	14.578	14.422	14.383	14.885	14.57	14.891	14.184	14.009	14.43	14.027	14.174	14.527	14.781	14.535	14.275	14.649	14.658	14.309	14.24	14.413	14.4	14.653	14.288	14.472	14.421	14.785	14.526	14.377	14.51	14.772	14.229	14.464	14.28	13.638	14.819	14.855	14.306	14.522	14.505	14.191	14.649	14.317	14.464	14.029	14.727	14.74	14.589	14.254	14.318	14.233	14.676	14.32	14.235	14.311	14.645	14.475	14.515	14.691	14.536	14.519	14.069	14.244	14.544	14.258	14.732	14.177	14.729	14.392	14.475	14.743	14.332	14.428	14.62	14.62	14.583	13.758	14.517	14.564	14.669	14.577	14.34	14.297	14.245	14.282	14.657	14.599	14.512	14.387	14.143	14.359	14.284	14.481	14.351	14.799	14.332	14.222	14.645	14.968	14.37	14.168	14.364	14.193	14.502	14.418	14.518	14.141	14.634	14.28	14.872	14.14	14.644	14.62	14.185	14.49	14.529	14.602	14.482	14.262	14.436	14.62	14.658	14.583	14.133	14.631	14.341	14.14	14.745	14.506	14.422	14.341	14.482	14.492	14.658	14.257	14.58	14.651	14.577	14.665	14	14.708	14.029	14.787	14.638	14.654	14.786	14.582	14.514	14.763	13.832	14.281	14.794	14.8	14.429	13.801	14.229	14.565	14.362	14.019	14.302	14.226	14.189	14.221	15.035	14.646	14.532	14.314	14.547	14.426	14.646	14.735	14.208	14.939	14.52	14.86	14.204	14.356	14.778	14.519	14.243	14.17	14.263	14.336	14.238	14.277	14.405	14.577	14.4	14.497
Prot_16683_Tars	260_Requants_ID_16683_FMADTDLDPGC(UniMod:4)TLNKK_3_Proteotypic_1	Tars	14.205	14.305	14.409	14.397	13.926	13.999	13.895	13.984	13.948	13.758	13.95	13.689	14.184	14.15	14.208	14.489	14.358	14.125	14.252	13.94	13.976	13.748	14.438	14.295	13.96	14.107	13.905	14.291	14.181	14.32	13.998	13.995	14.026	13.63	14.169	14.114	14.065	14.593	14.125	14.064	13.911	14.01	14.003	13.891	14.043	13.971	14.054	14.329	15.833	14.277	14.389	13.744	13.588	13.761	13.812	13.855	14.3	14.168	14.33	14.1	14.214	14.125	14.039	13.849	13.707	13.741	13.911	13.922	14.146	14.394	14.309	14.16	15.437	13.984	13.756	13.969	14.173	14.21	13.933	14.324	13.651	14.128	14.12	14.171	14.102	13.624	14.303	14.483	13.984	14.248	14.102	14.173	14.226	13.938	14.108	14.087	13.765	14.583	13.631	14.238	14.454	14.144	14.174	14.008	13.598	14.404	14.192	13.906	14.001	14.101	14.398	14.607	14.133	13.913	14.041	14.386	13.936	14.631	14.322	14.442	14.282	14.631	14.23	14.008	13.64	14.354	14.035	14.037	14.192	14.048	14.319	13.705	13.705	13.845	13.624	14.152	14.189	13.658	13.692	14.17	14.719	14.288	14.24	14.495	14.854	13.881	14.056	14.176	14.125	14.295	14.062	13.886	13.846	14.577	13.557	14.524	13.939	14.215	14.157	13.953	14.498	14.154	14.298	13.725	14.206	14.066	13.967	14.13	14.054	14.271	13.899	14.113	14.059	14.223	13.957	13.412	14.351	13.944	13.699	13.932	14.511	14.008	13.538	14.474	14.41	14.767	13.869	13.667	14.25	14.068	13.882	14.011	14.503	14.151	14.191	14.035	14.252	13.834	13.963	14.044	14.386	13.874	13.945	14.658	13.433	14.355	14.153	13.717	14.612	14.151	13.888	13.821	14.289	14.088	14.294	14.26	14.335	14.347	13.981	13.692	14.266	14.233	14.122	13.732	14.044	14.144	14.098	14.252	13.946	14.479	14.129	14.269	13.247	14.729	13.969	14.032	13.997	14.287	13.885	14.03	14.111	14.345	14.492	13.906	14.218	14.395	13.35	14.307	14.862	13.899	14.406	14.091	13.884	13.992	14.206	14.435	14.138	13.986	13.784	13.457	13.854	14.005	13.734	14.347	14.062	14.864	14.746	13.799	14.315	13.821	13.203	14.046	13.436	14.186	13.814	14.073	14.214	14.236	13.661	14.466	14.598	14.369	14.106	14.037	13.814	13.747	14.446	14.553	14.227	14.528	14.177	14.041	14.202	14.595	14.384	14.639	13.757	13.358	13.714	14.122	14.107	13.757	13.974	14.596	14.172	13.734	14.221	14.278	14.009	13.875	14.252	13.989	14.244	13.907	13.731
Prot_48864_Tars	100_Requants_ID_48864_QVMVVPVGPTC(UniMod:4)DEYAQK_2_Proteotypic_1	Tars	14.18	13.699	13.575	13.94	14.087	13.872	13.934	13.982	13.939	14.221	13.877	14.073	13.7	14.034	13.82	14.14	13.691	13.763	13.761	14.308	14.141	14.387	13.871	14.499	14.038	13.592	13.782	13.738	14.267	14.268	13.914	13.938	13.919	13.877	13.057	13.591	13.957	13.554	13.872	14.214	13.89	14.088	14.699	13.784	14.013	14.431	14.005	14.083	13.653	13.835	13.787	14.243	12.543	13.77	13.72	14.102	14.647	14.085	14.535	13.701	14.046	13.472	14.756	14.311	13.82	13.842	14.08	13.529	13.967	13.637	13.656	13.472	13.508	13.665	13.867	13.885	13.939	14.17	14.19	14.589	13.738	14.075	13.926	13.876	13.753	14.233	14.319	14.098	13.827	13.167	14.124	13.819	14.327	13.353	14.264	13.832	14.133	14.12	13.679	13.931	14.04	14.099	14.006	13.514	13.545	14.334	13.921	14.24	14.763	13.864	14.126	13.859	14.143	14.09	14.317	14.153	13.618	14.211	13.828	14.112	13.757	13.664	13.795	13.872	13.862	14.419	13.784	14.194	14.101	14.51	13.968	13.65	13.69	13.827	13.529	13.653	14.305	12.935	13.722	14.449	13.923	13.932	13.987	14.254	14.047	13.964	14.267	14.294	13.748	14.475	13.644	14.023	13.755	14.051	14.042	13.512	13.551	13.998	14.018	13.892	14.215	13.597	14.568	13.721	14.031	13.922	14.147	14.196	13.787	14.063	13.9	13.88	14.049	14.317	14.24	14.442	13.251	14.18	14.087	12.907	13.709	13.989	13.296	13.603	14.594	14.28	13.602	13.844	13.782	14.075	13.582	13.93	14.182	14.518	14.521	13.56	14.521	13.406	13.661	14.314	14.278	14.036	13.628	13.655	14.133	14.046	14.173	13.913	13.983	13.754	13.674	13.95	14.01	13.66	14.358	13.803	14.339	13.846	14.525	14.122	13.554	13.72	14.144	13.701	14.382	13.661	14.457	14.358	13.301	13.82	13.675	13.423	14.053	14.314	14.287	13.8	13.88	14.004	14.001	14.184	13.91	13.995	14.363	13.712	13.831	13.728	13.746	13.856	14.193	13.744	13.89	14.175	13.898	13.988	13.855	13.821	14.406	14.343	14.254	13.865	14.158	14.128	14.012	13.22	13.112	13.416	14.289	13.343	13.494	13.563	14.078	14.109	13.441	13.304	14.308	14.389	14.405	14.289	14.399	13.778	14.302	14.16	14.162	13.597	14.279	14.205	14.146	13.359	14.426	14.083	14.285	14.316	13.588	13.337	13.262	13.23	14.218	13.991	14.311	13.713	14.436	14.148	13.996	14.441	14.23	14.061	13.484	14.061	14.176	14.173	14.094	14.077	14.084	13.891	14.012
Prot_94400_Tars	159_Requants_ID_94400_LNLSTRPEK_2_Proteotypic_1	Tars	14.031	13.849	13.69	13.968	14.281	14.586	13.797	14.13	13.862	13.488	13.332	13.344	13.848	14.07	13.681	14.033	14.299	14.326	13.824	13.867	13.507	13.682	13.65	13.798	13.694	14.004	14.514	14.113	13.96	13.96	14.267	13.979	13.774	14.229	14.039	13.556	13.997	13.937	13.918	13.609	12.88	14.157	14.012	14.458	14.378	13.719	13.963	13.492	13.805	13.572	14.051	14.313	14.012	13.574	13.783	13.762	13.888	14.065	14.053	14.136	14.372	13.979	13.795	13.804	13.445	13.412	14.251	14.277	14.056	14.494	14.657	13.839	13.731	14.061	13.638	13.413	13.732	13.954	13.78	13.497	14.406	14.168	14.136	13.5	14.02	14.137	13.863	13.892	13.562	13.961	13.467	14.041	14.024	13.752	14.016	13.378	14.53	13.917	13.849	13.891	14.01	13.607	13.775	14.306	14.356	13.673	13.64	13.745	13.592	14.322	14.021	14.444	13.838	13.461	14.337	13.939	13.767	13.8	13.761	14.152	14.329	14.288	13.959	13.867	13.983	13.85	13.795	14.162	14.226	13.605	14.15	14.181	13.72	13.55	13.604	14.389	13.687	13.923	13.437	13.744	14.27	13.52	14.174	13.742	14.067	13.686	14.131	13.527	13.869	14.236	13.701	13.797	14.217	14.323	13.667	14.112	14.243	14.146	13.573	13.974	13.338	13.78	14.366	13.524	14.196	14.196	14.118	13.99	13.273	13.652	13.642	14.279	14.091	14.247	13.859	14.039	13.457	14.066	13.805	13.512	13.754	14.479	14.595	13.785	13.696	13.659	13.552	12.993	13.585	14.29	14.179	14.589	13.468	13.57	14.461	14.047	14.19	13.783	14.15	13.969	14.031	13.922	13.297	14.588	13.685	13.583	13.825	14.28	14.234	13.539	13.715	14.288	14.486	13.634	13.984	13.5	13.876	13.698	13.591	13.89	13.806	13.616	14.392	13.703	13.936	14.314	13.884	13.631	14.237	13.489	14.314	14.296	13.647	13.895	13.61	13.542	13.32	14.587	14.106	14.362	14.139	14.232	13.703	13.565	14.057	14.384	14.136	13.163	14.277	13.951	13.818	13.912	13.872	13.646	14.229	14.047	13.538	14.566	14.05	14.812	12.894	12.312	14.564	14.306	14.158	14.011	13.996	13.913	14.098	13.626	13.954	13.855	14.399	14.173	13.944	13.483	14.024	13.79	13.848	13.825	13.672	13.803	13.647	14.371	13.91	13.775	13.805	14.088	14.004	14.359	13.877	14.066	13.552	13.618	14.027	14.112	13.767	13.94	14.109	13.923	14.078	13.566	13.857	14.086	13.719	14.022	13.828	13.891	14.258	13.643	13.929	14.123	13.98	13.553	13.751
Prot_14151_Tars	280_Requants_ID_14151_VVWDLDRPLETDC(UniMod:4)TLELLK_3_Proteotypic_1	Tars	13.847	13.954	13.822	14.006	14.046	14.1	13.385	13.664	13.613	13.932	14.035	14.014	13.971	14.108	13.824	13.594	13.58	13.689	13.994	13.781	13.359	13.865	13.672	13.725	13.747	13.879	14.07	13.706	14.034	14.37	13.838	14.024	14.011	14.01	13.705	13.92	13.625	13.647	13.689	13.405	13.96	14.004	13.992	14.022	13.992	14.08	13.789	13.812	13.795	14.252	13.715	14.172	13.897	13.708	13.887	13.642	13.823	13.827	12.799	13.39	13.987	13.466	13.983	13.969	14.063	13.95	14.253	14.361	13.994	13.832	14.064	13.716	13.875	13.439	13.961	14.094	14.267	13.965	14.397	13.861	13.739	13.281	13.249	14.062	14.077	14.036	13.865	13.144	13.987	14.041	13.502	13.703	13.877	14.096	14.241	13.578	14.021	13.792	13.57	14.005	13.72	13.589	14.194	13.883	14.241	13.328	13.857	13.973	13.999	14.164	13.741	13.73	14.038	13.37	13.931	13.819	14.014	14.041	13.613	13.64	13.734	14.093	13.969	13.898	14.101	13.852	13.98	13.993	13.356	13.813	13.903	14.169	13.859	13.209	13.993	14.217	13.963	13.63	13.881	13.917	14.201	13.449	13.782	13.673	13.512	13.932	13.729	14.045	14.033	14.037	13.928	13.989	13.952	14.074	13.75	13.457	14.089	14.242	14.013	13.853	13.848	13.489	13.817	13.778	13.492	13.632	13.747	13.69	13.687	13.291	14.093	14.106	13.769	13.697	13.95	14.505	13.649	13.778	14.192	13.979	13.27	14.225	13.912	13.843	13.92	13.917	13.709	13.998	13.729	13.786	13.659	14.049	13.526	13.721	13.836	14.021	13.815	14.14	13.579	14.445	14.006	13.701	13.385	13.818	14.157	14.028	13.665	14.004	13.848	13.626	13.874	13.99	13.732	13.556	14.271	13.653	13.921	13.524	14.153	14.254	13.533	13.821	13.857	13.583	13.69	13.739	13.876	13.808	13.913	13.864	13.631	13.851	14.078	13.858	13.709	13.894	14.053	14.034	13.436	14.064	13.863	14.267	13.501	13.071	14.105	14.067	14.069	13.729	13.539	13.98	13.898	13.831	13.8	13.906	13.544	14.239	13.564	13.984	13.959	13.942	13.831	13.928	13.924	14.116	13.736	14.043	13.708	13.467	13.935	13.833	13.729	13.757	13.747	14.089	14.014	13.713	14.067	14.029	13.805	14.036	13.673	13.943	14.089	13.672	13.367	13.546	13.888	13.756	13.937	14.106	14.013	13.785	13.837	14.092	13.823	13.606	13.602	13.483	14.094	13.929	14.089	13.68	13.55	14.351	13.645	13.741	13.743	13.941	13.381	14.209	13.866	14.068	13.654	13.883	13.753
Prot_9560_Tars	97_Requants_ID_9560_DQELYFFHELSPGSC(UniMod:4)FFLPK_3_Proteotypic_1	Tars	14.41	14	13.16	12.813	13.116	12.778	14.356	13.731	13.725	12.973	13.636	11.981	14.06	12.662	13.161	12.573	13.526	13.652	13.968	12.832	13.929	13.912	14.077	14.04	13.742	12.592	13.607	12.967	14.031	14.093	13.774	14.101	13.87	13.901	13.372	13.907	13.846	11.698	12.368	12.497	13.947	13.643	14.452	12.175	14.534	14.488	12.015	13.597	12.558	12.736	12.54	14.458	14.21	12.36	12.087	14.279	14.433	13.394	14.129	14.149	13.769	12.698	14.421	14.233	14.218	13.879	14.467	14.051	12.582	12.887	13.018	12.663	12.472	12.937	13.292	12.508	12.242	14.596	12.741	14.245	12.113	14.532	14.051	14.207	13.852	14.436	14.052	12.575	13.523	10.907	13.912	13.312	13.78	13.808	13.702	13.271	13.523	13.411	13.096	13.872	13.656	13.792	13.862	13.15	14.021	13.395	13.289	11.559	14.295	13.675	13.805	14.976	13.345	13.963	13.488	13.205	13.111	13.66	13.107	14.12	14.267	14.777	14.612	15.077	14.413	13.3	14.412	14.483	13.183	13.684	12.569	12.392	12.952	12.347	12.752	13.79	13.848	12.577	14.022	15.193	14.295	13.718	13.867	13.494	12.831	12.611	13.558	13.672	13.82	14.103	13.875	13.993	13.933	13.839	13.426	13.351	13.431	13.457	13.41	13.13	13.564	12.722	13.961	12.526	12.737	13.824	14.337	13.19	13.626	14.2	13.419	13.936	13.659	13.686	13.871	12.85	12.751	14.605	13.054	12.972	13.529	13.684	12.707	13.209	14.258	13.965	12.512	13.043	12.975	13.494	13.439	13.447	13.061	13.725	13.506	14.367	14.88	13.949	13.771	13.505	13.66	13.574	13.63	12.481	13.733	13.533	13.401	13.496	13.234	13.553	12.73	14.503	13.476	13.24	13.609	12.887	13.71	13.741	13.938	13.324	12.782	13.685	13.413	13.408	11.742	13.133	14.307	13.913	14.39	11.267	13.696	14.136	13.025	12.74	14.157	14.445	13.145	13.47	12.522	13.806	13.892	14.326	13.951	13.976	13.629	12.886	13.571	13.745	14.599	12.869	13.393	14.154	12.073	14.028	13.553	13.73	14.07	14.753	12.886	13.83	13.768	14.174	14.164	13.386	11.373	12.809	12.381	13.352	13.202	13.629	13.246	14.161	14.16	14.055	14.257	13.977	14.116	13.619	14.035	14.066	13.93	12.956	13.403	11.723	12.886	13.161	13.372	12.898	13.183	14.074	13.404	14.016	13.213	14.103	13.308	13.155	13.453	13.513	13.558	13.5	14.193	13.553	13.472	14.291	14.404	13.204	10.253	13.379	13.602	13.559	14.573	14.696	13.21	13.438	13.73
Prot_16681_Tars	160_Requants_ID_16681_FMADTDLDPGC(UniMod:4)TLNK_2_Proteotypic_1	Tars	13.361	13.068	13.283	12.92	13.121	13.438	13.258	13.644	13.517	13.511	13.033	13.186	13.458	13.296	13.469	13.742	12.839	13.241	13.279	13.788	13.623	13.157	13.738	14.011	12.991	12.743	13.069	13.001	13.503	13.904	13.208	13.419	13.094	12.969	13.482	13.175	13.709	12.555	13.042	13.465	12.977	12.847	13.814	13.243	13.464	13.655	13.29	13.488	12.982	13.002	13.162	13.218	13.401	13.317	13.288	13.402	13.938	13.726	13.873	13.278	13.304	13.21	13.804	13.305	12.927	13.302	13.361	12.986	12.836	12.821	13.066	13.088	12.683	13.001	13.24	13.279	13.162	13.63	13.444	13.92	13.313	13.637	12.991	13.51	13.238	13.387	13.663	13.018	13.557	12.661	13.285	13.102	13.418	13.545	13.954	12.845	13.297	13.189	13.102	13.444	13.443	13.495	13.423	12.643	13.398	13.256	13.213	13.018	13.751	13.699	13.205	13.421	13.188	13.159	13.249	12.989	13.394	13.513	13.253	13.178	13.43	13.102	13.328	13.139	13.312	13.268	13.491	13.49	13.405	13.572	13.317	13.102	13.469	13.287	12.314	13.391	13.222	13.072	13.274	13.28	13.662	13.252	13.327	13.196	13.238	13.46	13.262	13.635	12.968	13.695	13.279	13.593	12.419	13.385	13.455	12.975	13.279	13.359	13.244	12.928	13.465	13.402	13.607	12.439	13.528	13.732	13.219	13.354	13.322	13.081	13.083	13.879	13.269	13.188	12.73	14.219	13.038	13.325	13.398	13.318	13.115	13.449	13.062	13.066	13.411	13.36	12.931	13.299	12.984	13.43	13.236	13.455	12.802	13.212	13.714	13.598	13.25	13.136	12.652	13.659	13.724	13.297	13.107	13.074	13.654	13.235	13.009	13.684	13.562	12.893	13.569	13.268	13.313	12.813	13.077	13.282	13.557	13.619	13.92	13.311	13.009	13.51	13.376	13.295	12.147	13.272	13.601	13.73	13.393	13.01	13.416	12.896	13.415	13.387	13.485	13.493	13.285	13.429	13.26	12.956	13.343	13.545	13.349	13.174	13.422	13.297	13.093	13.541	13.838	13.319	13.004	13.731	12.818	13.486	13.079	13.596	13.367	13.48	13.107	13.305	13.236	13.561	13.024	13.412	12.904	12.924	13.549	13.013	13.409	13.067	13.409	13.474	12.788	13.233	13.676	13.367	13.515	13.323	13.108	13.323	13.833	13.365	13.256	13.467	13.141	13.116	13.361	13.701	13.598	12.824	13.749	13.193	13.657	12.668	12.494	13.061	13.304	13.272	13.133	13.309	14.046	13.21	12.886	13.71	13.085	13.225	13.146	13.156	13.402	13.672	13.523	13.719	13.313	13.239	13.619
Prot_8312_Tars	183_Requants_ID_8312_LKAEHDSILAEK_3_Proteotypic_1	Tars	13.544	12.936	12.679	13.606	13.345	12.903	13.542	13.725	13.373	13.444	13.031	13.427	13.277	12.981	13.249	13.48	13.595	13.385	13.656	13.556	13.199	13.185	13.107	13.27	13.506	13.367	13.139	13.079	13.538	13.584	13.161	12.794	13.007	13.45	12.918	13.683	13.355	13.251	13.372	13.251	13.444	13.297	13.381	13.472	13.237	13.64	13.367	12.786	13.257	13.129	13.13	12.793	12.998	13.372	13.419	13.775	13.369	13.192	13.612	13.412	13.461	13.237	13.556	13.346	13.331	13.434	13.114	13.417	13.279	13.264	13.135	12.826	13.058	12.732	13.33	13.566	13.567	13.273	13.471	13.269	13.693	13.193	13.579	12.85	13.64	12.926	13.253	13.379	13.089	13.478	13.403	13.299	13.42	13.265	13.759	12.167	13.166	13.487	13.346	13.407	13.647	13.238	13.441	13.377	13.164	13.323	13.198	12.859	13.381	13.309	13.499	13.155	13.373	12.875	13.471	13.454	13.35	13.147	13.623	13.47	12.939	13.227	12.711	12.812	13.371	13.569	13.461	13.406	13.431	13.508	13.125	13.344	13.563	13.204	12.85	13.29	13.588	12.88	13.22	13.509	13.467	12.996	13.367	13.567	13.158	13.117	13.385	13.554	13.225	13.544	13.389	13.414	13.111	13.46	13.28	13.213	13.402	13.037	13.043	13.057	13.207	13.094	13.297	13.326	13.546	13.338	13.222	13.411	13.205	13.17	13.334	13.259	13.324	13.535	13.201	12.864	13.431	13.486	13.201	13.411	13.339	13.321	13.542	13.466	13.836	13.297	13.172	13.086	13.358	13.566	12.945	13.476	13.64	13.567	12.123	13.433	13.372	12.974	13.262	13.336	13.672	13.166	13.136	13.331	13.426	12.969	13.635	13.056	13.463	13.155	12.992	12.921	13.827	12.659	13.66	13.673	13.446	13.641	13.426	13.396	13.512	13.016	13.335	13.448	13.647	13.213	13.497	13.173	13.235	13.372	13.357	13.097	13.246	13.249	13.059	13.19	13.49	13.342	13.653	13.257	13.241	13.581	13.223	13.246	13.222	12.915	13.503	13.345	13.525	13.175	13.385	13.375	13.548	13.271	12.673	13.366	13.485	13.768	13.172	13.645	12.67	12.412	13.48	13.221	13.463	13.458	13.741	12.985	13.274	13.109	13.498	13.172	13.45	13.275	13.279	12.959	13.621	13.228	13.454	13.659	13.305	13.252	13.267	13.283	13.39	13.294	13.29	13.204	13.091	13.21	13.292	13.406	13.47	13.431	13.234	13.436	13.457	13.371	13.474	13.153	13.167	13.203	13.354	13.508	13.24	12.987	13.131	13.244	13.539	13.118	13.301	13.208	13.532	12.203	13.155
Prot_16805_Tars	277_Requants_ID_16805_FNLTYVSHDGDDK_2_Proteotypic_1	Tars	13.053	13.384	12.882	13.226	13.236	13.231	13.013	12.857	12.507	12.946	13.332	12.856	12.819	12.782	12.87	13.128	13.143	13.129	13.428	13.203	13.098	12.675	12.815	12.834	12.791	12.961	13.096	12.828	13.068	12.897	13.065	13.226	13.382	13.148	12.737	13.164	13.051	13.5	13.284	12.459	13.158	13.068	12.948	12.66	13.446	13.402	12.854	13.154	13.215	13.13	13.034	12.86	12.812	12.446	12.503	13.013	13.153	13.411	13.445	12.941	13.464	13.243	13.345	13.35	12.697	12.971	13.471	12.57	12.621	12.806	12.927	12.748	12.742	12.87	13.078	13.2	13.018	12.872	13.201	13.363	13.183	13.027	12.915	13.245	12.813	12.822	13.644	12.602	13.388	13.224	12.909	12.637	13.164	13.123	13.447	12.773	12.996	12.997	12.859	13.09	12.81	12.965	13.533	12.88	13.217	12.738	12.98	12.746	13.367	13.55	12.712	13.116	13.465	12.884	13.236	12.523	13.073	13.463	12.855	12.58	12.636	13.265	13.283	13.193	13.373	12.452	13.258	12.901	13.119	12.594	12.913	12.809	13.264	12.867	13.037	13.16	13.008	12.86	13.17	13.212	13.327	12.938	12.861	12.425	13.097	12.948	13.062	12.966	13.15	13.302	12.549	13.136	13.341	13.129	13.022	12.819	13.225	13.624	13.015	12.938	12.847	12.815	13.379	13.04	12.927	13.078	12.749	12.958	12.978	12.594	13.132	13.146	12.586	13.24	12.859	13.684	12.82	13.024	13.228	12.864	12.364	13.287	12.993	13.111	13.253	13.046	13.029	12.909	13.034	13.084	12.849	13.245	12.472	13.356	13.249	12.926	12.977	13.224	12.696	13.516	12.833	13.224	12.683	12.954	12.727	13.331	13.17	13.05	12.849	12.505	13.259	12.284	13.716	12.699	13.169	12.957	13.035	12.859	13.186	12.942	13.028	12.989	13.243	13.162	12.887	12.924	12.847	13.116	12.755	13.31	13.182	13.186	13.128	13.169	12.835	12.722	12.857	13.407	13.04	12.93	13.16	13.073	13.095	12.608	12.944	12.747	12.929	13.179	13.79	12.799	12.894	13.025	12.67	13.394	12.78	13.279	13.072	12.795	13.027	12.799	12.67	13.025	12.561	13.209	12.651	13.159	13.252	13.064	13.168	12.951	13.257	13.309	12.855	13.021	12.853	12.673	12.935	13.116	13.328	12.827	12.738	13.142	13.349	12.814	13.152	13.293	13.377	13.124	13.087	12.791	13.325	13.113	12.939	12.95	12.765	13.163	12.616	13.06	13.228	13.213	13.642	12.865	13.314	12.915	12.909	13.172	13.041	13.184	12.827	12.612	13.182	13.283	13.171	13.176	12.972
Prot_41580_Tars	286_Requants_ID_41580_MDGEKPVDASEEK_3_Proteotypic_1	Tars	12.323	13.496	11.206	12.399	11.942	11.532	12.022	12.624	13.001	11.766	12.663	12.362	12.437	11.794	11.905	11.628	12.227	11.964	11.938	12.287	12.166	12.498	11.801	13.068	12.756	11.479	12.288	12.321	12.643	12.32	12.408	13.537	12.817	11.923	12.566	11.462	11.499	11.902	10.915	12.491	11.877	12.194	13.55	11.408	13.352	13.017	11.875	12.536	11.44	11.118	12.235	13.471	12.379	11.43	11.877	11.835	13.971	11.682	10.98	12.02	12.62	11.899	12.873	12.912	12.395	12.904	12.447	11.924	11.593	12.218	11.929	12.339	11.995	12.478	12.28	11.489	12.024	12.005	12.267	14.033	11.528	11.343	12.099	12.957	12.307	12.387	12.815	11.428	12.089	11.409	12.487	12.62	12.61	11.157	12.457	13.084	12.573	12.434	11.706	11.989	13.238	10.393	12.364	12.475	12.635	12.303	12.246	12.503	12.009	12.663	12.529	12.697	12.071	11.635	11.671	12.622	12.465	11.843	11.27	12.116	12.38	12.515	12.635	12.815	12.442	12.536	12.407	11.352	11.742	12.61	12.401	12.988	13.485	12.879	12.138	10.849	12.134	12.617	11.471	11.572	11.643	10.923	12.567	11.341	13.439	12.077	12.552	12.47	12.734	12.059	11.28	11.731	13.269	11.737	12.421	12.185	10.024	12.694	12.586	12.522	12.98	11.395	12.667	12.201	12.182	12.564	12.31	11.161	11.994	13.14	12.037	12.331	12.883	12.535	12.045	11.535	12.523	11.367	12.99	12.617	11.581	12.453	13.156	12.607	12.679	12.277	12.745	11.427	11.734	9.914	11.845	12.956	11.536	12.764	12.271	12.91	12.846	10.866	11.25	13.259	12.247	11.953	12.106	12.099	12.507	11.268	12.606	12.687	11.751	12.566	12.281	11.462	11.767	13.333	11.821	13.39	11.75	11.87	11.198	12.405	13.17	13.066	11.737	12.548	11.273	13.672	11.853	12.28	11.605	12.507	11.586	13.148	12.603	11.178	12.999	12.564	12.382	12.083	11.094	12.542	12.172	12.526	11.721	12.367	12.166	12.754	10.485	13.386	11.907	12.326	12.217	12.954	13.031	11.098	11.154	12.821	12.708	12.237	11.641	12.5	12.111	13.126	13.666	11.679	12.051	12.053	12.564	13.718	12.144	11.722	12.42	11.267	11.129	11.912	12.342	11.886	12.28	11.379	11.9	12.84	12.726	13.179	13.039	12.362	11.785	12.583	12.04	12.385	12.071	12.253	11.299	12.571	11.533	11.477	12.54	12.922	12.485	13.457	13.032	11.975	12.205	12.557	12.357	11.599	11.757	12.218	9.992	13.132	12.058	12.134	13.094	12.971	12.686	11.717	12.587
Prot_36394_Tars	293_Requants_ID_36394_LKAEHDSILAEK_2_Proteotypic_1	Tars	12.183	11.213	10.825	11.589	12.182	12.079	12.498	11.923	11.786	11.355	10.436	10.957	11.621	11.281	11.292	11.85	11.78	12.087	11.965	11.865	11.841	10.009	11.986	11.648	11.55	11.49	11.486	12.627	12.287	12.473	11.63	11.527	11.319	11.564	11.606	11.627	12.036	12.053	11.298	10.8	11.968	11.136	11.603	11.159	11.319	11.252	11.997	11.772	10.682	12.019	11.896	11.004	11.659	11.432	11.717	12.448	12.32	12.261	12.314	11.774	11.797	11.449	12.257	11.983	10.933	10.858	11.316	11.63	11.606	11.497	11.725	11.299	10.84	10.275	11.9	12.189	12.288	11.653	12.179	11.679	11.967	11.669	11.172	11.657	11.722	10.981	12.283	11.568	11.858	11.497	11.855	10.967	11.529	12.088	11.977	10.665	12.034	11.903	11.539	11.948	11.49	12.005	12.239	9.915	11.493	11.665	11.816	12.047	11.318	12.189	11.955	10.885	12.2	10.729	11.876	11.992	11.605	11.077	11.494	10.863	11.902	11.779	10.416	11.53	11.288	12.15	11.39	12.419	12.077	11.679	11.91	11.515	12.202	11.583	10.02	11.618	10.492	11.531	11.829	11.284	11.859	11.849	12.031	11.777	11.411	12.18	11.807	11.752	11.973	11.643	10.767	11.487	11.531	11.598	11.944	11.486	11.654	11.317	11.52	11.364	11.476	11.592	12.105	11.895	12.156	11.753	11.251	12.091	11.453	11.902	11.589	11.672	10.897	11.708	10.417	12.306	11.204	12.414	11.435	11.538	11.921	11.31	11.902	11.563	12.017	9.567	11.882	11.523	11.857	12.712	11.234	11.353	12.09	12.434	10.749	11.841	12.021	11.454	11.443	11.712	11.715	11.803	10.393	12.108	12.083	12.047	11.16	10.392	12.69	11.591	11.29	11.67	12.041	11.183	12.017	11.636	11.52	11.485	12.28	11.939	11.078	12.009	10.742	11.04	12.139	11.434	11.832	11.836	11.236	12.133	11.396	11.776	11.413	12.028	11.752	10.425	10.485	12.298	12.886	12.214	11.48	11.733	11.787	11.933	11.155	12.008	11.634	11.493	11.591	11.848	11.7	11.681	11.425	11.943	11.722	11.773	11.278	11.577	12.198	11.841	9.909	10.138	10.009	12.115	12.042	11.65	12.306	11.722	11.731	11.073	11.667	11.899	12.063	11.515	12.531	11.068	11.885	11.221	11.014	11.993	11.168	11.839	11.213	12.018	11.812	11.532	11.833	11.883	12	11.177	11.632	11.521	11.936	11.636	11.747	12.06	12.183	11.488	11.682	11.417	11.329	11.288	11.364	11.994	12.081	11.512	11.652	11.301	12.026	11.354	11.543	11.71	11.792	11.268	11.704
Prot_18339_Tars	309_Requants_ID_18339_GAYIYNTLMEFIR_2_Proteotypic_1	Tars	12.465	9.054	11.929	8.337	11.806	10.842	10.464	10.804	10.151	9.821	10.844	7.886	10.206	7.496	10.109	10.879	9.291	8.859	11.823	7.007	10.312	11.925	9.507	12.118	12.175	10.429	11.424	10.362	10.723	11.256	11.02	11.636	11.496	11.655	9.479	8.73	9.589	6.924	9.576	9.218	10.021	10.626	11.755	9.88	11.948	11.724	9.759	9.966	9.185	9.645	10.447	11.65	10.218	9.582	8.839	13.121	12.859	9.185	9.169	10.212	10.482	10.522	8.344	13.077	11.167	10.563	7.244	13.675	9.44	8.244	9.733	9.81	8.328	11.974	8.031	9.412	9.858	13.243	12.023	12.564	8.408	10.944	11.646	8.239	10.319	10.792	10.565	9.129	11.628	10.493	9.259	10.517	9.524	11.872	10.081	7.582	11.085	10.523	10.187	9.25	10.376	11.303	10.936	10.992	10.019	10.59	9.987	10.266	11.389	10.412	9.158	9.563	8.869	10.044	11.299	11.726	11.145	10.551	9.073	9.821	11.476	9.891	11.059	11.164	10.886	12.05	10.623	9.548	11.037	8.897	10.52	9.394	8.464	8.978	12.081	10.889	10.035	11.836	10.568	9.446	10.438	12.03	7.674	9.504	11.603	9.804	10.403	12.233	10.116	10.367	12.281	8.736	11.534	9.758	11.009	9.232	7.917	12.179	10.964	11.705	12.971	7.771	9.197	9.226	11.612	12.264	10.505	10.504	10.966	8.249	9.871	9.501	10.542	8.948	8.182	10.475	9.785	11.968	10.45	11.39	13.232	12.093	3.42	10.809	11.135	10.648	12.176	11.538	9.28	10.951	11.017	9.559	10.537	10.236	10.014	9.962	12.463	10.698	10.743	11.474	10.045	9.221	10.786	10.005	11.245	8.97	11.783	8.567	12.068	9.151	7.247	12.315	11.158	11.672	10.71	9.787	10.151	11.362	11.045	11.094	7.349	10.062	10.913	11.432	9.987	11.247	11.684	10.445	6.649	7.707	10.478	11.47	11.673	13.363	11.352	11.01	9.355	8.711	10.507	9.208	10.776	9.056	11.12	9.661	9.874	11.405	9.14	11.71	9.549	10.561	10.501	9.425	12.603	9.408	8.807	12.305	8.853	10.264	11.885	10.279	10.941	10.985	11.002	7.6	11.624	10.92	6.42	11.367	11.538	10.497	11.289	9.89	6.801	10.882	10.983	10.882	7.228	11.184	10.144	11.073	10.547	11.135	9.947	11.428	11.798	11.603	10.215	10.496	9.979	10.868	10.221	7.209	10.968	7.381	11.366	11.675	11.268	10.005	10.508	11.48	7.619	7.893	11.389	10.38	11.082	11.255	11.481	10.677	11.059	8.001	11.103	11.502	8.194	8.678	11.656
Prot_15743_Tars2	269_Requants_ID_15743_FGLFEELWTAHVK_3_Proteotypic_1	Tars2	11.149	11.984	11.559	10.714	10.432	11.528	10.935	10.6	10.276	11.37	11.736	10.893	10.799	11.886	11.644	11.402	11.064	12.136	10.805	10.873	10.959	11.293	11.609	10.488	10.666	11.625	11.828	12.294	10.878	11.028	10.547	9.246	10.777	10.373	11.527	11.817	11.23	11.354	11.205	11.671	11.811	10.337	11.339	11.012	10.727	11.241	11.089	11.905	12.37	10.987	11.322	10.776	11.56	10.901	11.283	11.088	10.851	11.217	10.895	11.303	11.393	11.114	11.703	10.729	11.011	11.15	11.118	11.011	10.887	10.23	11.345	10.569	11.175	11.067	11.19	11.438	11.064	10.991	11.582	11.75	10.971	11.112	10.828	11.745	11.642	9.697	11.97	10.994	12.151	11.19	11.143	10.818	10.74	10.444	11.461	11.898	11.304	11.45	11.347	11.42	11.572	10.406	11.513	10.039	10.804	11.146	12.187	11.323	11.284	10.583	11.008	11.153	10.691	11.626	11.366	11.154	10.481	11.481	11.615	10.618	10.786	10.835	11.728	11.677	10.724	11.422	10.18	11.259	11.767	11.345	10.874	11.639	11.268	11.249	11.063	10.839	11.39	11.307	11.063	10.967	11.207	10.657	11.597	11.029	11.4	11.526	10.669	11.336	11.687	11.316	10.88	10.921	10.965	11.436	11.345	10.78	10.552	11.329	11.25	11.24	11.385	11.519	11.141	11.8	11.75	11.439	11.276	10.717	11.607	11.325	11.385	10.486	11.086	10.48	12.471	11.823	10.537	11.299	10.185	10.788	11.208	10.803	10.184	11.358	10.746	10.733	11.259	12.805	12.125	11.399	10.926	10.438	11.125	11.768	10.697	11.51	10.39	11.969	10.462	10.959	11.263	11.314	11.52	11.319	10.784	11.291	11.145	10.44	11.636	11.636	11.257	10.184	11.387	11.766	10.731	11.623	11.027	11.946	10.436	11.129	10.983	11.022	11.47	10.371	11.101	10.48	11.399	11.003	11.566	11.492	10.667	11.465	11.117	9.45	11.5	11.406	11.406	11.209	11.757	10.872	10.981	11.294	11.786	11.596	10.589	9.683	11.684	11.345	11.088	11.057	11.626	10.843	11.033	11.278	11.004	10.652	11.636	11.018	11.09	11.365	12.002	11.569	10.229	11.422	10.95	12.067	11.243	10.197	10.899	10.951	11.029	11.004	11.188	11.718	11.011	10.932	11.164	11.511	11.565	11.853	11.294	10.489	10.514	11.386	10.474	11.498	11.544	11.05	10.609	11.186	10.939	10.996	11.209	11.331	11.213	12.34	11.548	11.056	10.949	11.293	11.245	10.99	10.773	10.779	10.762	10.174	10.781	11.702	10.589	12.455	10.869	11.365	11.069	10.726	11.93
Prot_8214_Tat	304_Requants_ID_8214_LIAEQSVHC(UniMod:4)LPATC(UniMod:4)FEYPNFFR_3_Proteotypic_1	Tat	14.213	13.751	13.866	14.406	13.93	14.119	13.739	14.229	14.054	13.948	14.361	14.126	14.127	13.949	14.14	13.87	13.894	13.62	13.761	13.979	13.432	13.959	13.811	14.214	14.447	13.372	14.294	14.062	13.843	13.563	15.362	13.993	14.43	13.857	13.45	13.965	13.917	14.433	13.893	13.881	14.533	13.87	14.036	14.028	14.531	13.834	13.804	14.115	13.813	13.994	13.888	14.225	14.4	13.78	13.418	13.742	13.694	14.231	13.631	13.906	14.166	13.947	13.46	14.42	14.507	14.51	14.172	14.578	14.2	14.057	14.149	13.852	13.94	14.024	13.887	15.519	13.305	13.578	13.623	13.565	13.509	13.95	14.139	14.634	14.059	13.873	14.282	13.873	13.901	13.776	14.475	14.164	14.051	13.556	13.732	14.239	14.003	13.875	13.727	13.72	14.38	14.047	14.306	13.906	14.758	14.418	13.289	13.808	13.79	14.006	13.617	13.682	14.528	13.718	13.91	13.769	13.628	13.947	13.415	13.729	13.556	13.664	13.957	14.307	13.948	13.933	14.03	13.81	14.182	14.614	13.907	14.484	13.56	13.837	14.277	13.872	13.608	13.792	14.02	13.976	14.127	13.932	14.227	13.261	13.444	13.86	14.373	15.253	14.421	13.977	14.084	14.08	13.898	14.205	14.075	13.777	14.351	13.937	14.228	13.64	14.39	13.564	13.361	14.031	13.846	13.998	13.355	14.034	14.49	14.339	14.223	13.623	14.058	13.961	14.105	14.216	13.72	14.182	14.093	13.936	13.893	14.003	14.133	13.82	13.663	13.839	14.005	14.681	14.032	14.02	14.166	13.838	13.866	14.055	14.381	13.66	14.145	14.158	14.02	14.212	14.043	14.138	13.969	14.197	13.618	13.615	14.429	14.387	13.998	14.444	13.939	14.122	14.123	13.934	14.572	13.936	13.787	14.133	13.661	14.025	13.874	13.699	14.013	14.624	14.614	13.66	13.479	13.35	14.418	13.727	14.045	14.03	14.581	13.936	14.137	14.476	14.016	14.152	13.527	14.3	14.02	13.95	13.894	13.574	13.495	13.824	14.206	14.247	14.202	13.692	13.815	14.216	14.069	14.196	13.198	14.351	14.198	13.505	13.852	13.924	14.078	14.815	13.526	13.853	14.262	14.173	14.112	14.488	13.848	13.913	13.98	13.922	14.079	14.298	13.994	14.4	14.218	14.625	15.152	14.104	14.179	13.212	13.818	13.616	13.391	14.088	13.939	13.715	13.696	13.783	13.977	14.375	13.832	14.359	13.727	13.818	14.474	13.463	13.906	14.149	13.832	14.483	14.124	14.189	13.854	13.332	13.99	14.002	14.098	14.27	14.374	14.106	13.913	14.274	14.611
Prot_6563_Tat	237_Requants_ID_6563_ILGPC(UniMod:4)TIVQGALK_2_Proteotypic_1	Tat	13.508	13.427	14.447	14.186	13.537	13.277	13.61	14.012	13.346	13.887	14.029	13.556	13.864	14.077	14.508	14.29	12.861	13.131	13.15	13.648	13.196	12.801	12.915	13.724	15.06	13	13.31	14.593	14.4	13.569	15.797	13.724	14.338	13.609	12.945	13.753	13.279	13.482	13.43	13.461	14.634	13.409	13.521	13.226	14.261	13.404	13.685	13.735	13.757	13.698	13.546	13.649	14.483	13.748	13.112	13.274	13.225	14.05	13.907	14.021	13.986	14.292	13.035	13.937	14.039	14.424	13.775	13.877	13.573	13.649	13.142	13.759	14.075	13.637	12.957	15.526	13.434	13.957	13.287	13.015	13.417	14.137	13.794	13.691	13.248	13.593	14.848	13.671	13.416	14.902	12.729	13.767	13.659	13.608	13.644	13.753	13.501	13.757	13.611	12.942	14.041	14.678	13.871	12.993	13.961	14.414	13.942	13.717	13.329	13.906	13.064	12.741	14.001	13.393	13.945	14.288	13.162	13.764	13.229	13.547	12.867	13.49	13.994	14.344	12.4	12.99	14.14	13.599	14.389	14.708	13.482	13.358	13.449	13.61	14.085	13.294	13.441	13.847	12.908	13.045	14.366	12.679	13.673	13.719	13.415	13.773	14.422	15.105	13.91	13.295	14.23	13.553	13.375	14.049	13.871	13.49	14.507	13.575	13.874	13.129	13.625	12.307	13.167	13.674	13.931	13.684	13.505	14.013	14.575	14.343	14.105	13.024	13.888	12.971	13.623	13.491	13.414	14.116	13.896	13.626	14.302	13.805	14.064	13.155	13.668	13.585	13.772	13.597	13.109	14.231	13.468	13.655	13.69	13.935	13.913	14.001	13.462	13.057	13.323	14.331	13.507	14.292	13.975	13.772	13.196	13.72	14.303	13.616	14.15	14.203	13.998	13.374	13.399	13.275	14.77	13.86	14.124	14.467	13.618	12.948	13.431	13.077	13.702	14.697	14.72	13.324	13.252	12.945	14.146	13.598	13.909	13.454	13.96	13.958	12.999	14.517	13.773	14.263	12.857	14.051	14.109	13.52	13.792	13.477	13.044	13.44	13.697	13.812	14.072	13.332	13.725	13.723	13.779	13.959	13.125	14.056	13.725	13.642	12.887	13.497	13.288	14.953	13.348	13.511	14.003	13.267	14.13	13.893	13.081	13.917	13.408	13.505	13.521	13.376	13.204	14.657	14.188	14.775	13.863	14.428	13.383	12.756	14.342	13.186	13.244	13.525	13.678	14.151	13.218	13.113	13.808	14.747	13.354	13.626	14.233	14.164	14.112	13.321	12.862	13.66	13.107	14.188	14.266	13.958	14.575	13.367	12.68	13.592	13.347	13.175	13.882	13.695	13.631	13.395	14.284
Prot_2940_Tat	281_Requants_ID_2940_EEVASYYHC(UniMod:4)PEAPLEAK_3_Proteotypic_1	Tat	13.454	13.522	13.431	13.925	12.854	13.11	13.34	13.266	13.492	13.295	12.779	13.042	12.964	13.543	13.386	13.372	13.088	13.417	12.87	13.42	12.846	12.967	12.486	13.479	14.436	12.405	12.633	13.789	13.911	13.156	14.975	13.212	13.536	13.558	12.998	13.311	12.964	12.913	13.102	13.062	14.001	13.469	12.974	13.152	13.626	13.151	12.939	13.377	13.015	13.1	13.464	13.261	13.783	13.157	12.977	12.927	13.063	13.658	13.518	13.41	13.616	13.649	12.959	13.401	13.12	13.731	13.317	13.611	13.164	12.862	13.164	13.455	13.473	13.311	12.949	14.624	13.39	13.239	13.158	13.038	13.113	13.663	12.7	13.32	13.05	12.932	13.673	13.064	13.53	13.95	13.539	13.532	13.264	13.321	13.478	12.605	13.024	13.542	12.678	13.069	13.277	14.065	13.575	13.214	13.317	13.811	13.328	13.237	12.446	13.155	13.344	12.868	13.394	13.009	13.295	13.547	13.242	13.357	12.538	13.165	12.928	12.995	13.007	13.747	13.001	12.957	13.679	13.219	13.561	13.889	13.21	12.8	13.441	13.463	13.246	12.747	12.921	13.072	12.777	12.826	13.72	12.801	13.406	13.104	13.434	13.163	13.823	14.052	13.188	12.876	13.818	13.267	13.021	13.645	13.263	12.967	13.655	13.338	13.211	12.719	13.203	12.691	12.261	13.476	13.525	13.381	13.131	13.272	13.823	13.951	13.412	13.016	13.257	13.246	13.384	13.536	12.976	13.189	13.356	13.02	13.372	13.424	13.755	12.447	13.107	13.366	13.606	13.21	12.849	13.464	13.475	13.198	13.047	13.52	13.541	13.279	12.75	13.213	13.053	14.12	12.662	13.178	13.537	13.327	13.291	13.212	13.496	13.473	13.626	13.291	13.12	12.991	13.498	13.209	14.098	13.369	13.482	13.567	12.963	13.195	13.268	12.941	13.254	14.106	14.076	12.416	13.287	12.85	13.584	13.24	13.487	13.32	13.62	13.014	13.562	12.995	13.383	13.471	13.379	13.669	12.408	13.188	13.194	13.428	12.994	13.443	13.236	13.273	13.445	12.996	13.476	13.294	13.014	13.45	13.212	13.612	13.272	13.354	13.322	13.013	12.268	14.349	12.843	12.871	13.562	13.032	13.313	13.966	12.166	13.445	13.043	13.16	12.917	13.155	13.082	13.952	13.397	13.832	14.312	13.254	13.423	12.869	13.811	13.143	13.113	12.707	13.172	13.408	13.557	12.649	13.596	13.774	12.96	13.639	13.239	13.251	13.882	12.826	13.046	13.358	13.209	13.607	13.312	13.196	13.694	13.155	12.733	12.77	13.47	12.993	13.944	13.193	13.22	12.993	13.458
Prot_65075_Tax1bp3	289_Requants_ID_65075_VSEGGPAEIAGLQIGDK_2_Proteotypic_1	Tax1bp3	12.601	12.509	12.601	11.817	12.628	12.492	12.801	12.475	12.76	12.699	12.357	12.483	12.494	12.892	12.611	12.609	12.36	13.055	12.621	13.013	12.802	12.667	12.636	12.982	12.202	12.69	12.289	12.545	12.92	12.981	12.227	12.011	12.364	12.007	12.594	12.829	12.34	12.773	12.216	11.808	12.652	12.899	12.325	12.746	12.851	12.928	12.583	12.725	12.667	12.62	12.284	12.477	12.329	12.886	12.644	12.886	12.598	12.96	12.739	12.448	12.281	12.566	12.406	11.918	12.621	12.318	12.034	12.477	12.87	12.222	12.619	12.642	12.345	12.988	12.7	12.358	12.399	12.492	12.436	12.249	12.976	12.895	12.641	12.477	12.21	12.79	12.34	13.162	12.077	13.022	12.566	12.549	12.287	12.549	12.621	12.923	12.399	12.652	12.653	12.749	12.464	12.591	12.344	12.344	12.089	13.101	12.481	12.557	12.129	12.973	12.773	12.457	12.463	12.723	12.45	12.295	12.216	12.696	13.13	11.814	12.413	12.536	12.511	12.917	13.072	12.418	12.486	12.784	12.374	12.274	12.862	12.873	12.696	12.263	12.487	12.578	12.413	12.608	12.211	12.339	12.442	12.046	12.967	12.725	12.405	12.567	12.734	12.267	12.624	12.712	12.676	12.446	12.723	12.545	12.574	12.773	12.31	12.511	12.363	12.759	12.473	13.049	12.537	13.006	12.569	12.317	12.912	12.334	12.507	11.567	12.707	12.867	12.506	12.523	12.275	13.003	12.439	12.587	12.253	12.637	12.201	12.723	12.236	11.931	12.258	12.769	12.349	12.398	12.551	12.681	13.031	12.855	12.276	12.819	12.833	12.424	12.777	12.696	12.794	12.459	12.434	12.121	12.4	13	12.802	12.545	12.384	12.354	12.611	12.541	12.779	12.29	12.822	12.783	12.644	12.475	11.48	12.928	12.62	12.386	12.112	12.22	12.785	12.629	12.834	12.168	12.213	12.374	12.615	12.451	12.617	12.39	12.7	12.616	12.491	12.644	12.532	12.961	12.882	12.259	12.572	12.301	12.672	12.722	12.651	12.178	12.981	12.486	12.385	12.535	12.685	12.287	12.87	12.473	12.42	12.345	12.956	12.619	12.942	12.316	12.578	12.689	12.77	12.585	12.394	12.877	12.453	12.787	11.984	12.558	12.427	13.195	12.6	12.217	12.529	12.331	12.763	12.488	12.724	12.743	12.547	12.701	12.658	12.922	12.341	12.32	12.611	12.377	12.937	12.207	12.344	12.206	12.758	12.081	12.592	11.978	12.7	12.726	12.736	12.857	12.899	12.846	12.593	12.271	12.774	12.193	12.241	12.511	12.056	13.405	12.449	12.385	12.482	12.569	12.843
Prot_93802_Tbc1d15	3_Requants_ID_93802_LLIESLEK_2_Proteotypic_1	Tbc1d15	15.93	16.103	15.662	15.907	15.73	15.84	16.135	15.837	15.76	15.877	15.582	15.818	16.017	15.873	15.778	15.684	15.993	16.211	15.572	16.66	16.17	15.864	15.893	16.01	15.517	15.857	15.739	15.799	15.949	16.225	15.911	15.755	15.853	15.85	15.694	16.049	15.794	15.894	15.889	16.108	16.228	14.992	16.082	16.101	15.866	15.937	15.879	15.751	15.837	15.983	15.21	15.902	15.8	16.039	15.931	16.298	15.761	15.937	15.855	15.912	15.739	15.975	16.391	16.093	15.635	15.814	16.086	15.875	15.7	16.152	16.075	14.971	15.852	15.946	16.204	15.788	16.509	15.699	16.338	15.975	15.886	15.816	14.978	16.14	15.987	15.384	16.241	15.841	16.076	15.626	16.072	16.006	16.109	15.625	16.262	15.85	15.797	15.682	15.544	15.738	15.9	15.809	16.671	15.788	15.735	15.95	16.191	15.609	15.915	15.683	15.899	16.121	15.997	15.656	15.716	15.799	15.987	15.402	16.53	16.174	15.845	16.163	15.775	15.906	16.131	16.277	15.745	15.663	15.997	15.246	16.122	15.788	16.344	15.706	15.851	15.631	15.65	15.679	15.914	15.88	16.19	15.697	15.893	16.229	15.855	15.945	15.963	15.812	15.889	15.684	15.95	15.561	16.217	15.655	16.136	15.888	15.819	15.688	16.004	15.591	15.845	16.409	15.864	15.764	15.917	16.088	15.933	15.874	15.913	15.852	15.472	16.198	15.984	15.609	15.975	15.95	15.203	15.91	15.961	15.928	15.718	15.278	15.92	16.065	15.666	15.721	16.301	15.738	16.146	16.219	15.72	16.369	16.233	16.127	15.884	14.986	15.916	16.237	15.824	15.574	15.702	16.327	15.864	15.96	15.499	15.962	15.617	16.124	16.193	15.849	16.035	15.96	15.543	15.757	15.89	15.943	15.834	15.708	15.887	15.964	16.204	15.839	15.747	15.884	15.88	15.528	15.635	16.229	15.83	15.89	15.753	15.963	16.321	14.884	15.859	15.981	15.772	16.199	16.376	15.704	15.736	15.75	16.323	15.64	15.811	15.556	15.983	16.039	16.014	15.194	16.035	16.342	15.916	15.644	15.484	16.086	16.008	15.848	15.945	15.878	16.076	15.955	16.104	15.807	15.974	15.696	16.527	15.901	15.834	15.907	15.66	15.988	16.011	15.559	15.705	15.549	15.815	15.691	16.103	16.574	15.693	15.828	15.943	16.012	15.664	16.032	15.907	15.668	15.555	16.201	15.486	15.819	15.709	15.793	15.92	15.863	15.915	16.585	15.853	15.278	15.912	15.952	15.72	15.78	16.762	15.912	15.8	15.976	15.71	15.855	15.573	15.701	15.982	15.517	16.235
Prot_4272_Tbc1d15	254_Requants_ID_4272_ANDQDSLISGILR_2_Proteotypic_1	Tbc1d15	14.615	14.76	15.213	15.353	15.121	14.988	15.396	14.821	14.895	15.163	15.201	15.464	15.015	15.444	15.865	15.278	15.217	15.635	15.254	14.507	14.931	14.858	13.818	15.262	15.373	14.52	15.38	15.123	14.901	15.495	14.582	15.051	15.468	14.659	15.187	15.639	14.989	15.359	15.266	15.188	15.434	15.18	15.007	15.131	15.202	15.33	14.735	14.513	13.955	14.915	15.248	15.19	15.252	15.153	15.24	14.978	15.181	15.79	15.116	15.198	14.737	15.43	14.349	15.415	15.449	15.176	15.332	15.333	13.944	15.072	15.052	15.808	15.511	15.332	15.247	15.127	15.089	14.942	15.185	14.859	14.817	14.936	15.068	15.109	14.839	15.638	15.131	15.265	14.639	15.238	14.853	14.941	15.218	15.496	14.453	14.805	15.045	15.35	15.009	15.279	15.519	15.639	15.269	14.646	14.796	14.827	14.397	15.186	15.446	15.135	15.98	14.773	15.33	15.143	14.719	15.293	14.769	15.63	15.121	14.723	14.845	14.777	14.951	15.516	15.051	15.34	15.468	14.742	15.255	15.313	15.149	15.185	15.155	14.934	15.375	15.194	15.005	14.711	15.076	15.116	15.381	14.477	15.356	14.925	15.101	15.347	14.904	15.262	15.185	15.017	15.423	15.088	15.244	15.24	15.546	15.23	15.315	15.216	15.259	15.019	14.957	12.514	15.203	15.649	15.17	15.283	15.172	15.234	15.348	15.33	15.598	14.733	14.882	15.319	14.755	15.235	15.17	15.15	14.948	15.495	15.219	15.263	15.005	14.6	14.772	15.489	15.252	14.696	14.689	15.768	14.651	15.163	15.21	15.237	15.143	15.137	14.995	14.832	15.109	15.17	14.957	15.016	15.375	15.078	15.239	15.011	15.045	15.943	14.106	15.001	15.14	15.28	15.389	15.28	15.253	15.214	13.07	15.57	15.401	15.331	15.355	15.112	15.281	14.975	15.098	14.764	15.156	15.078	14.801	15.25	15.244	15.257	15.566	15.525	15.25	15.221	14.289	14.516	15.127	15.046	15.288	15.157	15.396	15.129	15.125	15.438	15.247	15.285	15.249	15.161	15.135	14.256	15.272	15.283	15.369	15.283	14.307	15.187	15.069	15.765	15.544	15.595	15.36	15.054	15.182	14.852	14.321	14.986	14.787	14.544	15.095	14.704	15.334	15.018	15.05	15.955	15.071	15.066	15.456	15.078	15.001	14.845	14.984	15.065	15.079	14.79	15.341	14.922	15.382	15.072	15.045	15.217	15.078	15.25	15.152	14.956	15.209	15.715	13.837	15.218	15.006	15.618	15.542	15.334	15.379	15.071	14.505	14.929	14.954	14.192	15.03	14.968	15.607	15.272	15.069
Prot_65577_Tbc1d15	300_Requants_ID_65577_VTNYIFDSLR_2_Proteotypic_1	Tbc1d15	14.356	14.787	14.38	14.084	13.834	13.739	14.185	13.972	13.992	13.694	13.764	14.128	14.667	13.804	14.386	14.478	14.101	14.098	13.986	14.296	14.135	14.151	13.849	13.751	14.209	14.641	14.455	13.952	13.797	13.675	13.867	14.113	14.014	13.931	14.794	14.675	13.998	14.428	14.123	14.088	14.164	13.863	14.124	14.18	14.255	14.05	14.214	13.965	14.683	14.567	14.641	13.925	14.134	14.083	14.217	13.535	13.751	14.072	13.64	14.167	14.099	14.341	13.871	13.975	13.955	13.914	14.063	13.963	14.231	15.085	14.085	14.444	14.67	14.679	14.527	14.127	13.983	13.632	13.996	13.683	14.481	14.299	13.966	13.961	14.521	13.859	14.263	13.898	13.918	14.047	14.487	13.989	14.339	13.701	14.511	14.239	14.446	13.835	13.825	14.279	14.154	13.893	14.435	13.884	14.404	13.92	14.344	14.321	14.294	14.207	13.935	14.285	14.208	13.65	14.139	14.377	14.337	13.507	14.041	14.477	13.943	14.079	14.185	14.031	14.344	14.188	14.133	14.405	14.211	14.234	14.043	13.694	14.168	13.76	14.496	13.749	14.161	13.97	13.162	14.299	14.453	14.098	13.401	14.647	14.058	13.858	14.316	14.572	14	14.578	13.995	13.716	14.266	14.007	14.053	14.237	14.185	14.269	14.025	14.063	14.22	14.873	14.194	14.327	13.887	14.093	13.636	13.396	14.106	13.865	14.375	13.919	13.759	14.595	14.257	14.545	14.032	14.257	14.236	14.194	13.864	14.166	14.02	14.014	13.826	13.79	14.247	14.168	14.094	14.148	14.187	14.259	14.052	14.224	14.149	14.223	13.781	14.182	13.964	14.432	14.012	14.245	13.665	14.531	14.202	14.227	13.686	14.145	14.535	14.18	13.939	14.254	13.942	14.221	14.514	14.06	14.031	14.127	14.431	14.265	14.127	14.03	13.08	14.329	14.421	13.677	13.826	14.249	14.107	14.389	14.022	14.199	14.305	14.075	14.196	14.21	14.232	13.094	14.472	14.286	14.16	14.207	14.4	13.928	14.326	13.829	14.521	13.967	13.674	14.242	13.965	14.471	14.475	13.602	14.18	14.447	13.969	13.994	14.281	14.325	14.282	14.198	14.497	14.239	14.184	13.855	14.097	14.256	14.105	14.019	13.871	14.197	14.02	14.199	14.062	13.518	13.912	13.918	13.881	14.46	14.065	14.92	13.805	14.422	13.978	14.145	14.604	14.259	14.773	13.885	13.671	13.604	14.251	13.678	13.983	14.256	14.407	14.194	14.15	14.002	13.858	14.304	14.239	14.205	13.785	14.029	14.634	14.633	14.144	13.847	13.593	14.227	13.595	13.749	14.437
Prot_69496_Tbc1d15	293_Requants_ID_69496_YVVLC(UniMod:4)ESPQDSR_2_Proteotypic_1	Tbc1d15	12.922	13.272	13.053	13.163	12.977	13.108	13.028	13.229	12.806	12.904	12.662	12.89	13.369	12.72	13.354	13.08	12.774	13.567	12.998	13.442	13.115	12.567	12.841	12.925	13.012	12.98	12.853	13.149	12.793	13.271	12.935	12.981	13.296	12.804	13.028	12.833	13.066	12.978	13.355	13.16	13.388	13.272	13.062	13.217	12.957	13.054	12.729	13.251	12.917	13.014	13.295	13.01	13.009	12.702	12.441	13.569	12.36	12.795	12.804	13.04	13.144	13.372	13.058	13.162	12.981	13.052	13.572	12.962	13.324	12.989	13.358	13.001	13.03	13.082	13.08	13.273	13.39	13.092	13.217	12.946	12.933	12.796	12.635	12.971	13.111	13.075	13.088	12.864	13.114	13.134	12.815	12.851	12.879	13.309	13.074	13.348	13.083	12.886	12.842	13.097	12.575	13.236	13.354	12.97	12.977	13.092	13.011	13.367	13.133	12.506	13.072	12.951	13.064	13.273	13.191	12.946	12.975	12.788	12.927	12.781	12.442	12.919	13.06	12.85	12.958	13.275	13.283	13.02	13.542	12.73	13.113	13.092	12.963	13.118	13.229	13.146	12.938	12.941	12.984	12.994	13.071	12.596	13.151	12.91	12.905	13.386	13.134	12.793	13.082	13.254	13.031	13.22	13.096	12.867	13.028	12.797	13.328	12.764	13.055	12.824	13.037	13.215	13.29	13.214	13.072	13.268	12.936	12.797	13.012	12.687	12.938	13.071	13.054	13.258	12.902	13.12	12.78	13.352	13.094	13.048	13.287	13.213	13.371	13.269	12.719	12.111	13.077	13.472	13.146	13.56	12.698	12.443	12.88	12.916	13.273	13.309	13.08	12.998	12.948	13.069	13.277	13.251	12.477	13.135	12.86	13.245	12.934	12.896	13.276	12.97	13.075	12.922	13.279	13.175	13.003	12.816	13.026	12.788	13.034	13.169	13.227	12.575	13.105	13.195	13.091	13.159	13.055	13.401	12.645	12.93	12.471	13.154	13.265	13.376	13.019	13.01	13.418	13.147	12.63	13.06	12.936	12.833	13.046	12.89	12.993	12.949	12.492	13.158	13.153	12.875	13.075	13.496	12.806	12.922	12.894	13.286	13.013	12.753	13.026	13.013	13.124	13.054	12.998	13.215	12.43	12.925	13.155	12.78	13.102	13.329	13.073	13.237	12.859	13.001	13.143	13.2	13.058	13.281	13.366	13.23	12.436	12.765	12.811	13.38	13.003	13.138	12.701	13.289	12.856	13.19	13.082	12.755	13.021	13.089	13.411	12.936	13.154	13.251	13.097	13.314	13.049	12.982	12.759	12.883	13.116	13.056	13.066	12.453	13.147	13.524	12.676	13.174	13.228	13.087	13.21
Prot_16453_Tbc1d15	297_Requants_ID_16453_FLLGYFPWDSTK_2_Proteotypic_1	Tbc1d15	12.872	12.796	13.157	12.459	12.806	12.783	13.051	12.611	13.042	13.202	13.323	12.973	12.79	13.013	12.726	12.744	12.679	13.001	12.985	12.361	13.198	12.636	13.192	13.363	13.145	12.514	12.854	13.013	12.957	13.184	12.594	13.044	12.967	13.345	12.354	13.105	12.886	12.708	12.264	13.507	13.05	12.812	12.811	12.486	13.235	12.572	12.684	12.771	12.72	12.836	13.265	13.394	12.99	12.548	12.528	12.851	13.059	12.904	12.994	12.634	12.772	13.183	13.311	13.037	12.885	12.839	13.062	13.052	13.233	12.807	12.604	12.532	12.513	12.401	12.975	12.876	12.857	13.1	12.988	13.52	11.944	13.125	13.338	12.722	13.048	12.686	13.276	12.38	12.754	13.416	13.018	12.752	13.007	12.736	12.981	12.708	12.693	12.865	12.743	13.136	12.893	13.014	13.455	12.993	12.821	12.439	12.867	12.468	13.175	13.035	12.788	13.274	12.982	12.963	13.244	12.931	12.85	13.042	13.223	13.052	12.784	13.291	12.942	12.732	12.953	12.786	12.912	13.352	12.744	12.764	12.859	13.291	12.615	12.845	13.005	12.865	12.699	12.99	13.307	13.214	13.205	12.635	12.843	12.883	12.813	12.714	12.995	13.007	13.008	12.901	13.171	13.045	12.866	12.625	13.364	12.886	13.141	12.658	12.806	13.028	12.932	13.324	12.879	13.121	12.41	12.83	13.101	12.859	13.215	13.154	12.725	13.165	12.854	12.892	12.729	12.007	12.251	13.244	12.58	12.333	12.866	13.039	12.271	12.708	12.551	13.109	12.78	13.124	13.14	13.414	13.033	12.345	13.001	13.379	13.015	12.915	13.509	12.804	12.364	13.049	13.282	13.004	12.884	12.701	12.773	13.023	12.713	12.751	13.172	12.855	13.013	12.858	13.255	13.158	13.147	12.179	12.155	12.625	13.207	13.097	12.53	12.93	13.388	13.088	12.45	12.905	13.066	12.854	13.345	12.581	12.767	12.827	12.91	12.833	12.748	13.207	13.211	12.539	13.429	13.038	12.951	12.615	12.988	12.852	13.094	13.068	12.948	12.894	12.739	13.098	13.102	12.827	12.707	13.073	12.912	13.113	12.463	12.724	12.554	12.543	12.727	12.743	12.439	12.394	13.088	13.134	13.026	12.762	13.067	13.078	12.995	12.817	13.042	12.938	12.834	13.233	13.004	12.897	12.862	12.758	12.942	12.782	12.88	13.091	12.654	12.449	12.916	12.736	12.471	12.646	13.081	12.827	13.209	12.94	12.866	12.827	12.712	12.9	12.641	13.123	12.635	12.825	12.762	12.836	13.282	13.038	12.837	12.865	13.033	12.792	12.669	13.017	12.778	13.232	13.125
Prot_110137_Tbc1d15	247_Requants_ID_110137_TQLIQLSTLLR_2_Proteotypic_1	Tbc1d15	12.895	13.101	12.468	12.505	12.816	12.57	12.478	12.414	12.52	12.919	12.538	12.658	13.119	12.231	12.469	12.257	12.407	13.477	12.465	13.138	13.311	12.453	12.046	12.734	12.801	12.675	12.035	12.825	12.479	12.405	12.892	12.803	12.82	12.714	12.424	12.925	12.168	13.33	12.758	12.844	13.046	12.558	12.603	12.761	12.484	12.515	12.001	12.762	12.947	12.788	12.978	13.145	12.392	12.684	11.925	13.03	12.123	12.267	12.738	12.553	12.68	12.637	13.366	12.837	12.749	12.793	12.652	12.511	12.776	12.084	12.59	13.064	13.083	12.676	13.06	12.808	12.919	11.692	12.732	12.953	12.926	12.299	12.291	12.892	12.177	13.168	12.888	12.368	12.495	12.941	12.79	12.29	12.711	12.361	13.189	13.112	12.906	12.048	12.772	12.379	12.557	12.789	13.176	11.97	13.104	12.163	12.5	12.917	12.951	13.028	11.7	12.867	12.46	13.172	12.539	12.159	12.056	12.608	13.014	12.587	12.502	12.74	12.846	12.894	12.794	12.468	12.625	12.638	12.826	11.954	12.635	13.067	12.87	12.552	12.897	12.62	12.321	12.435	12.5	12.858	12.585	12.672	12.501	12.685	11.964	12.987	12.816	12.348	12.637	12.939	11.93	12.724	12.97	12.014	13.362	12.761	12.888	12.849	12.875	12.171	12.073	13.589	12.947	12.531	12.104	13.233	12.658	12.524	12.611	11.993	12.417	12.835	12.331	13.012	12.303	13.206	13.054	12.503	12.494	12.763	12.186	12.629	13.072	12.791	11.827	12.795	12.598	12.51	12.578	12.939	12.898	13.334	11.923	12.847	12.736	12.579	11.973	13.022	13.414	12.579	12.653	12.826	12.066	13.17	12.571	12.831	12.624	12.986	12.763	12.572	13.079	12.733	12.044	12.869	12.553	12.788	12.218	12.559	12.723	12.996	12.517	12.307	12.849	13.05	12.861	12.183	12.08	12.487	12.793	12.525	12.612	12.805	12.956	13.317	12.046	12.79	13.038	13.045	11.585	12.593	12.418	12.327	12.92	12.352	13.055	13.015	13.204	12.307	12.378	12.622	12.942	12.593	12.817	12.264	13.012	13.017	11.813	12.714	12.618	12.631	12.593	12.664	12.759	12.722	12.982	12.626	13.075	12.526	12.526	12.694	13.025	13.046	12.177	12.67	12.891	12.353	11.706	12.601	12.659	12.851	12	13.144	12.884	13.039	12.44	12.601	12.767	13.171	12.473	12.473	13.153	12.393	12.482	12.741	12.981	12.485	12.466	12.879	12.528	12.46	12.022	12.31	13.1	12.902	13.023	12.837	12.964	12.137	12.248	13.038	12.003	12.464	12.966	12.622	12.786
Prot_35318_Tbc1d24	287_Requants_ID_35318_LGFFGTGEC(UniMod:4)FVFR_2_Proteotypic_1	Tbc1d24	13.677	13.863	13.634	13.644	13.514	13.693	13.794	13.587	13.471	13.553	13.599	13.729	13.932	14.036	13.663	13.705	13.395	13.84	13.639	13.637	13.326	13.769	13.65	13.237	13.512	13.385	13.936	13.867	13.57	14.173	13.889	13.398	13.574	13.463	13.852	13.938	13.699	13.524	13.634	13.836	13.841	13.44	13.687	13.792	13.422	13.577	13.711	13.325	14.069	13.742	13.544	13.653	13.64	13.672	13.798	13.762	13.31	13.977	13.772	13.554	13.893	13.471	13.293	13.245	13.644	13.86	13.837	13.676	13.56	13.801	13.845	13.946	14	13.856	13.863	13.852	13.984	13.198	13.514	13.493	13.955	13.707	13.345	13.472	13.954	13.633	13.917	13.422	13.359	13.765	13.382	13.841	13.603	13.524	13.813	13.323	13.901	13.956	13.286	13.575	14.14	13.823	13.747	13.355	13.788	13.933	13.51	13.324	14.035	13.364	13.715	13.908	13.573	13.891	13.771	13.752	13.888	14	13.656	13.826	13.543	13.77	13.61	13.533	13.759	13.543	13.856	13.636	13.722	13.714	13.642	14.466	13.78	13.446	13.778	13.863	13.61	13.481	13.598	14.091	13.511	13.495	13.747	13.581	13.598	13.757	13.951	13.658	13.847	13.598	13.67	13.595	13.461	13.597	13.722	13.664	13.511	13.721	13.953	13.809	13.815	13.572	13.578	13.507	13.591	13.918	13.757	13.93	14.087	13.707	13.78	13.515	13.578	13.787	13.357	13.79	13.573	13.627	13.784	13.711	13.375	13.86	13.761	13.287	13.46	13.812	13.85	13.671	13.159	13.779	13.783	13.227	13.642	14.187	13.681	14.001	14.03	13.423	13.527	13.908	13.906	13.474	13.773	13.781	13.841	13.416	13.628	13.871	13.884	13.394	13.399	14.012	13.73	13.669	13.687	13.681	13.757	13.518	13.673	13.887	13.493	13.59	13.871	13.367	13.086	13.539	14.002	13.299	13.834	13.717	13.684	13.783	13.974	13.418	14.011	13.748	13.81	13.296	13.589	13.607	13.831	13.547	13.711	13.783	13.829	13.2	13.731	13.82	13.757	13.856	13.583	13.608	13.444	14.127	13.541	13.697	13.837	13.661	13.792	13.563	13.861	13.861	13.527	13.527	13.57	13.579	13.604	13.589	13.503	13.752	13.885	13.489	13.574	14.09	13.711	13.802	13.784	13.881	13.901	13.605	13.761	13.566	13.785	13.409	13.576	13.389	13.681	13.718	13.571	13.318	13.56	13.792	13.787	13.857	13.66	13.686	13.713	13.439	14.033	13.426	13.652	13.735	13.208	13.498	13.72	13.6	13.834	13.92	13.432	13.282	13.313	13.71	13.755	13.796	13.881
Prot_115679_Tbc1d9b	7_Requants_ID_115679_YLDNVVNK_2_Proteotypic_1	Tbc1d9b	15.691	15.956	15.752	15.604	15.804	15.663	15.822	15.86	15.474	15.999	15.825	15.675	15.701	15.377	15.76	15.727	15.508	15.346	15.765	15.543	15.74	15.838	15.927	15.013	16.198	15.919	15.81	15.672	15.552	15.796	15.727	15.756	15.613	15.95	15.986	15.859	15.304	15.904	15.885	15.572	15.615	15.717	15.461	15.726	15.679	15.59	15.577	16.043	16.315	15.867	15.465	15.936	16.06	16.089	15.706	15.632	14.447	16.031	15.362	15.794	15.903	15.625	14.734	15.347	15.915	15.971	15.976	15.933	15.948	16.053	16.075	16.066	15.891	16.108	15.893	16.151	15.718	15.273	15.681	14.343	16.309	15.716	15.379	15.995	15.433	16.201	15.822	15.129	15.973	15.884	15.644	15.468	15.557	15.813	15.701	15.992	15.84	15.361	15.809	15.591	15.932	15.79	15.683	15.69	16.496	15.226	14.848	15.789	15.942	15.841	15.345	15.627	15.514	15.315	15.995	15.539	15.823	15.799	15.65	15.399	15.603	16.03	15.796	15.861	15.762	15.784	15.564	15.965	15.854	15.827	15.396	15.896	15.802	16.003	14.619	16.034	15.02	15.898	15.168	16.118	15.572	15.96	15.868	15.461	15.383	15.916	15.556	15.95	15.393	15.967	14.553	15.765	15.742	16.029	16.036	15.799	15.74	15.989	15.943	15.725	15.675	15.639	15.636	15.59	15.553	15.9	15.754	15.685	15.925	15.269	15.464	15.678	15.494	15.637	15.659	16.053	15.643	15.791	15.974	15.771	15.165	15.889	15.222	15.042	15.675	15.935	15.69	15.9	15.734	15.662	15.788	15.801	15.487	15.82	16.016	15.664	15.76	14.67	15.952	16.092	15.768	15.686	15.356	16.123	15.718	15.692	15.634	15.789	15.717	15.68	15.348	15.853	16.047	16.047	15.744	15.35	15.294	15.9	15.549	16.63	15.568	15.113	16.01	15.77	16.038	15.802	15.453	15.32	15.795	15.521	15.76	15.715	15.875	16.022	15.616	15.626	15.87	15.536	15.718	15.9	15.786	15.863	15.406	15.623	15.794	16.054	16.19	15.05	15.907	16.01	15.928	15.864	14.937	15.486	16.061	15.845	15.701	15.546	15.638	16.147	15.07	15.745	16.142	15.938	15.69	15.656	15.441	16.497	15.933	16.054	15.735	15.673	15.863	15.993	15.864	15.197	15.238	15.929	15.823	15.239	15.209	16.013	15.932	16.091	14.802	15.801	15.737	15.627	15.721	15.735	15.631	15.801	16.017	15.969	16.401	15.652	15.594	15.312	15.984	15.807	15.86	15.748	15.671	15.648	15.451	15.713	15.596	15.776	15.769	16.317	15.578	15.816	15.568	15.63	16.012
Prot_97893_Tbc1d9b	289_Requants_ID_97893_NATLLFPESIR_2_Proteotypic_1	Tbc1d9b	13.19	13.759	13.648	13.573	13.438	13.319	13.327	13.292	13.669	13.3	13.844	13.241	13.407	13.294	13.253	13.243	13.512	13.985	13.291	13.606	13.104	13.539	13.661	13.258	13.312	13.356	13.597	13.417	13.209	13.42	13.156	13.72	13.776	13.605	13.558	13.293	13.488	13.395	13.294	13.364	13.761	13.678	13.498	13.404	13.461	13.681	13.502	13.223	13.175	13.411	13.33	13.451	13.626	13.374	14.003	13.308	13.229	13.476	13.115	13.25	13.288	13.162	13.391	13.342	13.582	13.557	13.571	13.667	13.622	13.755	13.487	14.081	13.895	13.7	13.363	13.539	13.369	13.061	13.214	13.425	13.33	13.481	13.324	13.409	13.397	13.531	13.5	13.114	13.811	13.363	13.325	13.79	13.734	13.311	13.342	13.765	13.347	13.297	13.426	13.441	13.623	13.4	13.284	13.347	13.88	13.444	13.28	13.459	13.541	13.4	13.543	13.61	13.549	13.338	13.369	13.383	13.139	13.396	13.582	13.496	13.338	13.56	13.124	13.327	13.516	13.512	13.201	13.484	13.652	13.331	13.309	13.624	13.596	13.774	13.664	13.407	13.823	13.126	13.398	13.474	13.53	13.306	13.44	13.467	13.451	13.633	13.172	13.328	13.46	13.27	13.559	13.48	13.157	13.394	13.625	13.619	13.311	13.298	13.634	13.383	13.376	13.508	13.547	13.745	13.485	13.626	13.169	13.574	13.548	13.284	13.036	13.416	13.4	13.677	13.571	13.942	13.724	13.398	13.597	13.401	13.468	13.235	13.248	13.516	12.697	13.302	13.166	13.477	13.376	13.399	13.482	13.368	13.848	13.559	13.502	13.717	13.273	13.542	13.772	13.383	13.658	13.542	13.299	13.644	13.183	13.535	13.241	13.835	13.365	13.568	13.393	13.515	13.189	13.391	13.603	13.78	13.563	13.574	13.207	13.641	13.063	13.355	13.587	13.262	13.902	12.954	13.464	13.299	13.48	13.656	13.567	13.049	13.448	13.571	13.368	13.517	13.78	13.384	13.273	13.272	13.222	13.559	13.705	13.41	13.404	13.463	13.591	13.502	13.557	13.418	13.304	13.583	13.341	13.531	13.388	13.552	13.523	13.296	13.521	13.56	13.503	13.587	13.169	13.675	13.655	13.592	13.496	13.811	13.298	13.394	13.25	13.285	13.301	13.51	13.269	13.357	13.503	13.386	13.287	13.587	13.405	13.072	13.376	13.653	13.728	13.823	13.638	13.359	13.429	13.501	13.552	13.358	13.461	13.593	13.234	13.655	13.62	13.385	13.072	13.676	13.125	13.704	13.827	13.349	13.481	13.082	13.611	13.619	13.354	13.431	13.513	13.649	13.056	13.445	13.798
Prot_106756_Tbc1d9b	301_Requants_ID_106756_SMPEHPAFQNELGIAALRR_4_Proteotypic_1	Tbc1d9b	11.977	11.891	11.776	12.291	12.13	12.082	12.032	12.113	11.391	12.066	12.064	12.295	11.712	11.957	11.974	11.898	12.352	11.746	11.943	11.499	11.699	11.457	11.93	11.228	11.67	11.82	12.619	12.179	11.196	12.034	11.608	11.715	11.969	11.834	12.591	12.802	12.444	12.246	11.967	12.419	12.224	11.674	11.701	11.575	11.26	11.617	12.292	12.324	12.367	12.429	11.783	11.801	12.016	11.617	12.128	11.645	11.099	12.311	11.276	11.847	11.588	12.364	11.472	12.011	12.418	12.268	11.94	12.231	11.795	12.303	12.251	12.366	13.16	12.425	12.063	12.155	11.633	11.224	11.404	11.349	12.053	11.321	12.238	12.379	11.742	11.743	11.428	12.313	12.364	12.268	11.845	12.42	12.127	12.814	11.823	12.067	11.183	10.968	12.383	12.377	12.148	11.506	11.824	11.418	11.993	12.582	12.408	12.468	11.241	12.114	12.173	11.832	11.834	11.449	12.142	12.066	11.44	12.022	12.119	12.014	12.017	11.678	12.004	11.848	11.665	11.539	12.3	11.961	12.176	12.36	12.122	11.971	12.138	11.81	12.201	12.555	11.708	11.674	11.703	11.521	12.21	11.779	10.366	11.848	12.187	12.444	11.964	12.004	12.472	12.235	11.831	11.544	11.668	12.196	11.837	12.124	12.075	12.147	12.117	12.444	12.109	11.455	12.059	12.229	11.867	11.987	11.637	12.187	10.978	12.299	11.524	11.351	12.197	11.33	12.624	11.727	11.635	11.966	11.447	12.383	12.659	11.983	11.676	12.457	12.21	10.931	12.319	12.509	12.385	12.251	10.991	11.617	12.574	11.785	11.407	12.197	12.185	11.951	12.534	10.706	12.218	12.509	11.413	12.297	11.78	11.858	12.43	12.224	11.591	11.421	11.952	11.884	12.074	11.679	11.637	12.16	11.842	12.268	12.205	11.88	11.748	11.908	12.452	11.749	12.553	10.913	11.469	12.179	12.189	12.118	12.021	12.145	11.428	11.913	11.938	12.171	12.772	11.78	10.762	12.063	11.477	12.175	12.106	11.882	11.541	11.767	11.964	11.018	12.225	11.863	12.213	11.748	12.036	11.819	12.155	11.923	12.183	11.696	12.073	12.129	11.676	12.197	11.727	12.192	12.469	12.295	11.703	12.124	11.123	12.424	10.986	11.381	12.223	11.999	11.218	11.73	12.244	12.245	12.239	11.776	11.858	11.971	12.136	11.999	12.573	12.105	12.2	12.384	11.338	11.964	12.313	11.825	11.662	11.327	12.404	12.578	11.645	11.646	11.705	12.259	11.836	12.388	12.061	12.194	11.774	11.431	12.57	11.933	12.443	11.263	11.858	11.691	12.08	12.224	12.108
Prot_46755_Tbca	52_Requants_ID_46755_QAEILQESR_2_Proteotypic_1	Tbca	14.837	15.358	14.975	14.876	14.903	14.919	15.05	14.942	14.822	14.967	14.934	15.026	15.04	14.896	14.811	15.062	15.072	15.202	15.031	15.248	14.961	15.087	15.024	14.929	14.977	15.647	14.813	13.774	15.084	15.051	15.038	14.962	15.044	15.209	15.232	14.877	14.911	15.111	15.22	14.966	14.853	14.707	15.034	15.017	14.839	14.911	15.024	14.937	14.93	15.071	14.734	14.893	15.213	15.286	14.975	15.096	14.824	15.173	14.739	15.144	15.092	14.921	14.896	15.007	14.803	14.828	14.99	15.058	15.067	15.232	15.226	15.016	14.918	15.041	14.978	15.084	15.005	14.931	14.829	14.782	15.449	14.83	14.865	14.912	15.086	14.871	14.796	15.337	14.934	14.93	14.884	14.878	14.822	15.144	14.916	15.245	14.976	14.826	14.832	15.017	15.113	15.076	15.086	14.82	14.882	14.949	15.024	14.895	15.258	15.128	14.919	14.749	14.716	15.006	14.997	14.905	15.417	14.895	14.987	14.879	15.107	14.906	14.931	14.786	14.857	14.873	15.093	15.067	14.985	14.983	14.991	14.968	15.102	14.91	14.65	14.972	15.069	14.895	14.888	15.118	14.98	15.026	15.198	15.115	14.939	14.867	14.902	14.956	14.919	14.923	14.962	14.89	14.823	14.988	15.152	15.015	15.532	14.989	15.167	14.772	14.462	15.134	14.937	15.007	14.861	14.894	14.874	14.894	14.595	15.244	15.016	14.747	14.773	15.228	15.137	15.44	14.952	15.161	15.298	15.031	14.872	15.295	15.326	15.113	15.092	14.964	14.815	14.296	14.712	15.193	14.562	14.878	14.633	15.276	15.179	15.217	14.807	14.985	14.931	14.895	15.004	14.754	15.102	15.001	15.052	15.241	14.954	14.638	14.864	15.42	14.915	15.238	15.033	14.756	14.979	15.004	14.803	14.948	15.067	15.105	15.216	14.87	14.924	14.838	14.962	15.12	15.273	14.941	14.901	15.17	15.041	14.777	14.761	14.996	14.941	14.704	14.87	15.272	15.73	15.025	15.088	14.897	15.061	14.913	14.604	14.86	15.151	14.869	14.728	15.141	14.878	15.365	14.685	15.081	15.037	15.153	15.057	15.202	15.071	15.341	14.82	14.699	15.016	14.923	15.196	14.677	14.881	14.971	14.91	14.914	15.171	15.265	14.985	15.077	15.128	14.869	14.79	14.911	14.922	14.771	14.876	15.345	15.245	14.971	14.539	14.995	14.93	14.999	14.953	14.882	14.926	15.026	15.408	14.931	15.383	14.989	14.863	15.164	15.061	14.883	14.968	14.772	15.124	14.631	15.198	14.944	14.733	14.816	15.039	14.999	15.206	15.124	15.037	14.785	15.001
Prot_42584_Tbca	221_Requants_ID_42584_MMIPDC(UniMod:4)QR_2_Proteotypic_1	Tbca	13.985	14.745	14.07	14.047	13.772	13.71	14.245	13.75	14.358	14.222	14.445	14.083	14.375	14.087	13.763	14.069	14.04	13.96	14.072	14.281	13.994	14.233	14.395	14.627	14.304	13.947	14.116	13.898	14.285	14.179	14.289	14.299	14.098	13.904	14.007	14.003	14.238	13.834	13.94	14.42	14.026	13.681	14.104	13.924	14.508	14.152	14.114	13.91	13.705	14.229	14.047	14.125	14.138	14.228	14.246	14.2	15.065	14.123	15.009	14.238	13.89	13.949	14.91	14.148	13.427	13.666	13.693	13.632	13.436	14.021	14.115	13.543	13.92	13.65	13.864	14.098	14.294	14.957	14.361	15.169	14.397	14.278	13.785	13.607	13.727	14.389	14.541	14.224	14.219	13.497	14.143	14.265	14.131	13.757	13.885	13.943	13.541	14.523	14.411	14.316	14.595	14.431	13.834	13.442	13.734	14.248	14.61	13.685	14.071	14.287	14.376	14.22	13.873	14.057	14.371	14.089	14.148	14.195	14.779	13.97	13.8	13.831	14.785	13.986	13.93	14.556	14.018	14.339	13.97	13.904	14.505	13.97	14.398	14.352	13.743	13.932	14.252	13.499	13.987	14.114	13.687	13.905	14.482	14.649	14.223	14.333	13.975	14.041	14.014	14.001	14.553	14.1	14.252	13.772	14.251	14.498	14.086	13.31	14.377	14.149	14.23	14.75	14.117	13.86	13.94	13.961	13.794	14.608	13.967	14.03	13.671	14.296	13.769	14.149	14.258	13.836	14.496	13.706	14.417	14	14.075	14.358	14.366	13.993	14.371	13.919	14.351	13.805	14.675	14.496	14.266	13.472	14.07	13.66	13.921	14.335	14.282	14.309	14.361	13.942	14.55	13.829	13.53	14.277	13.98	14.26	13.997	14.171	14.486	13.498	14.069	13.918	14.139	14.222	14.125	14.291	14.221	14.021	13.721	13.607	14.688	14.371	13.871	14.016	13.613	14.409	14.27	13.786	14.241	14.284	14.507	13.876	13.829	13.797	14.394	13.782	14.161	14.231	14.992	13.824	13.954	13.875	14.554	14.242	14.005	14.714	13.856	14.206	13.853	14.237	14.193	13.722	14.508	14.164	14.1	13.979	14.021	14.49	14.338	14.279	14.397	14.089	14.713	14.186	13.224	13.82	13.679	13.939	14.124	13.407	14.328	13.943	14.29	14.408	14.216	14.321	14.184	13.982	13.757	14.104	14.62	14.406	13.819	13.565	15.018	14.322	13.814	13.888	14.042	14.355	14.283	13.816	14.272	14.007	13.656	13.837	14.404	14.637	14.399	13.929	14.218	14.328	14.346	13.84	13.99	14.359	14.187	14.226	14.001	14.23	13.944	14.151	14.317	14.303	14.438
Prot_4659_Tbcb	169_Requants_ID_4659_AQASAISVGSR_2_Proteotypic_1	Tbcb	13.659	14.069	13.674	13.948	13.902	13.916	13.829	13.999	13.642	13.79	13.586	13.71	13.687	13.787	13.616	13.671	13.54	13.902	13.357	14.476	13.753	13.846	13.777	13.828	14.117	14.07	13.702	13.934	13.88	13.697	14.043	13.604	13.483	13.959	13.569	13.764	13.544	13.963	13.961	13.904	13.95	13.732	13.835	13.783	13.611	13.844	13.831	13.671	14.078	13.9	13.856	13.432	13.709	14.054	13.945	13.941	13.565	14.021	13.253	13.851	13.876	13.798	13.493	13.828	13.89	13.764	14.039	13.834	13.696	13.906	14.049	13.784	14.111	14.129	13.834	13.992	14.042	13.497	14.033	13.036	14.054	13.74	13.875	13.566	13.971	13.69	14.077	13.519	14.008	13.393	13.621	13.53	13.853	13.922	13.973	14.072	14.132	13.531	13.507	13.706	13.744	13.841	14.074	13.784	13.913	13.76	13.802	13.731	13.567	13.696	13.827	14.008	13.546	13.692	13.778	13.724	13.925	13.811	14.308	13.497	13.526	13.916	13.945	13.902	13.833	13.543	14.027	13.683	14.029	13.658	13.923	13.3	14.021	13.691	13.44	14.058	13.655	13.906	13.876	13.593	13.718	14.013	13.865	14.053	13.701	13.361	13.498	13.718	13.837	13.646	14.002	14.04	13.867	13.944	14.08	13.778	13.883	13.757	13.652	13.77	13.574	14.023	14.165	13.732	13.741	13.564	13.222	13.396	13.674	13.7	14.022	14.068	13.945	13.803	13.644	13.851	13.781	13.956	13.868	13.872	13.652	14.24	13.88	13.87	13.925	13.778	13.681	13.673	14.056	14.025	13.39	13.73	13.573	13.747	13.738	13.989	13.837	13.763	13.689	13.688	14.153	13.534	13.86	13.729	13.901	13.561	14.064	13.741	13.841	13.592	13.908	13.927	13.968	13.539	13.875	13.222	13.579	13.89	13.876	14.083	14.02	13.584	13.663	13.72	13.869	13.85	13.556	14.048	13.983	13.933	13.878	13.673	13.707	14.021	13.336	13.49	13.45	14.032	14.173	13.931	13.929	13.849	13.712	13.702	13.784	13.832	14.189	13.571	13.533	13.686	13.964	13.957	13.985	13.675	13.828	13.361	13.888	13.896	13.834	13.801	13.558	13.66	14.017	13.496	13.507	13.741	14.164	14.033	13.761	14.004	13.736	13.776	14.163	13.691	13.71	13.427	13.666	13.611	13.987	13.985	13.499	14.24	13.633	14.059	13.596	13.597	13.804	13.868	13.636	13.904	13.755	13.79	14.229	13.939	14.099	13.84	13.962	14.111	13.787	13.936	13.443	13.185	13.636	13.578	14.283	14.067	13.478	13.515	13.74	14.017	13.824	14.015	13.784	13.907	13.484
Prot_106629_Tbcb	249_Requants_ID_106629_SLTIAEFK_2_Proteotypic_1	Tbcb	14.065	14.272	13.928	13.442	13.661	13.694	13.56	13.112	13.645	14.156	13.31	13.609	13.856	13.638	13.377	13.828	13.488	13.515	13.803	14	13.243	13.798	13.247	14.078	13.816	13.543	13.863	13.745	13.695	13.973	14.037	13.729	13.764	13.852	13.37	13.551	13.653	13.642	13.73	14.161	14.216	13.88	13.828	13.616	13.873	13.504	13.105	13.48	14.177	13.611	13.805	13.493	13.555	13.621	13.177	13.42	13.696	14.125	13.459	13.948	14.101	13.479	13.889	13.865	13.604	14.016	13.923	13.888	14.062	13.884	14.182	13.626	13.704	13.819	13.831	13.796	13.906	13.499	13.711	13.65	14.035	13.044	13.897	13.378	13.761	13.652	13.911	13.889	13.32	13.836	13.654	13.887	13.801	13.419	13.645	13.731	13.678	13.808	13.532	13.646	14.155	13.639	14.049	14.018	13.64	13.549	13.649	13.096	13.9	13.597	14.103	13.479	13.638	13.206	13.766	13.9	13.953	13.548	14.246	13.921	13.849	13.765	13.993	13.746	13.325	13.681	14.065	14.056	13.735	13.755	13.657	13.477	13.854	13.619	13.592	13.668	14.066	13.845	13.469	13.828	13.929	13.925	13.649	14.186	13.848	13.839	13.788	13.625	13.783	13.912	13.3	13.977	13.901	12.696	13.065	13.911	13.793	13.769	13.807	13.936	14.021	14.103	13.853	13.675	13.288	13.723	13.643	13.42	14.186	14.084	14.077	13.699	13.785	14.093	13.638	13.518	13.427	13.674	13.616	13.445	13.712	13.804	13.607	13.555	13.866	13.723	13.543	12.992	13.983	14.015	13.902	13.639	13.757	13.692	13.94	13.824	13.714	13.736	13.884	13.803	13.7	13.824	13.947	13.496	13.664	13.654	13.878	13.894	13.443	14.15	13.885	13.982	13.822	13.551	13.59	13.344	13.598	13.445	13.653	14.091	13.856	13.541	13.589	13.677	14.095	13.437	13.592	13.525	13.641	14.153	13.821	13.554	13.863	13.196	14.05	13.324	13.773	13.881	13.823	13.934	13.899	13.806	12.906	13.874	13.821	13.593	13.944	13.661	13.485	14.153	13.714	13.08	13.844	14.057	13.93	13.741	13.388	14.019	13.632	13.963	13.783	13.9	13.445	13.425	13.747	13.651	13.256	13.699	13.623	13.895	13.704	14.016	13.871	14.039	13.538	13.918	13.543	13.424	14.174	13.698	13.747	14.052	13.71	13.873	13.125	13.767	13.804	13.841	13.631	13.359	13.588	13.44	13.834	14.043	14.245	13.732	13.645	13.771	13.751	13.721	13.697	13.605	13.709	13.242	14.022	13.918	13.891	13.358	13.494	14.132	13.603	13.446	13.671	13.375	14.523
Prot_35311_Tbcb	308_Requants_ID_35311_LGEYEDVSK_2_Proteotypic_1	Tbcb	12.924	13.261	13.184	13.187	13.306	13.497	13.176	13.135	13.204	13.199	13.107	13.153	13.204	13.485	13.164	13.254	13.043	13.309	13.105	13.497	13.131	12.622	13.185	13.339	13.424	13.802	13.018	13.345	13.481	13.03	12.884	12.913	13.209	13.02	13.332	13.45	13.011	13.773	12.928	13.39	12.974	12.896	12.962	13.3	13.256	12.933	13.147	13.251	13.884	13.742	13.016	12.794	13.14	13.471	13.203	13.028	12.825	13.275	13.035	13.338	13.23	13.527	13.161	13.02	12.986	13.125	13.597	13.261	13.132	12.989	13.478	13.657	12.968	13.431	13.36	13.334	13.097	13.014	13.124	13.107	13.605	13.074	12.696	13.383	13.187	13.386	13.348	12.985	13.158	13.302	12.978	12.967	12.762	13.154	13.091	13.402	13.352	13.063	13.002	13.314	13.458	13.354	13.469	13.005	13.185	12.443	13.182	13.083	13.703	13.318	12.982	12.832	12.953	13.415	13.141	13.086	13.414	13.056	13.216	13.099	12.586	13.283	13.228	13.057	13.286	13.047	13.302	12.865	13.44	13.33	13.073	13.423	13.382	12.933	13.056	13.767	12.803	13.147	13.136	13.271	13.234	12.99	13.252	13.065	12.876	13.149	13.21	13.333	13.177	13.155	13.123	13.394	12.999	13.481	13.297	13.263	13.597	13.404	13.378	12.825	13.044	13.3	13.399	13.018	12.795	13.25	13.057	13.091	13.271	12.79	12.966	12.904	13.097	13.105	13.373	13.868	13.237	13.443	13.425	13.451	12.856	13.136	13.18	13.458	13.281	13.613	13.217	13.848	13.411	13.046	13.086	13.258	13	12.713	13.091	13.082	12.816	13.429	13.42	13.295	13.25	13.335	12.881	13.108	13.164	13.754	12.975	13.123	13.483	12.937	13.271	13.346	13.205	13.026	13.169	12.882	13.174	13.634	13.642	13.19	12.943	13.097	13.072	12.787	13.035	13.448	12.721	13.247	13.382	13.15	13.561	13.395	13.184	13.019	13.186	13.053	13.226	13.276	12.713	13.399	13.666	13.448	12.887	13.264	13.509	13.331	13.507	13.371	12.746	13.389	13.208	13.001	13.381	13.186	13.333	13.237	13.295	13.114	13.434	13.337	13.33	13.195	13.39	12.972	12.977	13.226	12.84	12.934	13.314	13.315	13.048	13.312	13.359	13.24	13.285	12.75	13.341	13.152	13.211	13.054	13.31	13.236	13.577	13.325	12.906	13.268	13.204	13.257	13.053	12.916	13.228	13.045	14.051	13.528	13.369	13.109	13.095	13.404	12.988	13.18	13.233	12.929	13.251	12.896	12.971	13.174	13.08	13.424	13.287	13.178	13.34	13.35	13.353	12.689	13.509
Prot_4850_Tbcb	275_Requants_ID_4850_AQQEAEAAQR_2_Proteotypic_1	Tbcb	4.487	7.604	6.52	6.059	7.034	7.233	7.578	6.359	6.927	4.674	5.677	5.05	11.174	5.084	9.71	4.911	5.157	5.844	3.845	10.509	6.922	2.598	5.378	5.997	4.994	9.397	5.014	7.235	8.792	4.187	5.477	3.456	3.119	6.346	10.215	5.045	8.993	10.031	4.749	9.317	4.312	7.728	5.059	5.806	6.591	3.834	7.648	6.123	10.846	10.027	4.144	6.011	4.47	4.214	5.235	6.934	4.026	9.359	6.912	9.742	5.628	7.019	6.265	4.972	3.154	4.394	4.346	8.975	4.33	9.495	5.421	8.396	8.533	8.714	9.084	8.467	5.79	4.402	5.533	3.15	5.182	7.526	4.763	8.591	8.764	4.23	5.325	7.159	8.184	7.661	3.991	6.508	4.337	5.451	4.387	9.751	7.708	3.619	4.498	7.257	9.516	7.717	6.297	6.288	3.528	7.091	7.767	8.13	2.519	4.333	5.874	7.456	7.387	3.765	5.644	8.282	8.261	2.412	8.835	4.993	6.954	5.213	8.263	6.555	5.092	7.638	8.614	8.463	4.803	6.882	8.41	8.316	7.789	6.717	3.74	7.211	6.112	2.11	7.021	7.943	5.622	1.839	7.954	8.459	1.945	8.511	8.217	1.424	8.736	7.765	4.818	8.328	2.313	7.92	7.402	8.858	8.079	8.653	8.316	4.22	1.876	8.752	7.623	8.202	4.832	4.749	2.545	6.783	7.887	7.888	7.661	6.359	2.113	1.898	8.132	8.398	7.914	8.377	7.239	8.692	4.38	5.06	7.88	5.733	8.46	5.232	2.01	3.556	8.445	10.079	4.862	5.434	3.992	6.133	8.664	8.757	8.59	7.989	5.545	1.871	9.48	6.908	4.247	8.943	5.247	8.551	1.574	8.379	7.774	6.859	7.242	7.235	7.239	7.302	7.458	6.87	2.885	2.993	4.386	9.155	2.728	6.546	8.269	3.667	4.744	8.985	6.749	7.469	7.982	8.257	7.013	5.902	6.316	6.779	6.378	4.78	3.615	4.748	7.624	8.004	6.802	6.778	9.764	8.405	7.848	8.262	3.698	7.302	7.617	4.861	5.904	6.029	7.035	7.96	8.291	5.266	4.828	2.014	10.994	8.317	8.793	2.83	10.367	5.832	3.314	3.071	7.666	7.239	7.476	8.406	2.897	7.701	9.964	6.741	7.921	2.918	7.995	7.116	6.066	7.582	7.49	7.85	5.943	7.292	4.095	4.023	9.14	4.184	8.118	3.898	6.749	9.342	4.13	4.602	4.771	4.614	8.138	8.081	8.933	7.464	9.09	4.946	4.33	4.929	8.266	7.814	5.428	9.383	3.971	4.76	4.459	8.521	4.785	8.119	6.919
Prot_37120_Tbcel	157_Requants_ID_37120_LLGIPLLQPYTTEER_2_Proteotypic_1	Tbcel	13.535	14.153	14.112	14.058	14.442	14.548	13.956	14.452	13.752	14.499	14.627	14.669	13.994	14.234	14.082	14.771	14.3	14.069	13.864	13.767	14.522	13.588	14.351	14.217	14.145	14.173	14.123	14.475	14.124	14.257	13.481	14.173	14.293	14.923	13.981	13.932	14.014	14.289	14.372	13.952	14.064	13.838	14.303	13.281	14.536	14.441	14.632	14.35	14.359	14.231	14.453	14.341	14.358	14.248	13.82	13.855	14.015	14.527	14.017	14.519	14.004	14.226	13.582	13.891	14.268	14.1	14.025	14.291	14.333	14.492	14.006	14.428	13.966	13.747	14.13	14.155	13.887	14.348	14.131	13.683	14.609	14.468	14.233	14.278	14.156	14.177	14.009	14.702	14.066	14.052	14.132	14.139	14.502	14.197	13.779	14.278	14.425	14.375	14.235	13.615	14.275	13.86	14.192	13.968	14.547	14.539	14.712	14.222	14.404	14.111	13.121	14.036	14.59	13.924	14.1	14.254	14.118	14.088	14.093	13.461	13.609	14.411	14.336	14.352	14.057	14.144	14.429	14.264	14.419	14.399	14.209	13.877	14.352	13.81	14.173	14.503	14.16	14.38	14.076	14.15	14.439	14.271	14.132	14.161	13.826	13.766	14.084	14.317	14.501	14.348	14.246	14.121	14.544	14.239	13.898	14.459	14.359	14.084	14.447	14.611	13.991	14.056	14.133	14.033	14.226	13.804	14.496	14.004	14.261	14.24	14.22	13.888	14.23	14.009	14.393	14.293	13.471	14.651	14.149	13.858	14.967	14.532	14.093	14.177	14.802	14.645	14.097	14.473	13.848	14.038	14.072	13.085	14.223	13.945	14.337	14.78	14.311	14.068	14.081	14.647	14.23	13.75	14.734	13.787	14.362	14.067	14.732	13.594	14.164	14.321	14.247	14.142	14.528	14.379	14.129	13.793	13.616	14.625	14	14.564	13.763	14.73	13.724	14.276	13.856	14.138	14.509	13.827	14.189	14.536	14.452	14.225	13.59	14.146	13.948	14.694	14.695	13.6	14.405	14.253	14.057	14.547	14.273	14.053	14.035	14.05	13.816	14.164	14.238	14.187	14.664	14.075	13.6	14.398	14.048	14.364	14.428	13.939	14.233	14.255	13.734	14.218	14.105	14.36	14.197	14.04	13.985	13.95	14.19	14.434	14.436	14.059	13.777	14.468	14.849	14.228	14.189	14.422	13.988	13.772	14.194	14.239	14.402	14.082	14.125	14.271	14.064	14.522	14.136	13.812	14.142	14.42	13.934	14.261	13.747	13.809	13.939	13.748	14.07	14.441	14.285	14.58	14.728	14.031	13.636	14.269	14.063	14.304	14.527	14.064	14.489	14.645	14.485	15.095	13.693
Prot_69616_Tbcel	217_Requants_ID_69616_YYVDVPQEEVPFR_2_Proteotypic_1	Tbcel	13.283	12.999	13.405	13.043	13.208	12.826	12.889	13.564	13.279	13.177	13.651	12.83	13.24	12.998	12.956	13.247	12.431	12.906	13.58	12.952	13.601	12.706	13.121	13.39	13.262	13.323	13.197	13.219	13.498	13.17	13.543	12.789	13.02	12.888	13.166	13.035	12.837	13.311	12.938	13.062	12.8	13.321	13.391	12.834	13.293	13.345	13.693	12.946	13.223	13.292	13.099	12.993	13.31	12.955	13.277	13.141	13.254	13.364	13.413	13.478	13.292	13.288	13.029	13.09	12.771	12.521	12.649	13.335	13.049	13.2	12.491	12.797	13.021	12.633	12.871	13.005	13.379	13.639	13.224	13.102	13.677	13.377	13.326	13.058	12.268	13.564	13.245	13.714	13.129	13.261	13.241	12.995	13.315	13.402	12.833	12.97	12.666	13.353	13.292	13.288	13.578	12.857	13.075	12.711	13.107	13.354	13.051	13.262	13.155	13.363	13.3	13.123	13.365	13.162	12.892	13.297	12.662	12.969	13.046	13.016	13.23	13.055	13.35	13.364	13.305	13.149	13.441	12.925	13.393	13.392	12.915	12.261	13.035	12.723	12.746	13.404	13.411	13.421	12.979	13.361	13.459	12.625	12.872	12.983	13.478	12.993	13.108	13.281	13.636	13.265	13.218	13.192	13.136	12.695	12.931	13.382	12.992	13.203	13.289	13.255	13.41	13.293	13.237	13	13.119	12.81	13.048	13.185	12.747	13.139	13.354	12.989	12.832	12.924	13.441	13.54	12.784	13.021	13.353	13.07	13.523	13.448	13.109	13.406	13.722	13.321	13.153	13.346	13.138	12.782	13.22	12.614	13.309	12.483	13.217	13.432	12.976	13.075	13.142	13.498	13.344	12.851	13.385	12.958	13.34	13.149	13.373	13.046	13.308	13.538	13.35	13.493	13.213	12.693	12.758	13.002	13.177	13.467	12.965	13.336	12.707	13.319	13.013	12.921	13.387	12.816	13.159	12.997	12.725	13.482	13.408	13.046	12.324	13.356	13.21	13.46	13.701	12.839	13.403	13.361	13.039	13.309	13.019	12.949	13.006	13.16	13.568	13.248	13.187	12.973	13.382	12.462	13.054	13.561	13.414	12.93	12.99	12.897	13.039	13.143	13.489	13.028	13.099	13.231	13.195	13.184	13.036	12.992	12.575	12.911	13.463	13.354	13.068	13.338	13.577	13.199	12.879	13.256	12.862	13.003	13.278	13.756	12.861	12.531	12.768	13.158	13.248	13.445	13.588	13.348	12.849	13.591	13.191	12.98	13.582	13.097	12.709	12.955	13.224	12.83	13.233	13.038	13.145	13.054	13.003	13.536	13.009	13.36	13.19	13.474	13.239	13.66	12.87	13.652	13.233
Prot_115668_Tbl1x	315_Requants_ID_115668_YLASGSFDK_2_Proteotypic_2	Tbl1x	13.608	13.726	13.428	13.733	13.608	13.587	13.266	13.616	13.485	13.639	13.66	13.803	13.775	13.736	13.719	13.81	13.591	13.455	13.66	13.452	13.564	13.485	13.5	13.807	13.739	13.875	13.46	13.621	13.325	13.47	13.507	13.717	13.672	13.759	13.483	13.802	14.113	13.941	13.475	13.439	13.338	13.389	13.239	12.863	13.536	13.583	13.699	13.702	14.21	13.781	13.99	13.732	13.672	13.733	13.365	13.208	14.125	13.494	14.277	13.389	13.466	13.404	13.698	13.428	13.617	13.457	13.397	13.472	13.543	13.58	13.493	13.605	13.807	14.076	13.528	13.71	13.02	13.623	13.363	13.751	13.658	13.761	13.618	13.749	13.394	13.637	13.707	13.563	13.847	13.687	13.579	13.677	13.429	13.574	13.726	13.961	13.332	13.933	13.631	13.354	13.608	13.698	13.756	13.7	13.354	13.103	13.845	13.546	13.651	13.72	13.542	13.677	13.512	13.568	13.348	13.883	13.548	13.343	13.757	13.228	13.692	13.572	13.539	13.442	13.608	13.597	13.715	13.643	13.598	13.968	13.852	13.501	13.611	13.335	13.654	13.841	13.589	13.737	13.541	13.494	13.475	13.516	13.63	13.376	13.623	13.616	13.391	13.479	14.007	13.446	13.35	13.713	13.51	13.58	13.667	13.742	13.672	13.885	13.706	12.635	13.874	13.446	13.63	13.823	13.584	13.499	13.92	13.685	13.705	14.028	13.687	13.648	13.436	13.215	13.209	13.793	13.48	13.358	13.818	13.13	13.772	13.477	13.588	13.152	13.242	13.608	13.483	13.431	13.665	13.461	13.782	13.737	13.664	13.886	14.051	13.358	13.273	13.334	13.93	13.521	13.754	13.482	13.941	13.282	13.535	13.436	13.676	13.809	13.467	13.756	13.659	13.802	13.625	13.545	13.29	13.616	13.494	13.555	13.698	13.794	13.584	13.135	13.683	13.748	13.757	13.729	14.09	13.605	13.589	13.551	13.605	13.644	13.348	13.302	13.463	13.607	13.659	13.681	13.901	13.731	14.14	13.369	13.304	13.657	13.162	13.869	13.929	13.121	13.621	13.705	13.508	13.739	13.363	13.507	13.846	13.635	13.513	13.598	13.558	13.857	13.842	13.978	13.792	13.146	13.491	13.958	13.749	13.741	13.544	13.407	13.846	13.468	13.577	13.493	13.199	13.571	13.505	13.569	13.45	13.618	13.929	13.703	13.497	13.433	13.659	13.744	13.708	13.246	13.814	13.587	13.592	13.61	13.705	13.454	13.858	13.777	13.673	13.55	13.52	13.972	13.975	13.519	13.448	13.551	13.93	13.724	13.567	13.688	13.11	13.722	13.087	13.327	13.659	13.672	14.053
Prot_77344_Tbl1xr1	297_Requants_ID_77344_EGGQDVPSNK_2_Proteotypic_1	Tbl1xr1	8.522	9.266	9.185	10.084	9.563	9.563	8.558	9.788	9.256	9.777	8.829	10.279	9.375	10.186	9.329	9.995	10.191	9.216	8.664	10.533	8.962	9.148	8.832	5.99	9.317	10.693	8.933	9.327	9.192	7.738	8.436	10.246	9.468	9.078	10.16	10.022	9.798	10.288	10.144	9.53	9.09	9.12	8.019	9.934	8.794	9.125	10.124	9.711	9.348	10.403	9.91	9.775	9.495	10.248	8.787	9.171	5.145	10.54	9.041	10.383	9.007	7.603	8.514	8.42	10.296	9.736	9.128	10.325	9.598	10.574	10.555	9.397	10.065	9.437	10.674	9.973	9.855	8.58	9.345	6.392	8.367	9.463	9.716	10.162	7.878	9.768	10.569	10.158	8.591	10.301	9.007	7.12	9.546	10.252	9.991	9.828	8.725	10.419	7.993	10.188	6.751	10.011	9.196	9.645	9.91	8.334	11.231	9.795	8.761	9.177	8.188	11.325	9.902	9.571	9.723	8.867	9.311	7.668	8.93	9.696	9.561	8.913	8.665	6.474	9.008	10.293	10.189	7.845	8.607	8.253	7.978	8.909	10.182	9.915	11.672	9.569	8.897	10.65	10.242	9.154	8.449	12.038	8.95	9.234	8.023	8.769	8.897	8.09	9.466	9.345	10.508	8.348	8.39	9.319	8.425	8.395	11.337	10.399	10.092	8.312	6.416	10.965	9.181	8.116	9.367	8.723	9.815	9.1	8.804	9.149	9.199	9.163	9.783	10.331	10.663	11.068	10.423	9.181	9.779	9.797	9.153	9.056	10.923	8.578	9.08	9.467	8.538	8.911	8.98	8.958	8.366	10.015	8.434	9.367	9.424	9.826	9.237	9.518	9.708	8.37	9.523	9.164	7.835	10.166	10.524	9.366	8.233	8.31	11.08	10.077	10.494	9.449	8.941	7.087	8.716	10.478	9.727	9.973	8.291	9.408	10.1	10.485	8.612	7.786	8.691	9.092	9.84	9.162	10.097	10.617	8.629	8.422	9.566	10.686	8.578	9.068	6.936	10.327	10.129	9.498	8.962	9.889	10.16	10.932	10.025	10.777	9.739	8.909	8.788	8.451	8.457	9.86	9.697	10.218	10.401	8.593	8.339	10.616	9.301	11.255	8.882	9.731	8.578	9.586	10.382	7.58	8.887	9.767	11.937	9.144	9.532	8.761	7.604	8.326	9.937	7.006	9.363	9.115	8.873	9.618	8.934	9.343	10.565	9.77	9.948	10.421	10.312	10.597	7.422	9.989	9.151	8.925	9.642	9.377	10.577	9.481	7.876	9.651	9.767	8.104	8.61	9.834	9.075	10.422	9.836	9.254	7.814	9.422	10.199	10.13	8.36	9.453	8.121	10.127	6.064
Prot_4410_Tbl2	201_Requants_ID_4410_ANVELDHATLVR_3_Proteotypic_1	Tbl2	14.596	14.258	14.54	14.224	14.366	14.603	14.509	14.431	14.208	14.202	14.119	14.646	14.491	14.457	14.537	14.587	14.567	14.86	14.367	14.158	14.224	13.946	14.816	14.401	14.451	15.04	14.493	14.616	14.335	14.298	14.382	14.292	14.133	13.844	13.826	14.554	14.554	14.774	14.561	14.26	14.715	14.69	14.521	14.707	13.986	14.398	14.477	14.391	14.734	13.972	14.558	14.407	14.398	14.437	14.515	14.643	14.038	14.557	14.31	14.516	14.412	14.355	14.584	14.403	14.43	14.477	14.476	14.131	14.479	14.425	14.352	14.495	14.507	14.332	14.593	13.999	14.686	14.154	14.639	13.967	14.273	14.382	14.641	14.791	14.366	14.36	14.31	14.613	14.699	14.628	14.084	14.375	14.342	14.558	14.733	14.098	14.579	14.2	14.416	14.531	14.372	14.424	14.461	14.255	14.462	14.375	14.762	14.333	14.517	14.503	14.454	14.132	14.633	14.017	14.172	14.157	14.523	14.138	14.567	14.442	14.469	14.704	14.39	14.656	14.278	14.607	14.117	14.558	14.457	14.212	14.568	14.279	14.573	14.299	14.442	14.446	14.227	14.261	14.112	14.375	14.652	14.37	14.836	14.514	14.69	14.193	14.588	14.612	14.645	13.902	14.549	14.307	14.601	14.225	14.334	13.787	14.404	14.463	14.108	14.245	14.564	14.477	14.76	14.452	14.761	14.397	14.407	13.932	14.497	14.411	14.713	14.666	14.352	14.404	14.336	14.778	14.222	14.015	14.543	14.424	14.24	14.444	14.545	14.647	14.693	14.582	14.226	14.187	13.905	14.331	14.644	14.664	14.507	14.416	14.451	14.201	14.181	14.349	14.464	14.496	14.056	14.587	14.542	14.102	14.689	14.275	14.287	14.331	14.78	14.27	14.317	14.222	14.648	14.335	14.465	14.545	14.646	14.441	14.382	14.493	14.062	14.338	14.631	14.466	14.643	14.368	14.239	14.49	14.135	14.543	14.113	14.656	14.58	14.062	14.34	14.592	14.405	14.722	14.371	13.99	14.591	14.641	14.546	14.553	14.564	14.392	14.512	14.822	14.081	14.295	14.535	14.259	14.672	14.426	14.147	14.609	14.5	14.188	14.52	14.548	14.151	14.406	14.218	14.429	14.936	14.84	14.788	14.039	14.605	14.295	14.302	14.086	13.724	14.148	14.478	14.348	14.267	14.369	14.578	14.616	14.277	14.311	14.406	14.578	14.634	14.662	14.298	14.45	14.557	14.541	14.469	14.265	14.472	14.342	14.637	14.536	14.346	14.526	14.434	14.496	14.387	14.372	14.255	14.712	14.792	14.296	14.619	14.022	14.248	14.133	14.413	14.307	14.195	14.351	14.396
Prot_17629_Tbl2	79_Requants_ID_17629_FVGSC(UniMod:4)GFTPDVK_2_Proteotypic_1	Tbl2	14.244	14.341	14.593	14.4	14.257	14.159	14.51	14.206	14.094	14.463	14.069	14.037	14.584	14.392	14.354	14.667	14.413	14.765	14.396	14.092	14.233	14.345	14.244	14.345	14.114	13.807	14.332	14.024	14.653	14.708	14.207	14.395	14.388	14.316	14.323	14.413	14.03	14.449	14.111	14.371	14.441	14.525	14.295	14.565	14.428	14.317	14.39	14.142	14.383	14.385	14.231	14.328	14.37	14.346	14.399	14.544	14.002	14.275	13.984	13.974	14.378	14.387	14.388	14.516	14.157	14.308	14.408	14.405	14.279	14.332	14.395	14.53	14.624	14.687	14.505	14.221	14.688	14.217	14.504	14.245	14.111	14.392	14.267	13.904	14.023	14.398	14.485	14.7	14.458	14.134	14.231	14.174	14.475	13.969	14.636	14.345	14.439	14.135	14.139	14.132	14.319	14.239	14.696	14.232	14.325	14.588	14.524	14.199	14.563	14.212	14.102	14.581	14.395	14.244	14.078	14.203	14.603	14.396	14.677	14.572	14.572	13.832	14.21	14.466	14.21	14.362	14.416	14.447	14.378	14.527	14.289	14.065	14.532	14.197	14.383	14.25	14.339	14.131	14.36	14.407	14.525	14.343	14.179	14.415	14.203	14.491	14.494	14.298	14.433	14.378	14.222	14.298	14.477	14.221	14.3	13.822	14.403	14.275	14.181	14.073	14.69	14.853	14.498	14.036	14.576	14.482	14.506	14.06	14.276	14.051	14.469	14.297	14.52	14.157	14.13	14.522	13.976	14.431	14.319	14.419	14.175	14.115	14.313	14.291	14.541	14.22	14.44	14.14	14.279	14.242	14.392	14.689	14.376	14.109	14.656	14.108	14.336	14.317	14.218	14.61	14.289	14.213	14.434	14.395	14.121	14.448	14.172	14.231	14.707	14.415	14.327	14.21	14.514	14.204	14.196	14.082	14.516	14.567	14.365	14.604	14.43	14.384	14.068	14.594	14.506	14.172	14.6	14.36	14.121	14.236	14.285	14.437	14.23	14.316	14.463	14.349	14.224	14.597	14.05	14.102	14.355	14.369	14.73	14.174	14.444	14.264	14.343	14.297	14.607	14.375	14.235	14.385	14.4	14.093	14.316	14.284	14.663	14.281	14.588	14.184	14.209	14.496	14.397	14.192	14.148	14.273	14.542	14.316	14.323	14.461	14.25	14.548	14.018	14.444	14.398	14.356	14.263	14.061	14.672	15.027	14.263	14.199	14.422	14.551	14.314	14.462	13.792	13.799	13.865	14.404	14.293	14.27	14.551	14.604	14.632	14.294	14.313	14.44	14.322	14.475	14.363	14.259	14.151	14.37	14.886	14.364	14.04	14.364	14.133	14.295	14.148	14.247	14.282	14.269	14.435
Prot_33633_Tbl2	305_Requants_ID_33633_LALSPDTHVLALATGTNIHLFNTR_4_Proteotypic_1	Tbl2	13.583	14.069	13.808	13.62	13.777	14.174	13.776	13.741	13.667	13.576	13.582	13.744	13.489	13.73	13.717	13.912	14.188	13.899	13.754	13.489	13.621	13.843	14.034	13.41	13.355	13.815	13.992	13.84	13.669	13.556	13.754	13.694	13.867	13.8	14.081	13.956	13.741	13.76	13.848	13.538	13.953	13.902	13.776	13.794	13.754	13.854	13.498	13.557	13.524	13.779	13.748	13.821	13.979	14.06	13.887	13.951	13.245	13.6	13.248	14.058	14.116	13.695	13.177	13.735	13.862	13.675	14.052	14.068	13.748	14.035	13.766	13.919	14.104	13.989	13.627	14.114	13.887	13.386	13.437	13.307	13.727	14.004	13.813	13.716	13.698	13.841	14.092	13.625	13.95	13.828	13.396	13.514	13.885	13.797	13.196	14.208	13.864	13.901	13.54	13.967	14.072	13.514	13.361	14.166	13.763	13.897	13.926	13.865	13.515	13.399	13.911	13.492	14.021	13.264	13.894	13.978	13.606	13.878	13.537	13.827	13.617	13.707	13.538	13.831	13.677	13.594	13.886	13.772	13.917	14.106	13.639	14.083	13.66	13.551	13.877	14.099	13.702	13.386	13.811	13.754	13.87	13.708	13.921	13.732	13.611	13.605	14.031	13.761	13.713	13.673	13.685	13.933	13.577	13.914	13.794	13.45	13.723	13.806	13.46	13.42	13.812	13.611	13.714	13.885	13.796	14.036	13.919	13.602	14.255	13.834	14.099	13.774	13.414	13.919	13.912	13.885	13.659	13.554	13.54	13.292	13.895	13.561	13.822	13.686	13.68	13.424	13.987	14.031	13.567	13.483	14.102	13.641	13.963	13.992	14.054	13.347	13.353	13.889	13.85	13.635	13.721	13.76	13.885	13.991	13.919	13.417	13.77	13.628	13.737	14.352	14.025	13.812	13.492	13.771	13.664	13.759	13.773	13.66	14.004	13.832	13.877	13.648	13.927	13.902	13.852	13.162	13.572	13.856	13.933	14.01	13.97	13.841	13.964	13.137	14.09	13.897	13.927	13.66	13.332	13.769	13.846	13.617	14.051	13.727	13.802	13.635	13.861	13.769	13.616	14.059	13.841	13.686	13.619	13.677	13.77	13.894	13.962	13.622	13.7	13.52	13.632	14.017	13.783	13.672	13.782	13.928	13.79	14.113	14.096	13.857	13.751	13.486	13.908	13.895	13.853	13.608	13.685	13.86	13.687	13.57	13.722	13.837	13.986	13.846	13.169	13.744	13.69	14.235	13.811	13.355	13.754	13.662	13.815	13.664	13.831	13.741	13.966	13.194	13.813	13.564	13.846	13.993	13.91	13.873	13.57	13.814	14.022	13.83	13.673	13.925	13.666	13.596	13.968	13.927	14.218
Prot_38947_Tbl2	43_Requants_ID_38947_LQQQLTQAQEALK_2_Proteotypic_1	Tbl2	13.742	13.515	13.824	13.392	13.633	13.907	13.717	13.636	13.514	13.569	12.22	12.616	13.744	12.144	13.799	12.719	13.741	14.058	13.418	13.673	13.65	13.614	13.728	13.658	13.278	13.609	13.466	13.626	13.821	13.922	13.563	13.295	13.338	13.345	13.503	13.615	13.305	13.214	13.452	13.443	13.654	13.572	13.504	13.579	12.707	13.581	13.857	13.473	13.135	13.629	13.593	13.498	13.459	13.579	13.776	13.452	13.36	13.68	13.43	13.536	13.453	13.21	13.705	13.733	13.305	13.412	13.569	13.524	13.382	13.293	13.75	13.33	13.468	13.64	13.619	13.553	13.765	13.418	13.44	13.484	13.238	13.45	13.493	13.505	13.404	13.382	13.999	13.507	13.69	13.074	13.642	13.171	12.98	13.271	13.854	13.377	13.88	13.396	13.464	13.621	13.494	13.25	13.722	13.302	13.359	13.744	13.314	13.297	13.815	13.874	13.743	13.874	13.575	13.158	12.982	13.507	13.659	13.633	13.803	13.405	14.107	13.471	13.397	13.593	13.409	13.63	13.394	13.81	13.274	13.82	13.569	12.856	13.522	13.001	13.203	13.24	13.734	13.399	13.777	13.888	14.007	12.875	13.615	13.347	13.503	13.64	13.845	13.506	13.548	13.177	13.413	13.51	13.569	13.925	13.64	13	13.789	13.447	13.578	13.004	13.528	13.202	13.845	13.559	14.167	13.698	13.376	13.448	13.604	13.282	13.408	13.186	13.382	13.288	13.459	13.195	13.219	13.796	13.621	13.598	13.605	13.599	13.516	13.548	13.696	14.007	13.102	13.195	13.36	12.834	13.054	13.916	13.596	13.303	13.729	13.876	13.91	13.619	13.026	13.51	13.519	13.574	13.438	13.303	13.658	13.591	13.131	13.565	13.632	13.234	13.47	13.18	13.734	13.496	13.451	13.44	13.563	13.705	13.766	13.545	13.498	13.577	13.302	13.422	13.582	13.474	13.424	13.727	13.258	13.701	13.741	13.737	13.64	12.132	13.241	14.051	13.435	13.95	13.522	13.347	13.538	13.704	13.944	13.447	13.37	13.654	13.134	13.441	13.988	13.464	13.486	13.625	13.178	13.795	13.015	13.804	13.59	13.498	13.851	13.514	13.704	13.221	13.879	13.29	13.674	13.375	13.514	13.228	13.434	13.938	13.474	13.322	13.368	13.631	13.644	13.655	13.248	13.346	13.579	14.009	13.627	13.007	13.598	13.76	13.661	13.629	13.154	13.582	13.366	13.144	13.674	13.398	12.769	13.929	13.204	13.694	13.367	13.922	13.376	13.811	13.582	13.457	13.461	13.571	14.322	13.657	13.068	13.335	13.235	13.22	13.418	13.188	13.507	13.308	13.372
Prot_68388_Tbl2	8_Requants_ID_68388_YLATC(UniMod:4)ADDR_2_Proteotypic_1	Tbl2	13.467	13.369	13.251	13.567	13.241	13.425	13.604	13.216	13.115	13.159	13.409	13.477	13.638	13.12	13.501	13.421	13.565	14.093	13.431	13.466	13.676	13.202	13.2	13.421	13.174	13.192	13.093	13.341	13.635	13.639	13.437	13.437	13.551	13.657	12.961	13.639	13.49	13.452	13.415	13.353	13.367	13.146	13.275	13.501	12.996	13.388	13.524	12.852	13.37	13.501	13.292	13.764	13.5	13.741	13.281	13.898	13.422	13.421	13.399	13.229	13.066	13.324	13.737	13.284	13.182	13.203	13.29	13.636	13.253	13.145	13.739	13.212	13.903	13.648	13.581	13.14	13.934	13.567	13.935	13.347	12.799	13.186	12.95	13.483	13.383	13.501	13.387	13.5	13.467	12.891	13.55	13.278	13.302	13.457	13.653	13.418	13.594	13.316	13.141	13.275	13.3	13.509	13.513	13.225	13.465	13.413	13.428	13.485	13.612	13.437	13.417	12.969	13.694	12.963	13.259	12.987	13.446	13.501	13.709	13.112	13.637	13.373	13.241	13.439	13.123	13.467	13.313	13.465	13.501	13.444	13.396	13.265	13.84	12.926	13.341	13.399	13.455	13.242	13.831	13.575	13.42	13.269	13.527	13.37	13.465	13.583	13.62	13.271	13.188	12.94	13.488	13.377	13.454	13.592	13.623	13.156	13.943	13.164	13.343	13.061	12.847	13.434	13.861	13.488	13.757	12.609	13.181	13.565	13.126	13.67	13.546	13.522	13.519	13.426	13.362	13.659	13.345	13.495	13.428	13.619	13.346	13.351	13.406	13.691	13.313	13.679	13.344	13.129	13.311	13.258	13.303	13.757	12.968	13.257	13.697	13.383	13.737	13.423	13.241	13.264	13.572	13.284	13.226	13.141	13.853	13.743	13.146	13.152	13.571	13.07	13.546	13.258	13.382	13.06	13.505	13.587	13.512	13.769	13.361	13.396	13.666	13.365	13.163	13.483	13.415	12.918	13.485	13.499	13.214	13.715	13.247	13.761	13.588	13.028	13.289	13.392	13.513	13.865	12.925	13.143	13.203	13.565	13.809	13.505	13.433	13.668	12.87	13.653	13.65	13.577	13.319	13.157	13.547	13.374	13.458	13.771	12.931	13.528	13.378	13.228	13.282	13.322	13.764	12.787	13.263	13.631	13.87	13.253	13.729	13.629	13.401	13.27	13.257	13.323	13.625	13.199	13.429	13.198	13.302	13.844	13.489	13.433	13.074	13.745	13.507	13.541	13.085	12.904	13.518	13.502	13.534	13.494	13.445	13.355	13.274	13.761	13.473	13.719	13.283	13.341	13.467	13.248	13.642	13.429	14.11	13.265	13.338	12.729	13.503	13.154	13.27	13.349	13.737	12.975	13.685
Prot_95629_Tbr1	314_Requants_ID_95629_LSPVLDGVSELR_2_Proteotypic_1	Tbr1	13.421	13.465	13.272	13.624	13.28	12.697	12.882	13.339	13.317	13.401	13.814	13.302	12.67	13.285	13.558	12.902	13.423	12.932	13.28	13.581	13.34	13.49	13.559	13.374	13.229	13.094	13.737	13.066	13.253	13.21	13.856	13.199	13.107	13.084	13.392	13.482	12.882	13.043	13.072	13.332	13.653	13.261	13.5	13.098	13.675	12.984	13.261	13.42	13.084	13.322	13.268	13.431	13.468	13.07	13.233	13.135	13.363	13.515	13.318	12.978	13.394	13.677	13.112	13.37	13.109	13.075	13.586	13.276	13.116	13.15	13.148	13.669	13.735	13.373	13.489	12.984	13.349	13.186	13.236	13.11	13.208	13.135	13.532	13.3	13.424	13.412	13.344	13.268	12.886	13.211	13.353	13.456	13.242	13.528	12.989	13.445	13.217	12.602	13.41	13.825	13.24	13.455	13.712	13.253	13.137	13.081	12.906	13.294	13.372	13.235	13.493	13.398	13.286	13	13.289	13.462	13.144	13.303	13.575	13.357	13.168	13.127	12.97	13.189	13.409	13.265	13.381	13.053	13.765	13.265	13.217	13.749	13.434	13.064	13.398	13.464	13.283	12.802	13.35	13.708	13.172	12.885	13.289	13.841	12.824	13.23	13.417	13.232	13.439	13.518	13.171	13.318	13.294	13.511	13.231	13.275	13.265	13.018	13.244	13.017	13.751	13.323	12.876	13.19	13.181	13.388	13.32	13.734	13.139	13.556	13.783	13.71	13.093	13.157	13.363	12.817	13.386	13.236	12.831	13.073	13.104	12.75	13.283	13.397	13.263	13.33	13.178	13.232	13.479	13.693	13.439	13.621	13.093	13.349	13.37	13.129	13.071	13.467	13.414	12.88	13.765	13.01	13.301	13.671	13.108	13.376	13.088	13.547	13.41	12.917	13.724	13.169	13.536	13.433	12.771	13.029	12.855	13.265	13.154	13.1	13.414	13.311	13.328	13.552	13.778	13.323	13.286	12.958	13.016	13.135	13.289	13.237	13.131	13.327	13.327	13.645	13.674	13.264	13.378	13.163	13.548	12.685	13.368	13.539	12.868	13.736	13.218	13.392	13.248	13.332	13.33	13.079	13.21	13.232	13.439	13.566	13.122	13.301	13.454	13.169	13.613	13.616	13.784	13.065	13.609	13.6	13.616	13.391	12.729	13.199	12.951	13.053	13.263	13.459	13.332	13.282	13.425	13.233	13.546	13.454	13.132	13.17	13.133	12.909	13.253	13.201	13.59	13.461	13.38	13.078	13.211	13.291	13.249	13.587	13.213	13.669	13.701	13.059	13.08	12.814	13.276	13.417	13.261	13.547	13.112	13.321	13.805	13.568	13.164	13.226	12.607	13.385	12.931	13.288	13.591
Prot_78298_Tbrg4	267_Requants_ID_78298_ELQSVEQEVR_2_Proteotypic_1	Tbrg4	13.721	13.24	13.825	14.436	13.843	14.065	14.04	13.705	13.783	13.698	12.873	13.776	13.678	13.34	13.787	13.799	14.966	13.47	13.917	13.96	13.416	13.754	13.655	13.052	13.448	13.857	13.298	14.002	14.415	13.395	13.74	14.481	13.824	13.79	13.686	13.679	13.877	14.029	14.085	13.79	13.763	13.212	13.736	13.475	13.572	13.675	13.831	14.445	13.972	13.612	13.571	13.997	13.942	13.45	14.034	13.728	13.387	13.609	13.394	13.883	13.912	13.417	13.532	13.693	13.798	14.016	13.765	13.85	13.973	13.839	13.904	13.995	14.172	13.983	14.063	13.938	13.956	13.012	13.808	13.365	13.358	13.626	13.889	14.04	13.727	13.862	13.703	13.342	14.197	13.867	13.702	13.851	13.457	13.9	13.281	14.185	14.04	13.594	13.613	13.874	14.011	13.573	13.702	13.66	14.192	13.25	13.666	13.889	13.781	14.183	13.46	13.689	13.202	14.017	13.792	13.541	13.818	13.578	13.653	13.86	13.94	13.98	13.978	13.979	13.399	12.749	13.683	13.855	13.405	13.547	13.821	13.837	13.827	13.86	13.834	13.701	14.797	13.799	13.781	13.78	13.837	13.832	13.339	12.985	14.317	13.701	13.778	13.745	14.031	13.878	13.396	13.033	13.755	14.145	13.745	13.625	13.719	14.131	13.799	13.682	13.796	13.723	13.698	13.798	13.966	13.533	13.789	13.656	13.645	14.164	13.745	14.001	13.7	13.645	13.78	13.903	13.518	13.967	13.517	13.616	13.012	13.877	13.775	13.946	13.303	14.412	13.796	13.891	13.951	13.382	13.566	14.183	13.594	14.35	14.001	13.158	13.211	14.053	13.603	13.763	13.634	14.285	13.318	14.059	13.855	13.413	13.646	13.913	13.977	13.64	13.794	13.668	13.663	13.527	13.903	13.854	14.001	13.971	14.34	13.881	13.758	13.504	13.691	13.437	14.421	13.986	13.347	13.306	13.628	13.943	13.386	14.049	14.274	14.013	13.608	12.938	13.756	14.094	13.661	13.711	13.992	13.873	13.497	13.599	13.672	14.026	13.945	13.336	14.205	13.732	13.738	14.09	13.217	13.871	13.985	13.925	13.617	13.524	13.371	13.909	13.372	14.374	13.503	14.041	14.59	14.422	14.232	14.262	14.101	13.684	13.671	13.301	13.241	13.549	12.523	13.404	14.408	13.924	13.617	13.44	14.362	13.627	13.691	13.594	13.656	13.965	14.042	13.957	13.307	14.052	14.129	13.683	14.321	14.467	13.791	14.022	13.443	13.227	14.337	13.618	13.457	13.472	13.505	13.89	13.733	13.929	13.859	13.48	13.673	14.345	14.355	13.765	13.835	13.912	13.791
Prot_10086_Tcea1	219_Requants_ID_10086_DTYVSSFPR_2_Proteotypic_1	Tcea1	14.776	15.359	14.802	15.067	14.983	15.003	15.009	14.979	14.935	15.12	14.645	14.905	14.578	14.938	15.292	15.188	15.198	15.318	14.993	15.228	14.117	15.078	14.388	14.607	15.174	15.14	14.969	15.066	15.188	14.838	15.021	15.026	14.942	14.958	15.325	15.032	14.745	15.234	15.121	14.52	14.352	15.102	15.165	14.98	15.131	14.976	15.145	14.961	15.253	15.093	14.952	14.823	14.944	15.052	14.896	14.98	14.437	15.169	14.678	15.021	14.889	15.216	14.886	15.151	15.019	15.057	14.999	15.043	14.92	14.924	15.273	14.942	14.745	15.083	15.342	15.103	14.799	14.708	14.938	14.738	15.027	14.883	15.057	15.092	15.152	14.653	15.029	15.26	14.398	15.109	15.052	15.063	15.027	15.282	15.107	14.793	15.034	14.616	14.917	14.68	14.999	15.057	15.047	14.954	15.013	15.084	15.331	14.83	14.801	15.03	14.637	14.879	14.976	14.783	15.249	14.747	14.732	14.916	15.388	14.968	14.835	14.875	14.86	14.529	14.767	14.9	14.938	15.099	14.863	14.546	15.198	15.092	15.407	15.049	15.142	14.969	14.644	15.173	14.925	15.005	14.976	15.182	14.73	14.96	14.903	14.581	15.176	14.617	14.993	15.172	14.704	14.838	15.366	14.699	15.038	14.416	15.097	15.123	15.112	14.985	15.186	14.866	14.573	14.704	14.907	15.198	15.022	15.185	15.079	14.838	15.003	15.044	14.7	15.116	15.104	15.15	14.962	14.739	15.128	14.835	14.827	14.904	15.269	14.855	14.826	14.982	15.028	14.747	15.067	15.003	14.869	15.146	14.77	14.935	15.142	14.908	14.638	15.053	14.914	15.125	15.01	14.774	14.879	15.054	14.952	15.122	14.923	14.974	14.955	15.133	15.254	13.998	15.302	15.197	15.194	15.084	15.039	14.684	15.068	14.774	15.19	15.205	15.044	14.663	14.892	14.873	14.821	15.028	15.061	15.078	15.02	15.119	15.066	14.408	14.922	14.88	15.054	15.166	15.163	14.982	15.122	14.964	14.808	14.88	14.946	15.062	15.194	14.857	14.531	14.971	15.017	15.586	14.694	14.75	15.096	15.122	15.059	14.784	15.228	15.201	15.289	14.914	15.407	15.194	15.165	14.562	15.353	14.993	15.193	15.099	14.797	14.875	14.98	14.348	14.759	14.806	14.834	14.717	15.077	15.315	14.759	14.908	15.013	15.166	14.811	15.052	14.983	15.047	14.813	15.07	14.974	14.958	15.168	14.838	15.323	15.042	15.103	15.056	14.801	15.069	14.701	14.982	14.797	15.097	14.889	14.863	15.118	14.894	14.939	14.845	14.802	14.78	14.898	14.869	14.941
Prot_44514_Tcea1	255_Requants_ID_44514_NIPMTLELLQSTR_2_Proteotypic_1	Tcea1	14.026	14.387	14.149	14.135	13.875	14.389	14.323	14.226	14.487	14.287	14.394	14.2	14.093	14.505	14.277	14.175	14.291	14.074	14.033	14.315	14.338	14.442	14.585	14.262	14.562	14.082	14.725	14.471	14.132	14.453	14.464	13.406	13.503	14.187	14.454	14.32	14.254	14.625	14.301	13.847	14.059	14.014	13.549	14.167	14.232	14.365	14.017	14.552	14.566	14.202	14.291	14.346	14.339	14.76	14.333	14.228	14.658	14.803	14.67	14.435	14.344	14.387	13.991	14.16	13.429	13.267	13.538	13.695	14.039	14.627	13.081	14.46	14.142	14.644	14.304	14.017	13.416	14.717	14.266	14.773	14.816	15.016	13.431	14.374	13.917	14.602	14.009	14.174	14.053	14.733	14.108	13.985	14.321	14.498	14.451	14.433	13.36	14.089	15.263	14.109	14.057	14.398	13.985	13.977	13.363	13.881	14.505	14.486	14.716	14.744	14.236	14.415	14.29	14.207	14.168	13.911	13.874	13.887	14.675	14.052	13.494	14.274	14.025	13.859	14.4	14.474	14.06	14.169	13.897	14.416	13.628	15.499	14.254	14.589	14.152	13.449	14.017	14.342	14.463	14.473	14.158	14.077	13.594	14.261	13.915	14.12	13.842	13.797	14.106	14.698	14.344	13.753	14.515	13.98	14.794	13.739	14.179	13.456	14.268	14.278	14.143	14.48	14.927	13.809	14.297	14.214	14.401	14.429	13.999	14.128	14.146	14.18	14.58	14.126	14.015	14.038	14.013	13.936	14.565	14.097	14.185	13.967	14.294	14.57	14.498	14.154	14.108	14.265	14.261	13.874	13.783	14.063	14.309	14.24	14.198	14.518	13.709	13.677	14.29	13.823	15.04	14.197	13.876	13.997	13.953	14.588	14.143	14.278	14.348	13.64	14.188	14.419	13.871	14.47	14.082	14.327	13.806	13.823	14.522	13.857	14.71	14.038	14.161	14.899	14.128	13.732	13.52	14.806	14.497	14.86	14.144	14.09	13.916	13.889	13.968	14.254	14.002	14.505	14.942	14.114	14.114	14.092	14.353	14.528	13.848	14.29	14.048	14.25	13.471	14.299	14.663	14.676	14.133	13.723	13.832	14.5	14.427	14.045	14.44	14.04	14.507	14.581	14.687	14.608	14.858	14.353	14.1	13.765	13.964	13.973	13.423	13.522	13.674	14.145	14.083	13.879	14.203	14.359	14.507	13.968	14.161	14.187	14.488	14.536	14.661	14.213	14.231	14.526	14.527	14.192	14.402	14.53	14.606	14.233	14.183	13.943	14.028	13.732	14.158	13.997	13.764	14.331	14.552	14.408	14.44	14.108	14.303	13.984	13.95	15.376	13.615	14.658	14.604	14.38	13.874
Prot_78442_Tcea1	288_Requants_ID_78442_EMLAAALR_2_Proteotypic_1	Tcea1	14.037	14.173	14.185	13.66	13.708	13.704	14.079	13.928	13.923	13.843	13.704	13.69	13.761	14.73	13.52	13.884	13.858	13.678	13.908	13.974	13.974	13.464	13.873	14.849	13.842	13.728	13.459	13.937	14.058	13.936	14.016	14.135	13.587	14.208	13.617	13.952	13.685	13.867	13.847	13.956	14.047	14.09	14.144	13.792	14.261	14	13.736	13.867	13.611	13.962	13.93	14.244	13.511	13.852	13.614	14.012	14.573	13.652	13.47	13.85	13.674	13.915	14.824	14.152	14.152	13.685	13.916	13.856	13.284	13.646	13.971	13.784	13.662	14.136	14.013	14.17	13.757	13.529	14.137	14.657	14.099	13.613	13.925	13.667	13.657	14.365	14.259	13.778	13.764	13.494	14.32	14.044	13.73	13.59	13.574	13.788	13.701	14.14	14.088	14.278	14.077	14.018	14.291	13.665	13.982	13.768	13.441	13.468	14.662	14.21	13.481	13.421	14.008	13.863	14.145	14.31	14.252	13.96	14.77	13.926	13.608	14.065	13.887	13.926	14.092	13.883	13.885	14.035	13.458	13.062	13.907	14.001	14.426	14.073	14.297	14.035	13.906	13.883	13.706	13.673	14.237	14.182	14.346	13.983	13.477	13.984	13.894	13.859	14.135	13.846	13.707	13.742	14.116	13.804	13.856	14.078	13.801	14.083	14.059	13.994	13.878	13.723	14.172	14.216	14.039	14.109	13.615	13.818	13.716	13.714	14.037	14.012	13.775	14.116	13.953	14.233	14.075	13.699	14.265	13.962	13.776	13.516	13.882	13.764	13.388	13.389	13.529	13.748	13.946	14.294	14.307	14.34	13.996	13.799	13.856	14.216	13.929	14.364	14.205	13.734	13.786	14.313	13.961	13.821	13.941	13.643	14.167	14.024	14.158	14.005	14.08	13.837	14.154	13.57	13.98	13.779	13.514	14.274	14.307	14.089	14.17	13.844	13.708	13.98	13.9	14.23	13.61	13.972	13.975	13.829	13.818	13.651	13.82	15.069	13.916	13.475	13.639	14.393	14.137	13.722	13.881	13.847	14.233	14.067	13.766	13.74	14.27	13.827	13.706	13.584	14.102	14.339	13.831	14.208	13.293	14.129	14.053	13.874	13.874	13.676	13.519	13.956	13.708	14.275	13.945	14.018	14.398	14.207	13.933	13.769	13.613	14.049	14.304	14.475	14.027	13.639	13.547	13.543	13.996	14.322	13.826	14.182	14.198	13.686	13.295	13.976	14.099	13.879	13.699	13.614	13.659	13.915	13.711	13.876	14.898	13.798	14.173	13.827	13.936	13.933	13.945	13.774	14.138	14.031	14.031	14.292	13.949	13.532	13.808	13.526	13.233	13.691	13.678	13.396	14.125
Prot_43449_Tcea1	57_Requants_ID_43449_NAAGALDLLK_2_Proteotypic_1	Tcea1	13.404	14.216	13.364	13.276	13.828	13.19	13.325	14.13	13.912	14.058	13.886	13.665	14.025	13.009	13.79	12.899	13.864	13.868	12.995	13.849	13.933	13.786	13.864	13.551	13.714	13.828	13.777	13.554	13.978	13.556	13.284	13.577	13.802	13.81	13.316	13.508	13.667	13.353	13.826	13.926	13.69	13.945	13.514	13.482	13.497	13.986	13.794	14.125	12.716	13.906	12.898	14.048	13.941	13.408	13.049	13.325	13.886	13.936	13.676	13.817	13.57	13.736	13.46	13.767	13.794	13.731	13.901	13.997	13.762	13.589	13.979	13.251	13.786	13.568	13.358	13.69	13.689	13.616	13.939	13.848	12.667	13.621	13.883	13.786	13.605	13.834	13.837	13.529	13.678	13.635	13.475	13.308	13.64	13.463	13.923	13.681	13.579	13.703	13.662	13.705	13.291	13.779	13.862	13.702	13.913	13.822	12.94	13.903	14.111	13.803	13.048	14.094	13.802	13.392	14.234	13.387	13.824	13.974	14.521	13.534	13.248	13.987	13.703	13.736	13.591	13.923	13.556	13.732	13.58	13.074	13.776	13.626	14.129	14.031	13.708	13.002	13.332	13.282	13.923	13.693	13.557	13.474	13.987	13.998	13.646	13.469	13.639	13.319	13.179	13.855	14.116	13.23	13.81	13.781	13.553	13.074	13.617	13.996	13.867	13.574	13.948	13.785	13.794	13.641	13.448	13.485	13.484	13.43	13.346	13.547	13.507	13.866	13.967	13.321	13.415	13.918	13.607	13.772	13.886	13.855	13.539	13.597	13.684	13.643	13.574	13.65	13.339	13.289	13.837	14.026	13.4	13.894	13.519	13.7	13.525	13.672	13.158	13.717	13.795	13.708	13.583	13.864	13.909	13.211	13.538	13.644	13.629	14.026	13.777	13.352	13.572	13.801	13.105	14.127	13.733	13.479	13.488	13.864	13.821	13.704	13.996	13.515	13.332	13.8	13.95	13.424	13.207	13.816	13.339	13.914	13.413	13.906	13.975	13.411	13.473	13.659	12.98	13.964	14.323	13.556	13.406	13.702	13.475	13.593	13.612	13.658	13.425	13.622	13.862	13.907	13.407	13.81	13.91	13.784	12.569	13.944	13.932	13.893	14.028	13.362	13.902	13.39	13.626	13.607	13.396	13.594	14.278	13.476	13.632	13.282	13.465	13.97	13.827	13.879	13.818	13.837	13.254	13.772	13.662	13.898	13.728	13.426	13.561	13.45	13.969	13.131	13.325	13.914	13.538	13.788	13.878	13.774	13.322	13.646	13.367	13.558	13.921	14.012	13.359	13.406	13.22	13.711	13.736	13.742	13.673	13.791	14.023	13.691	13.381	13.886	13.536	13.744	14.037	14.014	14.085
Prot_57002_Tcea1	202_Requants_ID_57002_TGGTQTDLFTC(UniMod:4)GK_2_Proteotypic_1	Tcea1	13.895	13.52	13.549	13.501	13.27	13.179	12.882	13.363	12.985	13.288	13.151	13.344	13.54	13.045	13.431	13.358	13.733	13.658	13.408	13.749	13.305	13.378	13.742	13.241	12.977	13.737	12.974	13.844	13.309	13.063	13.073	13.423	13.589	13.46	13.268	13.272	13.488	13.262	13.447	13.664	13.223	13.36	12.881	13.43	13.856	13.269	13.56	13.532	13.667	13.663	13.186	13.069	13.348	13.36	13.696	13.114	12.917	13.758	13.3	13.791	13.302	13.179	13.322	13.449	13.125	13.244	13.583	13.405	13.552	13.399	13.575	13.535	12.585	13.539	13.489	13.428	13.354	13.238	13.617	13.24	13.791	13.319	13.344	13.296	13.464	13.242	13.183	13.612	13.513	13.36	13.299	13.386	13.418	13.337	13.496	13.555	13.135	13.093	13.388	13.243	13.643	13.397	13.623	13.266	13.268	13.381	13.429	13.35	13.485	13.101	13.272	13.296	13.507	13.327	13.619	13.138	13.246	13.57	13.82	13.289	13.02	13.155	13.168	13.204	13.278	13.398	13.244	13.746	13.786	13.448	13.391	13.378	13.808	13.317	13.527	13.086	13.08	13.354	13.742	13.423	13.593	13.248	13.292	13.551	13.206	13.28	13.409	13.166	13.342	14.067	12.243	13.874	13.487	13.336	13.352	13.187	13.117	13.313	13.904	13.39	13.354	13.335	13.528	13.642	12.994	13.132	13.567	13.396	13.768	13.164	13.519	13.708	13.388	13.492	13.246	13.247	13.14	13.485	13.538	13.472	13.3	13.481	13.385	13.311	12.983	13.275	13.092	13.238	13.598	13.461	13.316	12.97	13.336	13.432	13.855	13.585	13.549	13.351	13.568	13.599	12.584	13.46	13.527	13.432	13.544	13.409	13.113	13.199	13.888	13.27	13.51	13.349	13.204	13.683	13.546	13.242	12.907	13.332	13.221	13.729	13.339	13.3	13.652	13.261	12.92	12.525	13.856	13.596	13.261	13.593	13.274	13.304	13.345	13.533	13.398	13.144	13.329	13.72	13.894	13.183	13.609	13.339	13.1	13.268	13.481	13.458	13.881	13.253	12.97	13.639	13.254	13.643	13.417	13.159	13.539	13.354	13.231	13.221	13.567	13.311	13.727	13.572	13.521	12.616	13.204	13.426	14.053	12.953	13.533	13.713	13.512	13.54	13.603	13.677	13.356	13.434	13.728	12.836	13.752	13.833	13.418	12.947	13.029	13.32	13.527	13.293	13.377	12.92	12.668	13.036	13.675	13.653	12.995	13.383	13.376	13.805	13.837	13.743	13.58	13.519	13.417	13.402	13.31	13.402	13.195	13.593	13.092	13.528	13.295	13.387	12.93	13.385	13.731	13.293	13.558
Prot_36896_Tcea1	279_Requants_ID_36896_LLDGPSTDKDPEEK_3_Proteotypic_1	Tcea1	12.805	13.082	12.6	12.448	12.194	12.464	11.962	11.973	12.127	11.819	12.247	12.201	13.215	12.306	12.135	12.316	12.215	13.172	11.917	12.671	12.956	12.489	12.675	12.388	12.345	12.656	12.383	12.789	12.2	11.888	12.175	12.962	12.492	12.146	12.447	12.233	12.269	13.228	12.292	12.723	12.506	12.145	11.883	12.392	12.347	12.11	12.047	12.621	13.158	12.375	12.802	12.218	12.296	13.02	12.587	12.494	11.43	12.78	12.634	12.729	12.699	12.195	12.411	11.985	11.954	12.217	12.543	12.523	12.048	12.848	12.189	12.86	12.987	12.982	12.576	12.281	12.453	11.707	12.734	12.454	12.796	11.765	12.346	12.546	13.04	11.788	12.319	12.576	12.269	12.225	12.413	12.623	12.689	12.132	12.846	12.919	12.093	11.968	12.398	13	11.375	12.462	12.972	12.346	12.643	12.765	12.469	12.221	12.132	12.103	12.05	12.326	12.826	13.242	12.723	11.606	11.897	12.44	12.305	12.292	11.974	12.388	11.632	12.293	12.217	12.873	12.651	11.573	12.81	11.928	12.708	12.616	13.191	12.932	12.377	12.457	11.12	12.39	12.54	12.683	12.223	12.264	12.262	12.274	12.753	12.692	12.113	12.807	12.472	12.657	12.53	12.238	11.988	12.598	11.97	11.966	12.956	12.406	12.249	12.523	12.582	12.621	12.227	12.037	12.167	12.39	12.345	12.483	13.061	12.334	12.812	12.827	12.756	12.486	12.462	12.893	12.085	11.671	12.596	12.136	12.496	12.045	12.602	12.462	12.546	12.198	12.181	12.268	11.946	12.463	12.708	12.44	12.282	12.783	12.613	12.536	11.963	12.249	12.04	12.933	11.97	12.809	11.811	12.704	12.413	12.469	12.256	12.538	12.631	11.917	12.839	12.113	12.418	12.287	12.337	12.561	12.209	11.962	12.315	12.745	12.775	12.203	12.262	12.61	12.214	12.713	12.489	12.158	12.205	12.567	12.171	13.13	11.447	13.008	12.56	11.966	12.001	12.632	12.883	13.379	12.519	11.751	12.099	12.09	11.981	11.779	12.535	12.849	11.801	12.461	12.685	12.962	12.619	11.7	11.907	12.817	12.596	12.319	12.532	11.861	13.205	12.34	12.547	11.97	12.594	12.046	13.117	12.439	12.339	12.403	12.317	11.757	12.1	12.627	12.351	12.383	12.194	12.958	12.165	12.817	12.372	12.471	12.667	12.983	12.295	12.874	12.404	12.027	12.305	12.21	12.292	12.163	12.233	12.165	12.868	13.095	12.311	12.909	12.081	12.572	12.444	12.308	12.092	12.531	12.685	12.067	12.777	12.628	12.373	12.85	11.927	12.485	12.707	12.395	12.936
Prot_9595_Tcea1	118_Requants_ID_9595_NC(UniMod:4)TYTQVQTR_2_Proteotypic_1	Tcea1	12.498	12.364	11.537	12.448	11.227	11.579	11.525	12.357	12.283	11.812	12.051	12.184	12.617	11.583	12.235	11.915	12.409	10.767	11.884	12.61	12.911	12.339	11.842	12.172	11.665	12.635	10.498	12.67	12.324	12.034	11.341	12.383	12.223	11.585	11.897	12.116	11.486	12.173	12.581	12.512	12.678	12.493	11.172	11.694	11.352	11.872	12.284	11.508	12.434	12.578	12.154	12.018	11.562	11.925	11.536	11.912	12.223	12.159	11.275	12.237	12.232	11.627	12.033	12.726	12.452	12.042	12.183	12.056	11.906	12.258	12.377	12.169	12.257	12.181	12.088	11.918	11.81	12.167	12.497	10.836	11.719	11.951	11.523	12.758	12.557	12.217	11.862	10.819	12.119	12.328	12.288	11.444	12.374	11.548	12.171	12.493	11.977	12.004	11.565	12.082	11.848	12.239	12.572	11.85	12.466	12.11	11.355	11.199	12.404	12.42	11.573	11.374	11.952	11.482	12.103	12.303	12.082	12.014	12.772	11.64	11.364	12.487	12.105	11.873	11.728	11.838	12.378	12.592	12.312	11.728	11.94	12.067	12.449	11.585	11.664	11.633	12.013	11.623	12.356	12.131	11.737	11.87	12.349	12.07	12.085	11.709	12.347	12.161	11.878	12.349	12.347	11.489	11.819	11.993	12.548	11.585	12.172	11.707	12.628	10.982	10.976	12.348	12.566	11.912	11.98	12.395	11.955	12.155	12.207	11.713	12.048	12.187	11.698	11.575	12.19	12.856	12.194	12.137	12.345	12.317	11.628	12.084	12.689	11.879	11.842	11.817	12.193	11.987	12.037	9.955	11.637	12.63	11.661	12.521	12.175	12.645	10.67	12.512	11.973	11.985	12.25	11.973	12.15	11.931	12.196	11.845	12.12	12.163	12.29	11.548	12.314	11.755	11.89	11.908	12.507	11.9	11.86	11.648	12.686	12.171	12.283	12.056	11.892	12.13	12.899	12.079	11.977	11.999	11.858	12.108	11.802	11.776	12.067	11.939	12.027	11.788	11.848	12.688	13.356	10.768	12.256	11.725	12.358	12.202	11.857	12.383	12.114	12.266	11.2	12.053	12.519	12.247	12.261	11.178	12.153	12.311	12.62	12.398	12.604	12.099	11.379	12.229	12.224	11.883	11.951	11.901	12.454	12.544	12.444	11.892	12.332	11.782	12.616	11.482	12.145	11.653	11.957	11.61	11.386	12.79	11.624	11.718	12.63	11.769	12.363	12	12.213	11.949	11.659	11.659	11.889	11.694	13.14	11.974	12.427	12.009	12.07	12.618	12.579	11.784	11.536	11.72	11.214	11.795	12.233	11.615	12.008	12.105	11.675	12.777	11.837	11.955	12.309	11.707	11.914
Prot_36318_Tceb1	263_Requants_ID_36318_LISSDGHEFIVK_3_Proteotypic_1	Tceb1	15.538	15.008	15.564	15.095	15.656	15.661	14.729	15.524	15.206	15.586	15.477	15.602	15.297	15.724	15.692	15	15.084	15.379	15.58	15.186	15.109	15.639	15.673	15.558	15.606	14.908	15.39	15.288	15.444	15.488	15.432	15.635	15.465	15.49	14.815	14.968	15.116	15.112	14.854	15.382	15.64	15.856	15.651	15.685	15.744	15.721	15.574	15.609	14.931	14.773	15.345	15.49	15.697	14.994	15.4	15.109	15.453	15.315	15.024	15.269	15.593	15.302	15.409	15.667	15.719	15.891	15.471	15.398	15.187	14.935	15.372	15.226	14.987	15.103	15.441	15.348	15.335	15.887	15.338	15.375	15.238	15.538	15.763	15.093	15.51	15.541	15.623	15.008	15.331	15.237	15.358	15.373	15.269	15.597	15.473	14.8	15.285	15.557	15.597	15.491	15.624	15.655	15.11	15.037	15.452	15.236	15.318	15.749	15.552	15.704	15.187	15.043	15.332	15.232	15.361	15.433	15.361	15.401	15.28	15.398	15.244	15.447	15.672	15.761	15.656	15.413	15.7	14.435	15.523	14.973	15.277	14.792	15.51	15.605	15.721	15.633	15.283	15.839	14.668	15.667	15.76	15.477	15.056	14.886	15.721	15.039	14.804	15.591	15.19	15.809	15.645	15.031	15.805	14.834	15.711	15.021	14.822	15.799	15.102	15.692	15.648	15.084	15.592	15.645	15.211	15.605	15.484	14.889	15.357	15.544	15.055	15.396	15.347	15.43	15.368	15.617	15.237	15.555	15.513	15.505	15.296	15.491	15.462	15.544	15.503	15.553	15.528	15.084	14.714	14.906	15.441	15.71	15.45	15.384	15.567	15.236	15.086	15.364	14.892	15.968	15.429	14.805	15.599	15.307	15.628	14.983	15.51	15.407	15.408	15.376	15.727	15.306	15.282	15.207	15.394	15.234	15.364	15.142	14.98	15.225	15.817	15.365	15.188	15.246	15.52	15.153	14.963	15.343	15.119	15.255	15.372	15.7	15.329	15.36	15.173	15.783	15.404	15.729	15.253	15.274	15.176	15.579	15.387	14.957	14.933	15.266	15.289	15.652	15.503	15.167	15.534	14.954	15.728	15.176	15.021	15.621	15.451	15.445	15.22	15.542	15.345	15.514	15.217	15.053	14.396	15.703	15.47	15.595	15.392	15.629	15.43	15.336	15.634	15.398	15.247	15.452	15.568	15.441	16.036	15.477	15.349	15.246	14.99	14.602	15.53	15.327	15.249	15.392	15.315	15.522	15.606	15.698	15.12	15.182	15.406	15.238	15.398	15.384	15.296	15.444	15.487	15.637	15.255	15.807	15.093	15.441	14.876	15.516	15.629	15.097	15.713	15.625	15.698	15.186	15.725
Prot_61199_Tceb1	225_Requants_ID_61199_VC(UniMod:4)MYFTYK_2_Proteotypic_1	Tceb1	14.083	13.494	14.133	13.756	13.585	13.701	14.225	13.46	12.439	13.609	13.794	14.072	14.122	14.229	13.817	14.035	13.311	14.092	13.56	13.641	13.718	13.911	14.057	14.429	13.828	13.726	13.304	13.321	13.837	13.195	13.991	13.956	13.606	13.768	13.619	13.685	13.871	13.602	13.722	14.316	14.516	13.085	14.003	13.581	13.575	13.829	13.609	13.933	13.874	13.06	13.868	13.361	13.739	13.603	13.727	13.716	14.693	14.307	14.723	13.515	13.588	13.895	14.281	13.498	13.651	13.63	13.513	13.44	13.296	13.503	13.41	13.338	13.871	13.298	13.209	13.423	14.181	14.662	13.591	14.729	13.667	13.458	13.554	14.104	13.521	13.461	13.773	14.354	13.63	13.804	13.61	13.688	14.027	14.193	14.122	13.957	13.525	13.469	13.488	13.923	13.543	14.121	13.558	13.096	13.757	13.855	14.764	12.743	14.117	14.07	13.923	14.521	14.005	13.339	14.241	12.376	13.296	13.753	13.897	13.976	13.516	14.223	14.087	13.87	13.542	14.352	13.49	13.811	13.7	13.756	13.838	13.758	13.96	14.235	13.687	13.169	13.857	13.54	13.646	13.511	13.344	13.667	14.123	13.879	12.943	14.007	13.795	13.961	13.83	14.09	13.894	13.76	13.846	13.914	13.659	14.022	13.495	13.24	14.141	13.913	13.053	13.623	13.978	13.723	14.618	13.506	14.285	13.365	13.132	13.879	13.423	13.364	13.805	13.883	13.543	14.073	13.953	13.956	13.941	14.006	13.862	13.983	14.253	12.032	14.189	14.546	13.673	13.646	13.856	13.833	13.578	13.736	14.484	13.114	13.327	13.954	13.769	13.953	13.832	12.712	14.32	14.605	12.747	13.972	13.782	14.027	13.55	13.931	13.937	13.234	13.893	13.817	13.515	13.717	13.408	13.298	14.41	14.469	13.666	13.382	14.111	13.543	13.44	13.982	13.556	14.296	14.416	13.325	13.311	13.336	13.353	14.432	13.526	13.32	14.352	14.427	13.148	14.395	13.723	13.302	13.137	13.497	14.47	13.185	14.294	13.878	13.695	13.945	13.672	13.787	13.274	14.274	13.887	14.158	13.097	13.47	14.643	13.858	14.163	13.426	14.395	13.89	13.848	14.058	13.509	13.822	14.11	13.227	13.756	12.622	13.585	13.938	14.296	13.878	14.239	13.975	14.349	13.102	13.799	14.149	13.786	14.189	13.672	13.877	13.439	13.01	13.408	13.163	13.784	14.169	13.152	14.178	13.52	14.321	13.143	14.108	14.068	14.296	13.929	14.1	14.277	13.651	12.901	14.172	13.656	14.147	13.319	13.391	13.92	13.635	13.107	13.99	13.514	13.857	13.977
Prot_77768_Tceb1	28_Requants_ID_77768_EIPSHVLSK_2_Proteotypic_1	Tceb1	13.579	13.833	13.963	13.883	13.539	13.637	13.609	13.627	13.325	13.465	13.514	13.549	13.914	13.97	13.86	14.219	13.899	13.775	13.586	14.106	13.7	13.649	13.675	13.616	13.591	13.507	13.912	13.939	13.759	13.375	13.801	13.225	13.814	13.697	13.8	13.68	13.927	13.969	13.694	13.723	13.565	13.695	13.567	13.797	13.706	13.138	13.8	13.87	13.886	13.903	13.854	13.566	13.404	13.774	13.681	13.203	13.753	13.981	13.918	14.029	13.786	13.847	13.863	13.799	13.166	13.631	13.473	13.612	13.772	14.111	13.816	13.724	14.011	13.773	13.671	13.427	13.474	13.528	13.748	13.74	14.074	13.816	13.684	13.47	13.535	13.554	13.986	13.77	13.735	13.533	13.509	13.742	14.168	13.624	13.919	13.68	13.493	13.68	13.762	13.742	13.483	13.66	13.729	14.082	13.539	13.611	13.757	13.508	13.567	13.833	13.613	14.143	13.651	13.662	13.874	13.518	13.597	13.687	13.75	13.571	13.452	13.71	13.651	13.649	13.529	13.755	13.997	13.906	13.681	13.888	13.53	13.454	13.727	13.585	13.45	13.768	13.667	13.606	13.633	13.812	13.582	13.658	13.886	13.777	13.773	13.669	13.732	13.401	13.718	13.604	13.774	13.693	13.787	13.751	13.988	13.525	13.813	13.728	13.715	13.685	13.467	13.768	13.741	13.772	13.661	13.466	13.776	13.531	13.612	13.566	13.857	13.835	13.343	13.603	13.509	13.947	13.819	13.785	13.84	13.943	13.842	13.517	13.866	13.461	13.577	13.582	13.494	13.379	14.155	13.642	14.277	13.892	13.291	13.437	13.476	14.06	13.83	13.547	13.664	13.323	13.861	13.614	13.671	13.803	13.645	14.007	13.65	13.506	13.562	13.607	13.681	13.653	13.663	13.5	13.774	13.719	13.973	13.945	13.77	13.922	13.463	13.354	13.72	13.687	14.054	13.613	13.555	13.626	13.765	13.596	13.514	13.573	13.613	13.993	13.599	13.944	13.798	13.992	13.033	13.754	13.877	13.751	13.646	13.489	13.781	13.696	13.913	13.337	14.207	13.446	13.709	13.658	13.745	13.656	13.786	13.47	13.847	13.571	13.652	13.903	13.173	13.528	13.529	13.778	13.786	14.001	14.048	13.394	13.892	13.823	13.311	13.751	13.862	13.684	13.803	13.573	13.491	13.607	13.851	13.605	13.284	13.785	13.816	14.036	13.712	13.637	13.69	13.886	13.439	13.909	13.732	13.682	13.868	13.868	13.951	13.59	13.776	13.669	13.965	13.521	13.791	13.421	13.794	13.496	13.734	13.756	13.539	13.722	13.642	13.519	13.765	13.867	13.64	13.301	13.692
Prot_11879_Tceb1	301_Requants_ID_11879_EHALTSGTIK_2_Proteotypic_1	Tceb1	12.115	12.492	13.773	14.379	12.307	12.25	13.218	13.046	12.022	12.538	10.437	13.516	13	13.368	13.308	14.671	14.037	13.511	13.175	12.682	12.005	13.235	12.141	10.181	11.281	13.45	13.625	13.89	13.423	12.148	12.465	10.839	13.174	13.594	13.383	13.86	13.743	13.438	13.357	13.037	11.582	12.48	12.286	12.653	12.671	12.937	12.27	13.353	13.879	12.326	12.864	12.709	11.874	12.709	12.563	13.073	12.955	13.654	13.743	13.672	13.02	12.718	12.608	12.525	12.456	12.551	11.998	12.97	13.217	13.957	13.331	12.556	13.103	11.837	12.591	12.813	12.992	12.461	12.957	12.706	13.178	13.017	12.878	12.851	12.689	11.848	12.816	14.135	13.489	12.06	11.708	12.404	13.464	13.674	13.73	13.939	13.003	13.145	12.028	13.393	12.429	11.342	11.217	13.836	12.787	13.532	13.415	12.749	11.934	13.71	13.207	12.881	12.247	12.945	13.287	12.955	13.004	12.645	10.706	12.881	13.38	13.39	13.525	12.948	13.233	12.424	13.622	12.291	13.133	13.595	11.362	11.995	13.862	12.737	10.623	11.827	13.603	13.517	12.677	13.168	11.318	13.929	12.881	12.221	13.887	12.559	12.055	13.253	12.457	11.602	14.106	12.596	13.759	12.496	12.735	12.195	14.331	13.356	11.361	11.668	11.566	12.944	12.33	11.78	13.635	13.076	12.949	12.591	11.98	13.825	12.987	14.003	13.629	13.463	13.197	13.83	13.088	12.541	13.578	13.748	12.535	12.988	13.747	12.474	12.931	12.648	13.524	10.699	11.686	12.011	12.382	13.932	12.158	12.844	13.471	13.119	12.776	12.093	12.494	13.222	12.434	12.953	13.864	10.987	13.324	13.464	13.124	12.7	12.526	12.647	12.46	12.345	11.944	11.565	12.656	14.483	14.268	15.05	13.385	12.284	14.271	13.658	12.004	11.609	11.66	13.86	13.584	13.523	13.354	12.888	12.594	12.62	12.924	12.459	12.667	12.757	12.354	12.728	12.275	12.717	12.947	12.861	12.442	12.963	13.139	13.37	12.757	11.954	14.359	11.751	12.54	13.737	12.693	12.463	12.366	13.883	12.938	11.906	12.47	13.168	12.266	12.225	12.816	14.247	13.688	14.344	12.691	14.35	12.631	11.606	13.269	12.074	12.201	12.064	13.635	11.728	11.719	12.838	12.373	12.074	11.808	12.15	12.803	14.006	13.521	12.619	12.467	13.589	13.835	13.022	14.13	13.174	14.241	12.384	13.066	12.679	12.557	13.317	11.264	12.188	11.281	11.209	13.879	13.051	14.041	11.807	12.745	10.944	13.858	13.765	13.549	13.744	13.741	11.672	12.366
Prot_60441_Tceb1	81_Requants_ID_60441_TYGGC(UniMod:4)EGPDAMYVK_2_Proteotypic_1	Tceb1	12.419	12.552	13.63	13.141	12.825	11.813	12.321	12.895	13.132	11.532	12.65	12.791	13.072	13.008	12.647	12.596	12.954	12.338	12.992	12.976	12.988	12.469	13.061	13.329	12.864	12.961	12.611	12.482	12.832	12.596	12.667	12.238	12.347	12.173	12.669	12.823	12.881	12.831	12.505	12.904	13.088	12.906	12.954	12.741	12.76	12.76	12.344	12.571	12.636	12.995	12.834	12.572	12.397	12.727	12.005	12.223	13.392	12.658	13.434	12.446	12.851	12.926	13.105	12.946	12.577	12.443	12.718	12.575	12.68	12.61	12.7	12.903	12.481	12.664	12.788	12.486	12.448	12.986	12.489	13.394	12.751	12.494	12.604	12.781	12.448	12.718	12.766	12.843	12.949	12.884	12.609	12.563	12.718	12.502	12.777	12.49	13.075	12.734	12.809	12.533	12.961	12.734	13.128	12.139	12.506	12.599	12.734	12.552	13.031	12.731	12.501	13.417	12.937	12.584	12.964	12.62	12.655	12.804	12.893	12.439	12.72	12.432	12.897	12.786	12.53	12.94	12.991	12.854	12.694	12.831	12.554	13	12.697	12.534	12.492	12.705	12.852	12.572	12.803	13.055	12.81	12.977	13.066	13.129	12.729	12.509	12.703	12.875	12.832	12.329	12.512	12.745	12.802	12.641	12.846	12.81	12.164	12.827	12.91	12.832	12.979	12.462	12.817	12.794	12.893	12.758	12.945	12.909	12.643	12.631	12.988	12.709	12.585	12.712	12.67	12.972	12.715	12.592	12.471	13.001	12.427	12.897	12.599	12.262	12.671	11.899	12.823	13.04	13.025	12.809	12.37	10.952	13.117	13.027	13.392	13.416	12.847	12.351	12.442	13.064	12.946	12.391	12.963	12.233	12.983	12.877	12.637	12.814	12.682	12.097	12.232	12.684	13.315	12.561	12.858	12.46	13.044	12.955	13.146	12.463	12.515	12.783	12.819	12.292	12.213	13.211	13.063	12.827	12.317	12.836	12.802	12.76	12.299	12.891	12.739	12.198	12.848	13.148	12.746	12.459	13.169	13.051	12.619	12.983	12.752	12.882	12.59	12.665	12.778	12.663	12.724	12.838	12.723	12.872	12.805	12.584	12.687	12.286	12.952	12.167	12.873	12.466	12.872	12.72	12.552	12.877	12.135	11.955	12.275	12.977	12.362	12.713	12.56	12.819	12.504	13.223	13.192	12.679	12.654	12.946	12.984	12.781	12.958	12.983	13.375	12.661	12.252	12.32	12.369	12.371	12.812	12.921	13.249	12.773	12.69	12.115	12.968	13.147	13.034	13.016	12.73	12.194	12.754	12.506	13.216	12.785	12.559	12.469	12.2	12.628	13.028	13.138	12.635	12.871	12.604
Prot_36319_Tceb1	313_Requants_ID_36319_LISSDGHEFIVKR_3_Proteotypic_1	Tceb1	11.866	10.943	11.114	11.187	12.551	12.466	12.125	13.154	11.3	12.006	12.231	11.556	12	11.955	11.726	11.629	11.946	11.621	11.68	12.128	11.545	11.725	12.58	10.994	11.084	12.185	11.284	11.598	11.82	12.556	11.305	11.156	11.547	11.513	12.195	11.652	11.667	12.877	11.78	11.523	12.333	11.373	12.237	12.119	11.58	11.467	12.131	11.898	12.296	12.465	11.687	11.733	11.177	12.391	11.782	12.467	11.549	11.943	10.646	11.813	11.771	12.188	11.018	11.342	11.421	11.31	11.269	11.876	11.36	12.697	11.579	12.095	12.045	12.354	12.191	11.724	11.827	11.239	11.94	11.112	12.148	11.895	12.492	11.479	11.725	11.891	11.35	12.017	11.768	11.967	12.026	11.613	11.941	12.36	11.049	12.319	11.106	12.404	12.612	11.845	11.951	10.874	11.05	11.281	11.848	12.259	12.564	12.209	11.683	10.665	12.768	11.994	11.376	11.848	11.753	12.332	11.599	11.112	12.22	12.098	11.327	11.217	11.815	11.35	10.974	12.381	11.664	12.429	11.621	11.987	12.186	11.825	11.373	11.271	12.604	11.783	11.202	11.525	12.094	11.502	11.735	12.828	12.143	11.685	11.725	12.069	12.299	11.377	11.884	12.083	11.337	11.471	10.854	12.046	11.701	12.138	12.185	11.58	12.406	12.108	11.826	12.139	12.035	12.015	11.549	11.45	11.293	12.672	11.858	10.712	11.9	10.467	11.974	11.592	11.971	11.401	12.046	12.464	11.934	10.905	12.867	11.615	11.463	12.152	11.812	10.951	11.198	12.006	12.809	13.035	11.856	11.989	12.164	11.388	10.639	11.88	11.937	12.153	11.813	11.165	11.977	12.338	11.048	12.245	11.344	12.813	12.04	10.555	11.894	12.44	11.48	12	12.487	11.891	11.743	11.052	11.861	11.382	11.416	11.748	11.847	11.783	11.876	11.852	12.567	10.722	11.716	11.48	12.372	11.549	12.055	11.042	10.973	11.843	11.55	12.188	12.304	12.086	12.702	11.873	11.149	11.419	11.755	11.753	11.054	11.642	11.168	11.478	12.399	11.29	12.487	11.682	11.224	11.505	12.341	12.157	11.16	11.182	11.631	12.026	11.869	12.962	11.684	11.808	11.916	11.357	11.294	12.072	11.836	11.05	12.061	12.054	12.406	12.301	11.111	11.834	11.313	11.504	12.093	11.613	11.433	12.28	11.185	11.508	11.524	12.277	12.248	11.696	11.356	12.099	11.856	11.708	11.647	11.857	12.597	11.599	11.583	12.489	11.889	11.953	12.214	11.497	11.687	10.709	11.542	12.045	12.079	12.293	10.082	12.367	11.726	11.431	11.682	11.51	11.822
Prot_216_Tceb2	16_Requants_ID_216_ADDTFEALR_2_Proteotypic_1	Tceb2	15.262	15.633	15.228	15.205	15.136	15.38	15.313	15.242	15.083	15.125	15.071	15.136	15.051	15.116	15.25	15.417	15.264	15.321	15.432	15.605	15.347	15.39	15.437	15.202	15.342	15.246	15.008	15.208	15.263	15.373	15.303	14.995	15.224	15.248	15.404	15.149	14.953	15.501	15.262	15.144	15.385	15.058	15.544	15.082	15.57	15.272	15.135	15.43	15.174	15.157	15.304	15.415	15.166	15.663	15.223	15.317	14.993	15.452	14.87	15.46	15.127	14.947	15.095	15.09	14.996	15.33	15.323	15.308	15.185	15.603	15.481	15.419	15.47	15.668	15.6	15.322	15.323	15.287	15.345	15.162	15.749	15.241	14.251	15.166	15.318	15.472	15.415	15.093	15.127	15.037	15.171	15.164	15.302	15.062	15.515	15.122	15.418	15.011	15.359	15.453	15.242	15.418	15.56	15.16	15.532	15.09	14.327	15.094	15.524	15.664	15.113	15.229	15.155	15.228	15.359	15.043	15.261	15.419	15.43	14.848	15.146	15.148	15.251	15.348	15.194	15.021	15.397	15.443	15.273	14.925	15.469	15.257	15.623	15.224	15.343	15.409	15.388	15.211	15.265	15.313	15.29	15.401	15.247	15.036	14.695	15.289	15.094	15.272	15.355	15.292	15.531	15.521	15.177	15.283	15.357	14.912	15.341	15.476	15.272	15.025	15.123	15.664	15.511	15.122	15.255	15.175	15.408	15.139	15.156	15.29	15.044	15.38	14.951	15.19	15.041	15.662	15.347	15.236	15.477	15.411	14.321	15.361	15.606	15.12	15.271	15.354	15.402	15.227	15.367	15.397	15.079	15.251	14.841	15.332	15.576	15.285	15.191	15.415	15.099	15.312	15.395	15.301	14.817	15.472	15.306	15.428	15.338	15.009	15.442	15.018	15.516	15.303	15.482	15.453	15.585	14.657	14.795	14.621	14.727	15.593	15.474	15.566	14.868	15.51	15.332	15.248	15.215	15.178	15.219	15.26	15.291	15.262	15.295	15.297	15.161	15.311	15.302	15.413	15.465	15.299	15.225	15.238	15.221	15.185	15.243	15.432	15.693	15.29	15.156	15.357	15.238	15.065	15.369	15.181	15.419	15.333	15.193	15.306	15.476	15.377	15.153	15.506	15.526	15.136	15.208	15.045	15.633	15.39	15.298	15.257	15.136	15.465	15.277	15.345	15.427	15.029	14.951	15.411	15.5	15.363	15.003	15.125	15.287	15.656	15.09	15.054	15.195	15.258	15.205	15.457	15.163	15.161	15.168	15.633	15.741	15.234	15.168	15.289	15.406	15.012	15.326	15.298	15.292	15.329	15.187	15.5	15.513	14.966	15.133	15.091	15.036	15.388	15.147	15.222	15.262
Prot_13978_Tceb2	61_Requants_ID_13978_ESSTVFELK_2_Proteotypic_1	Tceb2	15.34	13.883	14.947	15.233	15.147	15.143	14.91	14.635	14.738	15.073	14.687	15.085	14.949	14.86	14.792	14.828	14.837	15.055	14.573	15.256	15.014	14.843	14.96	14.867	15.115	14.747	14.898	14.509	14.971	14.955	14.74	14.664	14.951	14.816	14.956	14.858	14.67	14.899	14.532	16.283	14.839	14.436	14.884	14.862	14.936	14.883	15.821	14.676	14.76	14.765	14.72	14.728	14.754	14.802	14.937	15.23	14.752	15.051	14.658	14.799	14.879	14.765	14.849	14.877	14.772	14.904	15.187	15.081	14.433	14.916	14.935	14.972	14.738	15.187	15.008	14.964	15.127	14.917	14.835	14.727	15.313	14.86	14.508	14.826	15.013	15.017	15.075	14.893	14.603	14.699	14.446	14.693	14.871	14.994	15.097	15.112	15.05	14.642	14.581	14.725	15.086	15.004	15.248	14.712	15.356	14.615	14.498	14.489	15.226	15.039	14.603	14.68	14.758	14.423	14.664	14.543	15.239	14.84	15.258	14.704	15.174	14.66	14.808	14.967	14.963	14.86	14.865	15.209	14.97	13.998	14.968	14.813	15.386	14.745	15.131	14.896	15.078	14.967	14.629	14.586	15.043	15.119	14.859	14.833	14.779	14.656	14.746	14.701	14.653	14.869	14.953	15.395	14.687	14.944	14.997	14.712	14.871	14.875	15.048	14.931	15.089	15.179	15.213	14.351	14.787	14.805	14.915	14.586	14.608	14.888	14.589	15.044	14.671	14.979	14.598	15.36	14.906	15.058	14.991	14.689	14.38	14.883	15.321	15.015	15.074	15.429	14.996	14.746	15.002	15.16	15.001	15.109	14.625	14.442	13.913	15.412	14.954	14.999	14.055	15.303	15.111	15.08	14.378	15.085	14.95	14.827	14.897	15.043	14.828	14.682	15.607	14.164	14.873	15.028	15.189	14.127	14.889	14.687	14.924	15.008	15.019	14.739	14.636	15.193	15.005	14.753	14.849	14.465	14.775	14.973	14.637	14.819	14.904	15.178	14.654	15.012	14.813	15.279	15.199	15.031	14.955	14.858	14.769	14.628	14.832	15.064	14.032	15.345	14.946	14.815	14.83	15.328	14.767	14.831	14.605	15.09	14.875	14.926	14.972	14.996	14.821	14.881	14.783	14.981	15.465	14.956	14.945	14.873	15.038	14.835	14.774	14.801	14.927	14.745	14.83	14.671	14.813	14.616	14.833	14.78	14.559	14.592	14.853	14.743	14.409	15.522	15.546	15.198	14.428	14.391	15.476	15.102	15.714	15.407	15.586	15.243	14.489	14.645	14.833	15.394	14.606	14.53	15.316	14.617	14.897	14.761	13.916	14.541	15.197	14.893	14.802	14.978	14.824	14.767	14.97
Prot_110503_Tceb2	254_Requants_ID_110503_TTIFTDAK_2_Proteotypic_1	Tceb2	14.714	14.925	14.605	14.891	14.502	14.757	14.95	14.566	14.085	14.56	14.07	14.342	14.691	14.664	14.672	14.875	14.812	14.917	14.594	14.868	14.642	14.824	15.018	14.117	14.687	15.104	14.528	14.804	14.396	14.354	15.111	14.415	14.594	14.803	14.835	15.031	14.503	14.704	14.468	14.669	14.921	13.991	14.242	15.054	14.819	14.37	14.532	14.459	14.806	15.108	14.401	14.897	14.028	14.97	15.011	14.954	14.251	14.822	14.259	15.046	14.545	14.949	14.541	14.332	14.382	14.54	15.147	14.684	14.449	14.673	15.151	14.856	14.659	14.887	14.923	14.52	14.803	14.55	14.893	14.425	15.339	14.636	13.722	14.561	14.922	14.071	14.584	14.93	14.806	15.07	14.268	14.542	14.183	15.155	15.4	14.183	14.966	14.376	14.465	14.271	14.471	14.279	15.75	14.775	14.623	14.489	14.964	14.499	14.016	14.697	14.629	14.811	14.154	14.544	14.72	14.508	14.428	14.466	14.516	14.346	14.651	14.652	14.131	14.317	14.619	14.632	14.532	14.615	14.648	14.688	14.587	14.496	14.856	14.998	14.624	14.392	14.848	14.515	14.422	14.55	14.626	14.856	14.444	14.089	14.492	14.742	14.579	14.617	14.786	14.369	14.717	14.792	14.519	14.701	14.231	14.385	14.789	14.86	14.227	14.419	14.663	14.749	14.794	14.713	14.64	14.658	14.543	14.649	14.793	14.403	14.786	14.694	14.394	14.608	14.512	15.015	14.456	14.654	14.829	14.752	14.678	14.621	15.02	14.486	14.997	14.566	14.81	14.202	14.455	14.482	15.013	14.783	14.585	14.299	14.458	14.809	14.426	14.753	14.709	14.553	14.322	14.338	14.671	14.801	15.043	14.272	14.671	14.504	14.321	14.802	15.466	14.251	14.653	14.335	14.493	14.416	14.355	14.591	14.778	14.618	14.705	14.703	14.514	14.572	14.664	14.767	14.608	14.541	14.568	14.805	14.616	14.76	14.553	14.581	14.396	14.373	14.538	16.097	14.353	14.496	14.328	14.668	14.529	14.46	14.538	14.669	14.654	15.376	14.48	14.192	15.279	14.368	15.027	14.285	14.445	15.206	14.944	14.663	14.708	14.7	14.606	14.776	14.916	14.734	14.642	14.852	15.02	14.738	15.015	14.596	14.573	14.338	13.931	14.408	14.557	14.246	14.624	14.81	14.738	14.657	14.545	14.975	14.855	14.907	14.479	14.59	14.842	14.742	14.463	14.689	14.628	14.674	14.988	14.88	14.883	14.672	14.601	14.809	14.682	14.558	14.517	14.39	14.489	14.65	15.069	14.97	14.924	14.264	14.618	14.458	14.768	13.987	15.037	14.706	14.954
Prot_100473_Tceb2	34_Requants_ID_100473_PQAPATVGLAFR_2_Proteotypic_1	Tceb2	14.334	14.482	14.189	14.44	14.161	14.581	14.302	14.12	14.39	14.207	13.603	14.199	14.298	14.264	14.331	14.385	14.261	14.393	14.197	14.303	14.221	14.41	14.222	14.3	14.067	14.234	14.402	14.291	14.33	14.327	14.299	14.269	14.286	14.536	14.519	14.327	14.22	14.369	14.193	14.047	14.139	14.275	14.441	14.403	14.112	14.323	14.118	14.306	14.116	14.379	14.182	14.43	13.815	14.488	14.268	14.386	14.417	14.473	14.287	14.299	14.151	14.168	14.431	14.281	14.129	14.343	14.574	14.598	14.144	14.351	14.448	14.307	14.217	14.398	14.839	14.49	12.361	14.725	14.586	14.599	14.865	14.562	12.937	14.618	14.197	14.743	14.572	13.801	13.997	14.279	14.149	14.052	13.968	14.726	14.618	14.08	14.448	13.686	14.057	14.555	14.267	14.735	14.596	14.207	14.721	13.759	13.677	13.554	14.903	14.774	14.036	14.218	14.421	13.916	14.117	14.008	14.078	14.324	14.535	13.771	14.188	14.509	14.5	14.382	14.301	14.034	14.458	14.176	14.265	13.695	14.406	14.449	14.43	14.376	14.194	14.412	14.049	14.227	14.066	14.252	14.279	14.352	14.44	14.27	14.051	14.25	14.265	14.136	14.179	14.261	13.932	14.248	14.349	14.35	14.595	13.976	14.036	14.223	14.514	14.493	14.053	14.678	14.264	14.29	13.657	14.109	14.574	14.408	14.047	14.05	13.858	14.243	14.002	13.977	14.119	15.133	15.125	14.185	14.864	14.371	13.45	14.703	14.407	14.16	14.035	13.739	13.997	14.283	14.088	14.394	14.442	15.08	13.676	14.212	14.294	14.236	14.189	14.587	14.826	14.316	14.53	13.811	14.046	14.442	14.645	14.211	14.292	14.673	14.132	13.904	14.896	14.111	14.003	14.406	14.267	13.779	14.239	14.14	14.419	14.273	13.664	14.499	14.235	14.226	14.599	14.027	13.654	13.729	14.502	14.112	14.151	14.268	14.507	14.439	14.023	14.422	14.442	14.52	14.733	14.374	14.074	13.977	14.259	14.215	14.242	14.75	13.931	14.396	14.331	14.312	14.073	14.235	14.484	14.142	14.37	14.548	14.056	13.92	14.348	14.326	14.068	14.568	14.278	14.18	14.595	14.287	14.393	14.426	14.312	14.294	13.95	14.204	14.327	14.132	14.345	14.022	14.086	14.213	14.316	14.364	13.99	14.38	14.652	14.641	14.277	13.902	14.391	14.574	13.656	13.862	14.385	14.082	14.694	14.632	14.585	14.445	14.35	14.42	14.639	13.894	14.306	14.099	13.849	14.412	13.659	14.302	14.539	14.274	14.106	14.64	13.48	14.742	14.293	14.259	14.466
Prot_58090_Tceb2	104_Requants_ID_58090_TLGEC(UniMod:4)GFTSQTARPQAPATVGLAFR_3_Proteotypic_1	Tceb2	12.519	12.672	13.231	12.867	12.945	13.016	13.043	12.815	12.819	12.97	12.717	12.666	12.938	12.985	13.016	13.238	12.953	13.264	12.897	13.376	13.03	13.271	13.056	13.233	13.464	13.426	12.217	13.074	13.127	13.124	13.189	12.732	11.104	13.454	12.66	12.878	12.668	11.617	12.901	12.788	13.33	12.895	13.188	12.857	13.563	12.955	13.269	13.279	12.999	12.841	12.847	12.881	12.585	13.582	12.873	12.56	12.744	13.345	12.55	13.018	13.091	13.153	12.295	13.061	13.006	12.376	12.944	12.937	12.866	12.962	12.902	12.806	13.387	13.017	12.456	13.163	13.343	13.05	12.822	13.067	13.161	12.974	12.517	12.65	12.806	13.127	13.222	12.639	13.298	12.513	13.133	12.334	13.3	12.752	12.989	12.896	12.93	12.525	13.023	12.975	13.206	12.771	13.356	13.292	12.821	12.817	12.932	12.275	12.879	12.892	12.468	13.744	13.603	12.821	12.854	12.642	13.59	13.239	12.708	12.535	12.127	12.587	12.812	12.764	12.88	12.586	13.905	13.131	12.926	12.617	12.903	13.163	13.505	12.751	13.116	13.335	13.257	12.743	12.532	13.08	13.059	12.632	13.457	12.925	12.115	12.643	12.851	12.921	13.252	13.237	13.033	13.03	13.055	12.601	12.921	12.435	13.029	13.375	13.533	12.852	13.167	13.248	13.077	12.678	13.024	12.867	13.24	12.796	12.735	13.006	12.974	13.307	12.713	12.31	12.727	11.895	13.248	12.866	13.592	13.199	12.378	13.222	12.882	13.619	12.902	12.507	12.605	12.748	13.447	13.325	13.539	12.969	12.195	13.023	12.404	13.432	13.257	12.885	12.292	12.56	13.267	13.526	13.134	12.25	12.819	12.993	13.442	12.864	12.928	12.746	13.506	12.571	12.864	12.809	12.997	12.458	12.911	12.616	12.736	13.116	13.339	13.037	13.029	13.137	13.245	12.96	12.414	13.273	12.757	13.015	12.717	12.95	12.894	12.855	12.322	13.042	13.127	13.48	13.846	13.186	12.911	12.4	13.474	12.79	12.546	12.659	12.976	12.959	13.225	13.267	12.559	13.262	12.252	12.957	13.241	12.918	13.08	13.371	12.982	13.188	13.344	13.406	13.201	12.362	12.449	13.585	13.385	12.23	13.553	12.362	12	13.641	12.331	13.472	13.539	12.124	13.233	12.381	13.572	13.361	13.469	13.44	12.421	12.653	12.551	12.848	12.868	13.305	13.512	13.069	12.91	12.286	12.834	12.008	12.999	12.84	13.118	13.22	13.473	13.073	13.135	13.018	12.735	13.167	13.219	12.851	12.774	13.273	12.765	12.879	12.526	12.602	13.25	13.052	12.735
Prot_93285_Tcerg1	270_Requants_ID_93285_LIVAYVDDLDRR_3_Proteotypic_1	Tcerg1	13.772	13.621	13.741	13.483	13.628	13.614	13.585	13.624	13.675	13.631	13.732	13.925	13.662	13.53	13.57	13.558	13.507	13.794	12.518	13.915	13.827	13.887	13.629	13.799	13.672	13.874	13.511	13.669	13.601	13.577	13.763	13.642	13.642	13.603	13.758	13.749	13.341	13.306	13.685	13.405	13.725	13.705	13.696	13.777	13.781	13.683	13.634	13.778	13.767	13.359	13.757	13.7	13.716	13.859	13.514	13.894	13.42	13.621	13.373	13.645	13.615	13.779	13.424	13.376	13.001	13.671	13.569	13.728	13.559	13.678	13.806	13.987	13.915	13.927	13.986	13.6	13.783	13.538	13.687	13.514	13.558	13.544	13.488	13.557	13.506	13.525	13.733	13.714	13.65	13.704	13.962	13.684	13.552	13.804	13.936	13.221	13.603	13.14	13.688	13.744	13.492	13.971	13.58	13.686	13.907	13.571	13.729	13.532	13.711	13.289	13.577	13.89	13.527	13.503	13.378	13.594	13.532	13.578	14.051	13.644	13.265	13.754	13.568	13.856	13.765	13.686	13.493	13.66	13.506	13.533	13.491	13.705	13.886	13.66	13.688	13.257	13.519	13.483	13.59	13.44	13.679	13.691	13.543	13.759	13.505	13.735	13.641	13.569	13.416	13.523	13.754	13.564	13.768	13.955	13.888	13.58	13.537	13.433	13.533	13.453	13.313	13.873	13.577	13.719	13.898	13.596	13.434	13.596	13.416	13.458	13.477	13.786	13.648	13.504	13.576	14.084	13.683	13.58	13.629	13.599	13.334	13.711	13.954	13.917	13.77	13.376	13.509	13.973	13.703	13.638	13.388	13.799	13.313	13.223	13.614	13.926	13.289	13.732	13.9	13.575	13.476	13.8	13.393	13.607	13.683	13.776	13.509	13.662	13.785	13.279	13.78	13.636	13.517	13.768	13.535	13.629	13.666	13.353	13.588	13.497	13.789	13.349	13.604	13.706	13.813	13.518	13.375	13.501	13.737	13.553	13.753	13.741	13.884	13.151	13.43	13.841	13.862	13.6	13.165	13.786	13.737	13.731	13.605	13.243	13.624	13.89	13.62	13.744	13.383	13.609	13.72	13.736	13.796	13.207	13.649	13.991	13.549	13.416	13.833	13.104	13.533	13.862	13.728	13.91	13.716	13.604	13.961	13.799	13.722	13.494	13.38	13.564	13.482	13.422	13.613	13.564	13.67	13.638	13.449	13.789	13.547	13.268	13.613	13.925	13.61	13.851	13.711	13.606	13.622	13.657	13.861	13.642	13.835	13.53	13.335	13.771	13.61	13.804	13.639	13.305	13.73	13.409	13.566	13.838	13.435	13.562	14.059	13.538	13.476	13.926	13.373	13.653	13.863	13.766	14.07
Prot_59587_Tcof1	305_Requants_ID_59587_TSVTTPAALSR_2_Proteotypic_1	Tcof1	13.363	13.488	13.622	13.234	13.759	13.397	14.045	13.903	13.361	13.077	13.427	13.096	13.906	13.353	13.467	13.67	14.016	13.35	13.988	13.831	13.214	13.53	13.126	13.321	13.725	13.276	13.22	13.682	13.735	14.527	12.908	13.924	13.143	13.994	13.087	13.498	13.529	14.195	12.96	12.895	13.068	13.473	13.316	13.456	13.788	13.715	13.997	13.452	13.75	13.907	13.448	13.791	13.745	13.407	13.349	14.372	12.865	14.014	13.037	13.77	13.229	13.056	13.73	13.288	13.22	13.054	13.586	13.721	13.524	13.311	13.483	13.414	13.045	13.446	13.318	13.625	13.873	13.124	14.339	13.146	13.709	14.579	12.78	13.534	13.626	13.382	13.054	13.707	13.68	13.557	13.585	13.638	13.746	13.406	13.511	12.977	13.862	13.497	12.927	13.921	13.581	13.705	13.299	13.045	13.34	13.497	14.626	13.16	13.119	14.073	13.319	13.511	13.878	12.828	12.799	13.453	13.696	13.52	14.316	13.008	13.724	13.606	14.241	13.165	13.265	13.731	13.163	13.378	13.745	13.65	13.673	13.04	13.876	12.549	13.058	13.431	13.636	13.158	13.805	12.938	13.833	13.602	13.472	13.296	13.031	14.498	13.847	13.419	13.762	13.403	12.954	14.367	13.195	13.203	12.918	13.818	13.837	13.439	13.426	13.394	13.381	13.828	13.603	13.213	13.459	13.228	13.453	13.15	13.781	13.207	13.749	13.559	13.43	12.934	13.296	13.35	13.436	14.25	13.866	13.564	13.557	13.602	13.472	13.533	13.602	13.631	13.536	13.496	13.328	13.378	13.476	13.539	13.395	13.607	13.318	13.462	14.117	13.498	13.651	13.507	13.388	13.473	13.146	13.711	13.701	13.61	12.814	13.42	14.363	13.259	13.676	13.466	13.742	13.365	13.682	13.146	13.153	13.155	13.515	13.782	13.487	13.502	13.778	13.132	13.88	13.132	13.519	13.531	13.178	13.605	13.628	13.311	13.261	12.991	13.694	13.422	12.983	14.179	14.596	13.716	13.353	13.651	13.323	12.939	13.094	13.022	13.876	13.36	12.973	13.223	14.007	13.408	13.696	13.298	13.698	13.07	13.667	13.308	13.662	12.988	14.277	13.847	13.973	13.153	13.224	12.817	12.977	13.644	13.222	14.107	13.191	13.527	13.679	13.49	13.723	13.602	13.542	13.395	13.666	13.536	13.443	13.615	13.947	13.977	12.859	13.688	13.372	13.013	13.507	13.549	13.45	13.472	13.371	13.824	13.486	13.277	13.595	13.497	13.753	13.783	13.754	14.045	13.113	13.668	13.4	13.412	13.199	13.199	13.816	13.861	12.522	13.799	13.66	13.996	13.495
Prot_54684_Tcp1	42_Requants_ID_54684_SSFGPVGLDK_2_Proteotypic_1	Tcp1	16.714	16.861	16.736	16.71	16.637	16.747	16.765	16.689	16.478	16.633	16.574	16.695	16.896	16.763	16.62	16.767	16.71	16.928	16.521	17.117	16.869	16.66	16.693	16.794	16.768	16.517	16.495	16.513	16.938	17.051	16.598	16.544	16.639	16.731	16.746	16.823	16.33	17.031	16.429	16.795	16.909	16.867	16.795	16.793	16.731	16.625	16.728	16.838	16.529	16.823	16.507	16.672	16.733	16.62	16.61	16.813	16.508	16.758	16.84	16.823	16.582	16.866	16.844	16.731	16.561	16.519	16.91	16.6	16.449	16.84	16.732	16.836	17.457	16.748	16.988	16.681	16.871	16.568	16.987	16.46	16.726	16.736	16.502	16.451	16.925	16.498	16.803	16.854	16.857	16.444	16.379	16.656	16.819	16.652	17.032	16.759	16.826	16.582	16.519	16.652	16.66	16.636	17.209	16.68	16.502	16.9	16.782	16.627	16.93	16.648	16.482	16.848	16.668	16.661	16.566	16.862	16.763	16.652	16.896	16.827	16.668	16.366	16.633	16.472	16.708	16.974	16.754	16.821	16.835	16.526	16.842	16.693	16.981	16.618	16.499	16.623	16.783	16.556	16.716	16.787	16.984	16.609	16.932	16.952	16.448	16.464	16.641	16.861	16.737	16.646	16.716	16.614	16.812	16.516	16.805	16.512	16.666	16.548	16.899	17.059	16.751	17.001	16.844	16.63	16.684	16.699	16.537	16.23	16.492	16.792	16.572	16.943	16.815	16.57	16.901	16.751	16.606	16.857	16.837	16.711	16.41	16.863	16.85	16.8	16.728	16.791	16.824	16.568	16.428	16.849	16.603	16.969	16.784	16.56	16.616	16.695	16.802	16.671	16.613	16.745	16.717	16.609	16.906	16.733	16.418	16.892	16.598	16.949	16.503	16.842	16.67	16.701	16.922	16.581	16.611	16.561	16.894	16.802	17.008	16.566	16.771	16.773	16.586	16.525	16.752	16.745	16.695	16.843	16.694	16.704	16.885	16.595	16.763	16.257	16.837	16.625	16.636	17.03	16.862	16.819	16.427	16.713	16.862	16.484	16.858	16.474	17.071	16.648	16.651	16.795	16.687	16.888	16.7	16.552	16.842	16.441	17.031	16.686	16.885	16.62	16.917	16.768	16.69	16.691	16.553	16.41	16.861	16.866	16.436	16.672	16.534	16.984	16.853	16.625	16.696	16.686	16.754	16.546	16.799	17.194	16.41	16.681	16.837	16.849	16.428	16.868	16.697	16.583	16.522	16.814	16.579	16.79	16.827	16.726	16.781	16.869	16.549	16.963	16.74	16.885	16.661	16.557	16.44	16.76	17.022	16.821	16.673	16.716	16.934	16.588	16.449	16.615	16.587	16.524	16.924
Prot_26528_Tcp1	0_Requants_ID_26528_IHPTSVISGYR_3_Proteotypic_1	Tcp1	15.961	16.21	16.086	15.927	15.921	16.189	15.95	16.18	15.962	16.207	16.084	16.019	15.905	15.828	15.957	16.102	15.965	15.848	16.028	16.074	16.058	15.937	16.147	16.011	16.073	16.179	15.849	15.842	16.072	16.058	16.073	16.058	15.98	16.205	15.978	16.037	15.882	15.992	15.983	16.208	16.159	16.074	16.052	15.932	16.156	15.922	16.024	15.918	15.939	16.11	15.946	16.146	16.28	16.202	16.127	16.093	15.892	15.994	15.687	16.007	15.976	16.034	15.824	16.099	16.04	16.026	16.203	16.013	15.863	15.969	15.935	16.149	16.045	16.18	16.134	16.26	16.043	16.011	16.076	15.848	16.119	15.875	15.977	16.082	16.12	16.16	16.02	16.003	15.811	15.928	15.943	16.045	16.074	16.014	16.124	16.015	16.215	16.111	16.05	15.813	16.014	16.101	16.13	15.908	16.101	15.917	16.064	15.944	16.21	15.829	15.99	15.95	16.073	16.047	16.045	15.995	15.775	16.046	16.143	15.876	15.899	16.093	15.974	16.113	15.972	16.047	16.198	15.969	16.15	15.775	16.072	16.005	16.172	16.177	15.952	16.038	15.888	15.941	16.014	15.871	16.212	16.067	16.002	15.908	15.924	15.951	16.219	16.032	16.207	16.089	16.056	16.026	16.139	15.972	15.979	15.75	16.031	16.12	16.137	15.779	16.2	15.937	16.006	16.071	16.145	16.042	15.902	15.914	15.968	15.84	15.977	16.152	16.255	15.884	16.162	16.117	15.999	16.089	16.07	15.992	16.093	16.05	15.989	15.963	16.092	15.906	16.166	16.12	16.087	16.103	16.112	15.978	16.104	15.996	15.818	15.954	15.925	15.97	16.069	15.937	16.118	16.129	15.998	15.955	16.01	16.034	16.127	15.979	15.895	16.162	15.802	16.096	16.217	16.101	16.118	15.967	16.057	16.088	16.036	16.094	15.929	16.035	15.909	15.934	16.094	16.018	16.191	16.086	15.855	16.033	16.114	16.005	16.069	15.669	16.036	16.097	16.132	16.034	16.162	16.063	16.161	16.081	16.04	15.977	16.115	16.243	16.128	16.107	15.687	16.171	16.135	16.008	15.943	16.133	16.027	16.182	16	15.955	16.085	16.025	16.135	16.233	15.854	15.994	15.859	15.96	16.159	15.926	16.021	16.12	16.035	16.045	15.982	16.248	16.114	16.078	16.035	15.985	16.053	16.16	16.036	15.883	16.048	15.956	15.914	16.041	15.992	16.231	15.93	16.007	15.977	16.093	16.13	16.047	16.435	16.107	15.998	16.051	16.111	16.111	16.093	15.986	15.954	15.923	15.756	16.091	16.025	16.016	16.192	15.986	16.038	16.191	15.994	16.065	16.211
Prot_3887_Tcp1	0_Requants_ID_3887_FATEAAITILR_2_Proteotypic_1	Tcp1	15.884	16.102	16.041	15.745	15.832	15.99	15.75	15.893	15.799	15.929	15.91	15.916	15.911	16.079	15.994	16.153	15.839	15.792	16.076	15.933	15.723	15.768	15.714	15.857	15.943	16.021	16.124	15.982	15.962	15.972	15.684	15.869	15.972	16.03	15.908	15.941	15.621	15.803	15.996	16.108	15.965	15.875	15.836	15.859	16.107	15.853	15.971	15.885	15.968	16.023	15.851	15.843	15.953	16.022	15.97	15.774	15.572	16.192	15.709	16.214	15.887	15.898	15.604	15.839	16.021	15.801	16.086	15.957	15.856	16.083	15.906	16.148	15.896	15.829	16.059	16.132	15.853	15.735	15.868	15.712	16.023	15.859	15.969	15.903	15.982	15.944	15.953	16.012	15.67	15.885	15.848	15.936	15.919	15.83	16.085	16.013	16.023	15.847	15.768	15.602	16.118	15.83	16.05	15.906	15.944	16.145	15.896	15.915	15.944	15.689	15.826	15.914	15.938	15.772	16.028	15.713	15.734	15.876	15.999	15.799	15.814	15.891	15.764	16.065	15.949	15.924	16.227	16.009	15.959	15.968	15.81	15.78	16.057	15.711	15.663	15.861	15.979	16.177	15.942	15.951	15.916	15.819	15.877	15.733	15.746	15.627	15.973	15.98	16.068	16.022	15.898	15.983	16.001	15.859	16.037	15.865	15.92	15.928	16.002	15.487	15.936	15.918	15.916	15.949	15.906	15.935	15.878	15.725	15.896	16.041	15.897	15.845	16.019	15.91	16.107	15.938	15.613	15.973	15.91	15.815	16.097	16.009	15.965	15.925	15.866	15.979	15.828	16.015	15.782	15.976	15.916	15.652	16.008	16.05	15.797	15.92	15.88	15.877	15.91	15.93	15.9	15.932	16.083	15.878	15.802	15.866	15.958	15.915	15.914	16.119	15.997	16.028	15.787	15.947	15.909	15.743	15.931	15.843	15.859	15.865	15.947	15.976	15.755	15.965	16.033	15.851	15.621	15.927	15.839	15.9	16.008	15.982	16.036	15.367	16.031	16.129	16.071	15.92	15.845	15.911	15.942	15.831	15.913	15.827	15.82	15.748	16.095	15.783	15.744	16.091	15.978	15.985	15.759	15.93	15.824	15.858	16.196	15.795	15.964	15.668	15.788	15.791	15.448	16.138	16.084	15.889	16.266	16.022	16.058	16.03	15.919	15.895	15.91	16.072	15.946	15.887	15.841	15.818	15.736	15.746	15.782	15.802	15.874	15.97	15.817	15.848	15.968	16.225	15.871	16.068	15.964	15.971	15.981	15.928	16.02	15.868	15.816	15.817	15.89	15.888	15.822	15.943	15.787	16.002	15.587	15.924	15.957	16.113	15.838	15.747	15.869	16.019	15.724	15.925	15.881
Prot_13596_Tcp1	0_Requants_ID_13596_EQLAIAEFAR_2_Proteotypic_1	Tcp1	15.847	16.024	15.935	15.854	15.778	15.884	15.777	15.866	15.618	15.9	15.743	15.777	15.8	15.931	15.883	16.009	15.883	15.873	15.938	16.006	15.713	15.905	15.808	15.8	15.947	15.799	15.737	15.826	15.999	15.939	15.785	15.825	15.871	15.968	15.875	15.818	15.689	15.814	15.84	16.012	15.657	15.886	15.751	15.821	16.078	15.853	15.931	15.866	15.866	16.014	15.861	15.851	15.869	15.955	15.879	15.682	15.661	15.987	15.629	15.987	15.904	15.86	15.563	15.823	15.931	15.767	15.946	15.927	15.916	16.08	15.939	16.023	15.563	15.879	15.919	15.954	15.769	15.755	15.852	15.632	16.073	15.672	16	15.869	15.938	15.675	15.977	15.987	15.731	15.805	15.865	15.854	15.865	15.729	16.02	15.851	15.989	15.81	15.78	15.67	16.014	15.817	15.972	15.64	15.947	16.007	15.851	15.802	15.849	15.66	15.95	15.878	15.955	15.813	15.931	15.645	15.624	15.849	15.887	15.71	15.863	15.894	15.713	15.858	15.76	16.065	16.057	15.929	15.897	15.834	15.871	15.823	15.959	15.773	15.698	15.832	15.999	15.795	15.84	15.916	15.903	15.836	15.789	15.757	15.676	15.777	15.913	15.867	16.083	15.942	15.861	15.922	15.786	15.663	15.819	15.839	15.981	15.843	15.917	15.477	15.852	15.85	15.961	16.003	15.937	15.934	15.809	15.727	15.823	15.821	15.729	15.88	15.92	15.982	15.916	15.879	15.764	15.797	15.863	15.84	16.002	15.997	15.782	15.86	15.889	15.923	15.8	15.766	15.816	15.78	15.904	15.705	16.125	15.947	15.671	15.84	15.892	15.815	15.803	15.924	15.93	15.809	15.949	15.847	15.772	15.863	15.949	15.817	15.805	16.05	15.879	16.058	15.72	15.87	15.808	15.725	15.87	15.914	15.877	15.932	15.861	15.81	15.8	15.877	16.033	15.86	15.797	15.881	15.818	15.817	15.989	15.953	15.93	15.327	15.875	15.988	15.989	15.763	15.961	15.962	15.943	15.813	15.957	15.758	15.808	15.751	15.893	15.67	15.697	16.147	15.902	15.992	15.669	15.827	15.817	15.93	15.983	15.8	15.943	15.83	15.79	16.063	15.691	15.881	15.776	15.78	15.985	15.802	15.963	15.936	15.943	15.857	15.82	16.035	15.912	15.835	15.789	15.725	15.619	15.839	15.684	15.774	15.804	15.832	15.768	15.95	15.935	16.157	15.841	15.87	15.897	15.967	15.982	15.844	16.089	15.756	15.772	15.7	15.864	15.838	15.692	15.884	15.799	15.724	15.805	15.928	16.014	15.71	15.925	15.896	15.841	15.879	15.841	15.74	15.599
Prot_1582_Tcp1	58_Requants_ID_1582_AFHNEAQVNPER_3_Proteotypic_1	Tcp1	15.613	15.592	15.674	15.36	15.592	15.747	15.491	15.872	15.42	15.591	15.536	15.713	15.561	15.505	15.712	15.611	15.678	15.414	15.77	15.641	15.294	15.611	15.64	15.588	15.678	15.448	15.685	15.723	15.541	15.66	15.636	15.867	15.794	16.026	15.376	15.532	15.457	14.967	15.775	15.507	15.363	15.622	15.643	15.531	15.763	15.714	15.548	15.386	15.315	15.708	15.563	15.699	15.816	16.034	15.824	15.637	15.283	15.818	15.076	15.757	15.829	15.668	15.168	15.571	15.779	15.663	15.812	15.534	15.556	14.92	15.642	15.822	15.391	15.805	15.812	16.009	15.586	15.649	15.711	15.335	15.827	15.742	14.89	15.756	15.518	15.871	15.866	15.317	15.376	15.569	15.565	15.45	15.552	15.551	15.818	15.456	15.851	15.511	15.478	15.48	15.699	15.692	15.678	15.458	15.988	15.327	15.505	15.322	15.929	15.654	15.473	15.483	15.693	15.513	15.674	15.328	15.596	15.628	15.467	15.051	15.611	15.832	15.522	15.56	15.353	15.409	15.792	15.582	15.763	15.668	15.706	15.464	15.708	15.507	15.227	15.784	15.665	15.42	15.592	15.647	15.51	15.586	15.825	15.253	15.248	15.369	15.719	15.626	15.627	15.654	15.742	15.719	15.679	15.48	15.769	15.523	15.724	15.581	15.361	15.143	15.191	15.852	15.795	15.726	15.517	15.487	15.664	15.603	15.598	15.645	15.408	15.609	15.369	15.469	15.491	16.242	15.522	15.589	15.755	15.585	15.252	15.972	15.926	15.412	15.574	15.787	15.557	15.189	15.36	15.454	15.47	15.86	15.394	15.656	15.613	15.763	15.434	15.361	15.399	15.854	15.807	15.45	15.27	15.804	15.707	15.705	15.579	15.64	15.404	15.432	15.983	14.547	15.976	15.687	15.81	15.523	15.738	15.774	15.717	15.63	15.369	15.652	15.476	15.409	15.74	15.506	15.463	15.551	15.671	15.527	15.686	15.684	15.705	15.059	15.581	15.653	15.785	15.655	15.638	15.717	15.753	15.711	15.412	15.502	15.472	15.116	15.764	15.787	15.686	15.764	15.711	15.339	15.892	15.159	15.474	15.881	15.827	15.688	15.681	15.678	15.537	15.61	15.64	15.599	15.421	15.439	15.752	15.742	15.769	15.724	15.56	15.557	15.513	15.728	16.014	15.618	15.582	15.385	15.442	15.463	15.528	15.524	15.667	15.73	15.159	15.25	15.624	15.998	15.625	15.513	15.82	15.725	15.958	15.676	16.006	15.514	15.414	15.417	15.856	15.579	15.682	15.367	15.717	15.569	15.444	15.472	15.21	15.488	15.856	15.666	15.668	16.096	15.628	15.23	15.999
Prot_59310_Tcp1	146_Requants_ID_59310_TSASIILR_2_Proteotypic_1	Tcp1	15.636	15.371	15.45	14.057	15.578	15.661	15.648	15.787	15.434	15.99	16.319	15.433	15.693	15.742	15.411	14.672	15.557	15.77	15.941	15.346	15.799	15.951	16.045	15.367	15.839	15.06	14.747	15.632	15.804	15.783	15.562	16.185	15.59	15.571	15.311	15.12	14.733	14.781	15.028	15.346	15.339	15.442	15.093	14.975	17.247	15.246	15.521	15.7	15.475	15.448	15.485	16.589	15.978	15.541	16.372	15.523	16.506	15.378	14.234	15.301	15.347	15.028	14.67	15.492	15.246	15.204	16.78	15.409	15.471	15.292	15.6	14.926	15	14.734	14.652	15.317	15.915	15.826	15.987	15.357	15.867	15.65	15.77	15.61	14.995	16.333	16.419	16.067	14.367	14.314	15.795	15.892	15.733	14.144	15.794	15.659	15.715	15.583	15.855	15.386	15.746	15.537	15.818	15.763	16.037	14.695	14.741	15.216	16.716	15.501	15.396	15.345	15.55	15.624	16.313	15.954	15.468	15.478	16.467	15.225	15.509	15.379	15.21	15.967	15.448	16.085	16.095	15.104	15.408	15.977	15.479	15.25	15.827	15.423	15.163	15.4	15.241	15.234	15.368	15.671	15.239	15.697	15.619	15.449	15.815	15.318	16.18	16.003	16.293	15.655	15.65	15.318	15.33	15.345	15.678	15.434	15.905	15.68	15.842	14.799	15.559	15.973	15.411	15.873	15.88	15.539	14.834	15.148	15.703	14.972	15.133	15.151	15.494	15.697	15.71	15.747	16.066	15.491	15.62	15.59	16.069	15.234	15.569	16.007	15.297	14.893	15.44	15.422	15.913	15.749	15.73	15.84	15.43	15.03	14.99	15.656	16.009	15.867	17.022	14.934	15.135	15.209	15.608	15.969	15.502	15.689	15.37	15.47	15.545	15.975	15.296	15.919	15.482	15.639	15.878	14.927	15.498	15.414	15.261	16.082	16.015	15.562	14.966	15.014	16.419	15.113	15.578	16.158	15.586	14.765	16.029	15.435	15.192	14.389	15.97	15.966	15.577	15.851	15.455	15.602	15.574	15.826	15.61	15.397	14.735	15.007	17.588	14.92	15.339	15.516	15.395	15.764	15.522	15.519	15.431	15.587	15.711	15.086	14.898	15.466	16.221	16.477	15.598	16.268	16.885	14.452	16.083	16.049	15.315	15.358	15.349	15.365	15.437	15.879	15.341	15.73	15.574	15.206	15.601	16.016	15.586	15.596	16.156	15.513	14.573	15.51	15.376	15.197	15.595	15.889	15.371	15.461	15.22	15.166	15.776	15.623	15.581	15.219	16.234	15.389	15.656	15.672	15.431	15.749	14.712	16.324	14.984	16.062	15.932	15.522	15.619	16.129	15.817	14.966	14.787
Prot_5972_Tcp1	0_Requants_ID_5972_IAC(UniMod:4)LDFSLQK_2_Proteotypic_1	Tcp1	15.325	15.54	15.688	15.347	15.369	15.567	15.413	15.492	15.375	15.545	15.49	15.228	15.384	15.661	15.475	15.592	15.371	15.349	15.359	15.58	15.525	15.211	15.425	15.378	15.551	15.539	15.563	15.357	15.484	15.606	15.431	15.415	15.457	15.642	15.425	15.401	15.199	15.288	15.363	15.682	15.749	15.439	15.377	15.235	15.648	15.557	15.53	15.362	15.551	15.424	15.479	15.295	15.311	15.566	15.614	15.425	15.215	15.715	15.323	15.618	15.416	15.416	15.18	15.404	15.552	15.218	15.527	15.574	15.519	15.557	15.395	15.566	15.884	15.433	15.455	15.619	15.296	15.358	15.44	15.291	15.505	15.375	15.392	15.549	15.432	15.504	15.514	15.559	15.251	15.508	15.236	15.418	15.548	15.368	15.74	15.531	15.644	15.353	15.252	15.184	15.591	15.418	15.658	15.33	15.477	15.591	15.342	15.542	15.515	15.398	15.326	15.422	15.499	15.287	15.674	15.134	15.321	15.358	15.671	15.353	15.368	15.397	15.414	15.596	15.478	15.621	15.772	15.425	15.581	15.38	15.237	15.339	15.609	15.523	15.23	15.364	15.639	15.326	15.373	15.253	15.477	15.515	15.534	15.394	15.25	15.297	15.606	15.469	15.543	15.586	15.509	15.359	15.539	15.455	15.419	15.427	15.331	15.482	15.569	15.084	15.437	15.427	15.658	15.428	15.514	15.353	15.393	15.282	15.306	15.643	15.45	15.496	15.451	15.308	15.546	15.556	15.477	15.298	15.642	15.42	15.538	15.52	15.61	15.595	15.385	15.526	15.561	15.418	15.395	15.378	15.307	15.311	15.593	15.404	15.25	15.573	15.411	15.426	15.202	15.577	15.467	15.556	15.469	15.429	15.495	15.46	15.52	15.492	15.378	15.568	15.625	15.515	15.26	15.412	15.472	15.38	15.398	15.462	15.407	15.403	15.511	15.456	15.229	15.373	15.642	15.445	15.16	15.386	15.318	15.429	15.578	15.518	15.61	14.988	15.579	15.551	15.56	15.44	15.574	15.519	15.512	15.34	15.443	15.291	15.333	15.153	15.404	15.384	15.757	15.522	15.3	15.453	15.578	15.401	15.336	15.408	15.662	15.245	15.357	15.178	15.178	15.333	14.798	15.724	15.706	15.684	15.738	15.53	15.577	15.568	15.429	15.521	15.445	15.484	15.459	15.437	15.517	15.381	15.254	15.36	15.424	15.328	15.447	15.407	15.465	15.423	15.419	15.737	15.48	15.525	15.441	15.476	15.6	15.524	15.475	15.424	15.284	15.352	15.345	15.434	15.32	15.464	15.517	15.366	15.335	15.394	15.55	15.513	15.467	15.562	15.492	15.603	15.517	15.398	15.581
Prot_46795_Tcp1	9_Requants_ID_46795_QAGVFEPTIVK_2_Proteotypic_1	Tcp1	15.033	15.253	15.289	15.08	15.127	15.346	14.416	15.292	15.2	15.178	15.002	15.185	15.239	15.288	15.162	15.342	15.272	15.075	15.259	15.214	14.297	15.286	15.097	15.358	15.034	15.116	15.217	15.233	15.36	15.226	14.893	15.227	15.202	15.414	14.621	15.29	15.249	14.442	15.1	15.214	15.242	15.166	15.192	15.073	15.207	15.149	15.096	15.165	15.341	15.227	15.298	15.125	15.117	15.285	15.186	14.569	15.189	15.33	15.074	15.347	15.145	15.051	14.971	15.068	15.106	15.16	15.182	15.239	15.244	15.143	15.144	15.315	14.127	15.153	15.233	15.288	15.13	15.126	15.118	15.142	15.244	15.325	15.09	15.145	15.019	15.223	15.367	15.093	15.03	15.045	15.105	14.937	15.129	15.001	15.214	15.282	15.329	14.927	15.118	14.908	15.384	15.127	15.17	15.148	15.206	14.852	15.083	15.243	15.002	15.21	15.228	14.265	15.317	14.956	15.205	15.041	15.117	15.144	15.135	14.78	15.096	15.246	15.097	14.975	14.939	15.26	15.58	15.162	15.014	14.844	15.314	14.675	15.278	15.005	15.075	15.165	15.3	15.063	14.909	14.725	15.01	15.39	15.278	15.082	15.011	14.918	15.019	15.276	15.664	15.099	15.06	15.056	15.198	14.974	15.062	15.382	15.405	15.127	15.015	14.71	15.174	15.168	15.305	15.244	15.456	14.798	14.858	14.982	14.797	15.207	15.066	15.141	15.141	14.956	15.195	15.432	15.341	14.968	15.233	14.973	15.108	15.533	15.143	14.946	14.997	15.346	14.82	15.3	14.966	15.349	15.483	15.293	15.039	14.98	14.804	15.156	15.043	15.281	15.441	15.122	15.014	15.031	15.159	15.129	15.234	15.135	15.265	15.061	15.084	15.401	15.054	15.15	15.149	15.313	14.935	15.028	15.165	15.115	15.098	15.152	15.241	15.373	15.046	15.008	15.469	14.91	15.127	14.984	15.091	15.046	15.11	15.25	15.293	14.41	15.605	15.299	14.752	15.307	15.065	15.186	15.472	15.144	15.09	15.052	15.155	14.99	15.252	14.902	14.959	15.196	15.335	15.252	14.907	15.102	14.986	15.168	15.496	15.293	15.229	15.049	15.098	15.275	14.705	15.131	15.304	15.007	15.27	15.151	14.977	15.301	15.023	15.023	14.961	15.052	15.369	15.2	15.233	14.97	15.131	15.216	15.239	15.037	14.955	15.091	15.223	14.807	15.253	15.466	15.011	15.134	15.308	15.145	15.372	15.188	15.19	15.247	14.883	15.09	14.874	15.202	15.217	15.19	15.075	15.211	14.908	15.217	15.148	15.131	15.448	15.157	14.582	15.272	15.02	15.392	15.209
Prot_67807_Tcp1	75_Requants_ID_67807_YFVEAGAMAVR_2_Proteotypic_1	Tcp1	14.892	15.128	15.35	15.173	15.036	14.926	14.981	15.099	15.274	15.235	15.177	15.134	14.99	15.259	15.126	15.021	14.987	14.734	15.107	15.279	15.121	15.02	15.16	15.53	15.137	15.026	14.995	15.079	15.167	14.944	15.254	15.065	14.819	15.034	15.056	15.021	15.244	15.195	15.084	15.223	15.29	15.041	14.971	15.116	15.304	15.433	14.909	14.917	14.743	14.999	15.156	15.091	14.921	15.145	15.064	14.977	15.563	14.899	15.487	15.151	15.105	15.119	15.362	15.122	15.199	14.938	15.149	15.082	15.283	14.952	14.602	14.886	15.114	14.868	14.912	15.104	15.201	15.292	14.964	15.382	15.186	15.142	15.211	14.998	15.218	14.879	15.086	15.285	15.02	15.106	15.106	15.314	14.874	14.988	15.269	15.049	15.116	14.912	15.045	14.958	15.386	15.078	15.085	15.206	15.106	15.084	15.042	15.337	15.079	14.746	14.929	15.126	14.849	15.17	15.028	15.234	14.791	15.147	15.203	15.218	14.891	15.27	15.195	15.155	15.197	15.253	15.301	15.268	15.284	14.837	14.899	14.95	14.957	15.06	14.883	15.032	15.307	14.989	15.015	15.281	15.078	14.797	15.344	15.221	15.249	14.821	15.02	15.14	15.182	15.234	14.992	15.074	15.157	15.191	15.176	15.33	14.956	15.133	15.249	14.94	15.152	15.155	14.74	14.913	15.138	14.819	15.453	15.237	15.135	15.203	15.248	15.059	15.203	15.167	15.154	15.082	15.177	14.918	14.832	14.997	15.46	15.151	14.898	15.03	15.127	15.124	14.945	15.13	14.974	15.031	14.999	15.028	15.396	15.374	15.262	14.884	15.322	15.392	14.997	14.944	15.279	14.945	15.258	14.931	15.103	15.03	15.249	15.116	15.131	15.07	15.132	15.132	15.22	15.061	14.749	15.025	15.308	15.335	15.082	15.293	15.153	15.118	14.997	15.006	15.046	15.374	15.132	15.074	15.035	14.969	15.171	15.099	15.063	14.695	15.289	15.694	15.061	14.976	15.156	15.069	14.881	15.092	15.076	15.097	15.291	15.308	15.011	14.893	15.21	14.94	15.172	15.397	15.047	15.153	14.845	15.229	15.345	15.146	15.067	14.976	15.58	15.22	15.076	14.95	15.097	14.939	15.098	14.9	14.754	14.912	14.765	14.95	15.074	15.121	15.052	15.406	15.399	15.037	15.01	15.001	15.196	15.241	14.987	14.834	15.436	15.208	15.202	15.37	14.891	15.273	15.137	15.36	15.058	14.747	14.968	14.913	15.128	15.023	15.101	15.409	15.297	14.89	15.184	15.175	14.961	15.239	15.125	14.993	14.971	15.043	14.897	15.228	15.284	15.13	15.222
Prot_53465_Tcp1	60_Requants_ID_53465_SLLVIPNTLAVNAAQDSTDLVAK_3_Proteotypic_1	Tcp1	14.856	14.918	15.245	14.318	14.78	15.323	14.731	15.01	14.988	14.847	14.951	14.786	14.876	15.059	14.484	15.302	14.965	15.237	14.741	14.832	14.766	14.99	14.347	14.708	14.88	14.771	15.296	14.816	14.88	15.258	14.641	14.849	14.953	15.169	14.696	15.043	14.801	14.642	15.044	15.168	14.537	15.099	14.903	14.58	15.136	14.963	14.895	15.179	14.655	14.922	15.011	14.853	15.075	14.785	14.608	15.117	14.54	15.431	14.81	14.717	14.936	14.935	14.414	14.805	15.049	14.848	15.44	14.859	14.733	14.39	14.94	15.184	14.531	14.955	15.268	14.73	14.573	14.544	15.003	14.819	15.4	14.425	15.375	14.933	15.018	14.874	14.944	14.384	14.969	14.912	15.101	14.838	15.184	14.648	15.337	15.029	14.679	14.95	14.528	14.588	15.032	14.757	15.316	15.139	14.662	14.967	14.931	15.133	14.845	14.606	14.706	14.927	15.095	15.005	15.356	15.244	14.773	14.979	15.108	15.12	14.874	14.765	14.777	15.184	14.591	15.444	14.838	14.871	15.185	15.225	14.682	14.791	15.3	14.712	14.696	15.022	14.722	14.821	14.772	15.129	15.257	14.688	15.012	14.668	14.667	14.77	14.881	15.119	14.884	15.264	15.229	15.064	15.265	14.8	14.832	14.724	15.01	14.934	14.967	14.756	15.036	14.678	14.928	14.806	14.867	15	14.591	14.694	14.946	15.031	14.832	14.681	15.311	15.002	15.001	14.537	14.86	14.984	14.872	15.048	15.271	15.151	14.979	14.719	14.962	14.79	14.683	14.692	14.534	15.188	14.913	14.81	15.201	14.747	14.636	15.239	15.213	14.659	15.038	15.045	14.479	14.74	15.419	14.774	14.867	14.898	14.999	14.858	14.652	14.961	14.923	15.156	14.72	15.167	14.692	14.827	14.775	14.684	14.397	14.96	15.184	14.969	14.978	14.884	14.398	14.934	15.218	15.159	14.916	14.975	14.849	14.856	14.912	14.581	14.845	15.182	14.759	14.858	14.955	14.823	15.128	14.968	14.999	14.177	14.665	14.648	14.739	14.872	15.14	14.744	15.072	15.008	14.811	15.005	14.73	14.59	15.386	14.849	15.032	15.045	15.08	14.974	14.806	15.14	15.019	14.942	14.671	15.025	15.174	14.818	14.984	15.183	15.027	15.261	14.989	15.069	14.936	14.382	14.931	15.023	14.928	15.063	14.702	14.176	14.507	14.865	14.679	15.345	15.055	15.101	15.115	15.086	14.708	15.112	14.7	15.013	14.823	13.974	14.917	15.045	14.934	14.749	15.074	15.014	14.983	14.75	15.054	15.035	15.186	14.814	15.011	14.9	14.802	14.996	14.782
Prot_54462_Tcp1	227_Requants_ID_54462_SQNVMAAASIANIVK_2_Proteotypic_1	Tcp1	14.743	14.916	14.846	14.935	14.949	14.686	14.648	14.774	14.846	14.865	15.103	15.147	14.927	14.851	15.37	14.729	14.671	14.353	14.99	14.73	14.583	14.842	14.507	15.11	14.953	14.925	15.064	14.585	14.678	14.688	14.778	15.088	14.965	14.697	14.905	14.808	15.017	15.008	15.028	14.985	14.852	14.776	14.628	14.474	15.149	14.988	14.825	14.817	14.856	14.709	14.827	14.635	14.847	14.879	14.863	14.756	15.136	14.706	15.266	14.709	14.905	15.061	14.82	14.851	15.035	14.809	14.559	14.804	14.622	14.964	14.686	14.867	15.012	14.912	14.591	15.072	14.746	14.909	14.587	15.021	14.466	14.89	15.031	15.064	14.678	14.924	14.787	14.99	14.736	15.036	14.927	14.834	14.681	15.097	14.603	14.993	14.787	15.049	14.709	14.716	15.045	15.172	14.577	14.903	14.602	14.691	14.806	14.929	14.878	15.025	14.763	14.416	14.905	15.288	15.102	14.881	14.476	14.94	14.469	14.636	14.651	14.996	14.87	14.9	14.929	14.592	15.282	14.819	14.765	14.847	14.463	14.888	14.812	14.733	14.575	14.747	15.116	14.938	14.894	14.713	14.991	14.781	14.96	14.827	15.089	14.799	14.889	15.119	15.013	14.901	14.666	14.723	15.005	14.794	14.67	14.974	14.617	14.743	14.808	14.673	15.062	14.546	14.563	15.119	14.996	15.055	14.765	15.011	14.878	14.858	14.865	14.826	14.767	15.019	14.789	14.951	15.332	14.734	14.728	14.691	15.044	14.685	14.632	14.808	14.757	14.757	14.823	15.03	14.552	14.765	14.961	14.719	14.838	14.947	15.018	14.922	14.863	14.884	15.299	14.568	14.905	14.795	14.866	14.758	14.975	14.724	15.033	14.763	14.687	15.059	14.461	15.039	14.817	14.955	14.902	14.901	15.134	14.882	14.77	14.665	14.871	14.616	14.889	14.832	15.052	14.523	14.809	14.786	14.918	14.871	15.024	14.693	14.613	14.656	14.974	14.945	14.924	14.856	15.142	14.545	15.09	14.805	14.791	14.937	14.793	15.137	14.904	14.762	14.594	14.926	14.88	14.821	14.607	15.064	14.856	14.945	14.999	14.422	14.772	14.751	15.006	15.006	14.793	14.971	14.919	14.862	14.26	14.955	14.376	14.65	14.877	14.575	14.666	15.018	14.837	15.232	14.941	15.164	15.024	14.812	15.041	14.578	14.778	14.582	15.044	14.739	14.696	15.037	14.95	14.866	15.116	14.932	14.848	14.727	14.441	14.896	14.923	14.752	14.593	14.917	14.715	15.029	14.899	15.024	14.677	14.755	14.843	14.937	14.837	14.686	14.934	15.065	14.654	14.853	14.699
Prot_68209_Tcp1	11_Requants_ID_68209_YINENLIINTDELGR_2_Proteotypic_1	Tcp1	14.611	14.761	14.857	14.558	14.675	14.844	14.746	14.78	14.544	14.849	14.792	14.611	14.654	15.095	14.859	14.991	14.823	14.766	14.919	14.741	14.618	14.544	14.658	14.603	15.118	14.812	14.827	14.758	14.866	14.689	14.613	14.733	14.766	14.76	14.606	14.648	14.601	14.533	14.621	14.759	14.791	15.053	14.862	14.669	14.867	14.817	14.683	14.866	14.75	14.726	14.668	14.699	14.809	14.889	14.714	14.729	14.663	15.014	13.891	14.948	14.824	14.669	14.631	14.933	14.813	14.825	14.862	14.785	14.731	14.931	14.708	14.845	14.609	14.726	14.778	14.977	14.407	14.673	14.664	14.587	14.995	14.763	14.566	14.917	14.822	14.761	14.983	14.424	14.619	14.81	14.798	14.509	14.889	14.874	14.903	14.648	14.75	14.627	14.728	14.26	14.882	14.797	14.985	14.902	14.843	14.674	14.703	14.716	14.837	14.88	14.606	14.733	14.72	14.808	14.954	14.461	14.648	14.737	14.49	14.774	14.58	14.778	14.592	14.835	14.766	14.699	15.117	14.792	14.914	14.785	14.711	14.583	14.501	14.41	14.599	14.866	15.058	14.53	14.728	14.838	15.107	14.734	14.635	14.795	14.542	14.676	14.695	14.873	14.848	14.918	14.621	15.318	14.859	14.875	14.441	14.782	14.809	14.695	14.771	14.403	14.848	14.756	14.709	14.598	15.029	14.743	14.732	14.439	14.671	14.708	14.671	14.651	14.85	14.864	14.724	14.774	14.834	14.888	14.926	14.784	14.593	14.928	14.77	14.745	14.716	14.766	14.554	14.622	14.936	14.72	14.7	14.851	14.755	14.819	14.752	14.643	14.734	14.971	14.651	14.761	14.805	14.793	14.884	14.568	14.634	14.953	14.786	14.737	14.663	14.909	14.721	14.989	14.694	14.628	14.817	14.702	14.671	14.74	14.73	14.848	14.444	14.79	14.776	14.538	14.888	14.518	14.779	14.858	14.651	14.908	14.638	14.685	14.88	14.137	14.944	14.98	14.85	14.553	14.937	14.926	14.809	14.709	14.868	14.625	14.852	14.646	15.025	14.773	14.918	14.672	14.384	14.944	14.596	14.837	14.914	14.566	14.917	14.571	14.828	14.735	14.934	14.204	14.462	14.972	14.603	14.805	14.814	14.665	14.93	14.852	14.896	14.812	14.761	15.011	14.833	14.66	14.871	14.569	14.68	14.74	14.65	14.665	14.64	14.846	14.74	14.731	14.786	14.935	14.67	14.871	14.595	14.837	14.879	14.7	14.814	14.828	14.187	14.528	14.671	14.654	14.571	14.829	14.775	14.866	14.626	14.888	14.983	14.806	14.774	14.565	15.03	14.942	14.588	14.609	14.691
Prot_26527_Tcp1	3_Requants_ID_26527_IHPTSVISGYR_2_Proteotypic_1	Tcp1	14.503	14.777	14.911	14.621	14.813	15.011	14.55	14.764	14.47	14.614	14.602	14.477	14.675	14.946	14.871	15.074	14.548	14.571	14.864	14.837	14.507	14.439	14.637	14.78	14.613	14.818	14.695	14.862	14.789	14.742	14.562	14.448	14.654	14.767	14.689	14.706	14.69	14.798	14.753	14.882	14.765	14.767	14.561	14.583	14.969	14.566	14.812	14.81	14.812	14.771	14.496	14.467	14.481	14.703	14.584	14.532	14.713	14.966	14.841	14.969	14.989	14.802	14.509	14.746	14.674	14.409	14.809	14.4	14.472	15.131	14.809	14.831	14.837	14.586	14.68	14.828	14.573	14.627	14.599	14.665	14.918	14.815	14.56	14.704	14.692	14.74	14.952	14.729	14.472	14.639	14.642	14.65	14.397	14.796	14.644	14.789	14.749	14.651	14.897	14.49	14.833	14.707	14.793	14.632	14.896	14.499	14.54	14.563	14.963	14.715	14.705	14.776	14.709	14.677	14.807	14.585	14.707	14.745	14.879	14.173	14.668	14.769	14.58	14.732	14.652	14.747	15.039	14.813	14.816	14.716	14.853	14.645	14.78	14.453	14.481	14.688	14.775	14.576	14.604	14.634	14.908	14.602	14.783	14.549	14.289	14.404	14.893	14.722	14.915	14.862	14.732	14.855	14.826	14.609	14.747	14.643	14.773	14.835	14.597	14.577	14.601	14.958	14.675	14.782	14.186	14.708	14.55	14.731	14.717	14.699	14.564	14.74	14.81	14.562	14.924	14.937	14.731	14.545	15.01	14.744	14.505	14.769	14.774	14.639	14.778	14.848	14.584	14.544	14.512	14.744	14.607	14.611	14.756	14.743	14.687	14.814	14.78	14.747	14.851	14.602	14.674	14.691	14.884	14.507	14.736	14.588	14.841	14.768	14.466	14.888	14.41	14.687	14.879	14.772	14.84	14.765	14.664	14.977	14.801	14.677	14.421	14.72	14.763	14.267	14.885	14.847	14.816	14.67	14.45	14.597	14.755	14.677	14.531	14.677	14.647	14.73	14.779	14.779	14.953	14.622	14.826	14.705	14.78	14.582	14.714	14.822	14.707	14.51	15.102	14.579	14.65	14.576	14.58	14.915	14.608	14.684	14.855	14.511	14.809	14.733	14.872	15.014	14.345	14.458	14.591	14.691	14.755	14.708	14.601	14.754	14.727	14.818	14.597	14.795	14.796	14.839	14.704	14.654	14.577	14.611	14.612	14.613	14.59	14.799	14.672	14.637	14.667	15.012	14.777	14.78	14.782	14.765	14.761	14.653	14.86	14.647	14.569	14.532	14.83	14.764	14.62	14.71	14.656	14.671	14.639	14.957	14.084	14.823	14.795	14.747	14.78	14.814	14.639	14.833	14.501
Prot_8178_Tcp1	34_Requants_ID_8178_LGVQVVITDPEKLDQIR_3_Proteotypic_1	Tcp1	14.587	14.994	14.936	14.046	14.592	14.761	14.628	14.681	14.727	14.525	14.894	14.824	14.784	14.861	14.85	15.01	14.693	14.567	14.674	14.753	14.067	14.626	13.946	14.826	14.605	15.039	14.957	14.853	15.033	14.913	14.608	14.663	14.777	14.72	14.891	14.914	14.323	14.618	14.742	14.058	14.138	14.737	14.786	14.706	15.024	14.608	14.965	14.613	14.65	14.687	14.714	14.503	14.622	14.928	14.624	14.632	15.028	14.942	14.94	14.916	14.806	14.539	14.32	14.606	14.74	14.409	14.826	14.676	14.543	14.642	14.56	15.079	13.91	14.763	14.611	14.674	14.527	14.909	14.729	14.81	14.541	14.769	14.941	14.684	14.937	14.827	14.71	14.704	14.563	14.473	14.215	14.607	14.633	14.732	14.805	14.847	15.181	14.404	14.588	14.525	14.793	14.543	14.974	14.711	14.697	15.063	14.534	14.523	14.288	14.647	14.439	14.825	14.51	14.597	15.014	14.792	14.614	14.671	14.656	14.752	14.466	14.555	14.543	14.779	14.707	14.923	15.241	14.76	14.806	14.848	14.49	14.838	14.719	14.508	14.13	14.7	14.846	14.1	14.407	14.698	14.801	14.668	14.759	14.818	14.614	14.384	14.575	15.452	14.698	14.706	14.673	15.103	14.581	15.017	14.564	14.85	14.552	15.075	14.453	14.328	14.593	14.344	14.474	15.008	14.849	14.858	14.957	14.27	14.462	15.097	14.368	14.682	14.827	14.43	14.588	14.117	14.854	14.747	14.674	14.797	14.788	15.023	14.443	14.893	14.872	14.622	14.661	14.827	14.563	14.887	15.083	14.449	14.685	14.467	14.367	14.834	14.746	14.593	14.366	15.046	14.596	14.447	15.152	14.451	14.648	14.657	14.918	14.435	14.643	15.009	14.766	14.738	14.609	14.712	14.814	14.551	14.542	14.504	14.371	14.696	14.78	14.755	14.477	14.593	14.783	14.703	14.447	14.717	14.556	14.973	14.796	14.656	14.691	13.508	14.926	14.804	14.932	14.787	14.941	14.633	14.996	14.563	14.502	14.555	14.522	14.686	14.773	14.641	13.989	14.88	14.913	14.919	14.495	14.637	14.353	14.826	14.989	14.416	14.607	14.842	14.976	14.685	14.597	14.993	14.957	14.178	14.925	14.763	14.773	14.977	14.846	14.866	14.621	14.856	14.723	14.678	14.797	14.599	13.641	13.77	14.87	14.572	14.841	14.784	14.723	14.775	14.822	15.019	14.697	14.86	14.843	14.768	14.815	14.578	14.724	14.521	14.642	14.147	14.518	14.542	14.364	14.721	14.907	14.907	14.532	14.809	14.931	14.843	14.695	14.371	14.85	14.807	14.506	14.453	15.057
Prot_53363_Tcp1	186_Requants_ID_53363_SLHDALC(UniMod:4)VVK_2_Proteotypic_1	Tcp1	14.164	14.579	14.435	14.301	14.623	14.445	14.083	14.503	14.176	14.695	14.766	14.516	14.582	14.262	14.502	14.355	14.392	14.417	14.217	14.263	14.686	14.848	14.949	14.629	14.061	14.54	14.499	14.205	14.725	14.339	13.96	14.459	14.085	14.978	13.994	14.043	14.745	14.208	14.289	13.893	14.777	14.666	14.625	14.037	14.663	14.659	14.643	14.598	14.835	14.186	14.394	14.299	14.449	14.184	14.549	14.686	14.451	14.716	13.735	14.721	14.25	14.472	14.429	14.728	14.523	14.42	14.773	13.791	14.089	14.084	14.124	14.925	13.953	13.877	14.2	14.789	14.439	14.565	14.621	14.434	14.607	14.569	14.457	14.485	14.482	14.544	14.783	14.007	14.452	14.188	14.473	14.367	14.251	14.312	14.42	14.419	14.768	14.129	14.509	14.519	14.815	14.089	14.612	14.03	14.507	14.368	14.583	14.51	14.357	14.636	14.151	14.186	14.342	14.395	14.44	14.444	14.492	14.394	14.663	14.456	14.768	14.475	14.374	14.426	14.303	14.428	14.456	14.436	14.459	13.683	14.056	14.32	14.48	14.488	14.483	14.573	14.683	14.584	14.704	14.086	15.01	14.734	14.944	13.69	14.268	14.458	14.475	14.435	14.49	14.531	14.24	13.933	14.346	14.514	14.568	13.572	14.77	14.601	14.689	14.171	14.735	14.539	14.334	14.454	14.498	14.444	14.414	14.552	14.548	14.56	14.169	14.463	14.554	14.472	14.425	14.626	14.704	14.611	14.427	14.299	14.379	14.641	14.624	14.252	14.643	14.418	14.298	13.582	13.387	13.791	14.66	14.413	14.746	14.794	15.011	14.607	14.46	14.147	14.542	14.982	14.203	13.971	14.506	14.392	14.559	14.555	14.346	14.317	14.481	14.472	14.456	14.171	14.645	14.447	14.511	14.387	14.322	14.444	14.45	14.933	14.057	14.039	14.157	14.726	14.868	14.646	14.252	14.471	14.246	14.48	13.823	14.543	14.613	14.449	14.435	14.37	14.465	14.663	14.561	14.012	14.878	14.675	13.801	14.45	14.243	14.545	14.287	14.906	14.73	14.242	13.941	14.744	14.472	14.158	14.564	14.508	14.432	14.739	14.386	14.464	14.608	15.191	14.527	14.531	14.289	14.238	14.549	14.83	14.571	14.731	14.177	14.407	14.276	14.342	14.657	14.447	14.462	14.186	14.558	14.357	13.854	14.55	14.542	14.519	14.213	14.399	14.27	14.891	14.393	14.426	14.563	14.403	14.404	14.328	14.431	14.251	14.266	14.575	14.647	14.44	14.935	14.183	14.24	14.616	14.209	14.84	13.953	14.474	14.547	14.517	14.663	14.183	14.345	14.204	14.505
Prot_14278_Tcp1	84_Requants_ID_14278_WIGLDLVHGKPR_3_Proteotypic_1	Tcp1	13.893	14.228	13.968	13.928	14.679	14.063	14.685	14.833	14.758	15.063	14.73	14.682	13.894	13.953	13.796	13.737	13.813	13.687	13.747	14.605	14.759	14.751	13.625	14.695	14.255	13.685	14.155	14.102	14.762	14.505	14.321	14.691	14.609	14.524	13.723	14.065	14.383	13.718	14.377	14.131	14.619	14.589	14.739	14.602	14.592	14.62	13.425	14.004	13.497	13.616	13.67	14.775	14.789	14.645	14.793	14.643	14.768	13.664	13.292	13.389	14.587	14.229	14.74	14.69	14.889	14.729	14.831	14.48	14.394	13.81	13.63	13.766	13.962	13.968	13.775	14.751	14.738	14.726	14.624	14.739	13.515	13.34	14.592	14.703	14.391	14.108	14.555	14.356	14.321	14.156	14.199	14.023	14.174	14.095	14.872	14.422	14.301	14.023	14.04	13.941	14.45	14.532	14.71	14.293	14.343	14.433	14.646	13.075	14.771	14.345	14.595	14.831	14.011	14.157	14.601	14.088	14.257	14.451	14.653	14.391	14.013	14.455	14.457	14.616	14.241	14.189	14.609	14.277	14.109	14.398	14.083	14.051	14.584	14.065	14.305	14.08	14.593	14.372	14.251	14.465	14.349	14.426	14.591	14.52	14.34	13.958	14.259	14.604	14.648	14.712	14.309	14.183	14.377	14.089	14.566	14.382	14.393	14.22	14.523	13.959	14.671	14.757	14.523	14.222	14.579	14.18	14.696	14.367	11.74	14.343	14.325	14.219	14.373	14.609	14.386	14.428	15.181	14.231	14.197	14.128	14.443	14.563	14.327	14.155	14.434	14.303	14.552	14.221	14.013	14.286	14.49	13.176	14.619	14.278	14.004	14.971	14.84	15.01	14.135	14.277	14.353	13.547	14.939	14.107	14.15	14.342	14.567	14.376	14.202	14.533	13.722	14.374	14.082	14.496	14.4	14.545	14.666	14.607	14.075	14.359	14.737	14.356	13.974	13.97	14.245	14.407	14.588	14.677	14.456	14.432	14.353	14.276	14.454	12.641	14.712	14.376	14.05	14.505	13.97	14.934	14.115	14.389	14.294	14.292	14.617	14.277	15.135	13.687	14.283	14.212	13.954	14.917	14.184	14.592	13.355	14.642	14.518	14.905	14.958	14.48	14.745	14.869	14.362	14.579	14.15	14.18	14.712	13.919	13.811	13.974	14.122	14.36	14.248	14.454	13.915	14.43	14.205	14.297	14.07	14.88	14.109	14.064	14.498	14.442	14.546	14.157	14.434	14.397	14.144	14.118	14.227	14.312	14.25	14.334	13.845	13.985	14.327	14.32	13.822	14.255	14.338	14.405	14.439	14.456	14.578	14.27	14.314	14.399	14.478	14.097	14.245	14.571	14.494	14.32	15.034
Prot_6066_Tcp1	1_Requants_ID_6066_IC(UniMod:4)DDELILIK_2_Proteotypic_1	Tcp1	14.208	14.591	14.442	13.975	14.235	14.431	14.111	14.399	14.02	14.33	14.181	14.174	14.285	14.573	14.534	14.599	14.45	14.144	14.372	14.351	14.138	13.962	14.14	14.254	14.36	14.448	14.326	14.188	14.293	14.362	13.962	14.334	14.377	14.349	14.392	14.47	14.19	14.55	14.393	14.381	14.337	14.14	14.231	14.038	14.258	14.106	14.422	14.346	14.243	14.219	14.448	14.152	14.14	14.453	14.33	14.386	14.337	14.456	14.322	14.428	14.283	14.415	13.978	14.212	14.336	14.143	14.321	14.358	14.078	14.586	14.306	14.252	14.758	14.564	14.333	14.325	14.005	14.061	14.259	14.393	14.691	14.161	14.218	14.085	14.271	14.011	14.414	14.617	13.983	14.452	14.267	14.416	14.359	14.313	14.377	14.211	14.568	14.058	14.328	14.19	14.345	14.284	14.283	14.003	14.186	14.617	14.245	14.453	14.406	14.241	14.219	14.416	14.162	14.388	14.301	14.002	14.141	14.217	14.45	13.923	14.288	14.45	14.061	14.577	14.418	14.133	14.543	14.357	14.453	14.449	14.107	14.094	14.179	14.143	14.148	14.193	14.416	14.334	14.016	14.295	14.278	14.228	14.43	14.078	14.304	14.116	14.307	14.431	14.206	14.383	14.413	14.405	14.216	14.215	14.389	14.282	14.468	14.312	14.476	13.859	14.32	14.501	14.326	14.046	14.352	13.861	14.315	14.138	14.267	14.541	14.27	14.234	14.366	14.419	14.445	14.301	14.25	14.413	14.27	14.281	14.302	14.408	14.67	14.252	14.347	14.321	14.087	14.298	14.281	14.408	14.089	14.033	14.433	14.376	14.147	14.372	14.204	14.308	14.124	14.516	14.317	14.243	14.523	14.03	14.293	14.317	14.311	14.468	14.126	14.468	14.341	14.372	14.342	14.312	14.272	14.022	14.317	14.403	14.232	14.248	14.136	14.429	14.009	14.25	14.508	14.114	13.99	14.295	14.307	14.318	14.258	14.323	14.46	13.854	14.33	14.477	14.38	14.347	14.482	14.352	14.324	14.233	14.186	14.186	14.136	14.359	14.167	14.313	14.517	14.178	14.355	14.266	14.356	14.296	14.041	14.314	14.683	14.086	14.469	14.174	14.317	14.445	14.085	14.186	14.523	14.41	14.543	13.953	14.162	14.215	14.313	14.313	13.997	14.348	14.337	14.389	14.444	14.317	13.889	14.206	14.294	14.243	14.264	14.421	14.432	14.228	14.27	14.61	14.254	14.323	14.383	14.431	14.486	14.286	14.252	14.196	14.154	14.214	14.312	14.4	14.212	14.484	14.148	14.385	13.678	14.265	14.438	14.535	14.108	14.133	14.284	14.486	14.3	14.273	14.454
Prot_14704_Tcp1	85_Requants_ID_14704_YPVNSVNILK_2_Proteotypic_1	Tcp1	13.558	14.71	14.49	14.242	14.322	13.812	14.071	14.793	14.832	14.247	14.41	14.183	14.49	14.364	14.028	14.48	14.304	14.219	14.426	14.531	13.877	14.516	14.173	14.541	14.165	14.263	14.21	13.939	14.338	14.18	14.202	14.292	14.414	14.68	14.283	14.167	14.433	14.427	14.222	14.536	14.659	14.414	14.464	14.355	14.125	13.901	14.699	13.3	13.508	14.347	14.46	14.326	13.891	14.243	14.765	14.45	14.293	14.392	14.35	14.352	14.738	14.442	14.067	14.433	14.084	14.065	14.42	14.197	14.654	14.646	14.328	14.703	14.459	14.355	14.48	14.145	14.146	14.096	14.23	14.219	14.278	14.225	14.235	14.209	14.524	13.573	14.587	14.504	14.267	14.642	14.423	14.015	14.319	14.311	14.383	14.219	14.528	14.071	14.571	13.631	14.409	14.281	14.491	14.626	14.158	14.489	14.68	13.839	14.484	13.779	14.173	14.362	14.181	13.98	14.654	14.124	14.128	13.975	14.488	14.608	14.024	14.261	14.362	14.177	13.624	14.43	14.651	14.285	14.462	14.267	14.308	14.393	14.477	14.459	13.819	14.186	14.353	13.958	13.974	14.442	14.593	14.422	14.539	14.1	14.267	13.99	14.334	14.55	14.087	14.273	14.445	14.15	14.542	14.005	14.288	13.979	14.605	14.603	13.654	14.034	14.634	14.567	14.344	14.155	14.282	14.065	14.686	14.274	14.73	14.312	14.325	14.112	14.108	14.101	14.307	14.137	14.533	14.312	14.374	14.266	14.047	14.164	14.514	14.219	13.975	14.539	13.767	14.457	14.482	14.15	14.112	14.547	14.573	14.284	14.476	14.141	14.161	14.016	14.601	14.075	14.217	14.686	14.41	13.811	14.396	14.518	14.323	14.19	14.137	14.44	14.196	14.582	13.905	14.378	14.143	14.478	14.305	14.517	14.15	14.337	14.611	14.007	14.347	14.48	14.584	14.292	14.219	14.297	14.127	14.501	14.46	13.972	14.252	13.65	14.45	14.663	14.2	14.323	14.539	14.385	14.247	14.481	14.115	14.234	14.342	14.472	14.45	14.292	14.239	14.409	14.195	14.298	14.014	14.72	13.969	14.294	14.565	14.236	14.48	13.591	14.545	14.619	13.679	14.167	14.261	14.47	14.476	14.196	14.068	14.068	14.014	14.131	14.518	14.45	14.246	14.373	14.478	14.515	13.888	14.479	14.239	13.967	14.212	14.508	14.329	14.195	14.314	14.644	13.949	14.45	14.413	14.37	14.35	14.377	14.341	14.401	14.12	14.45	14.231	14.393	13.96	14.62	13.934	14.342	14.218	14.419	14.565	13.994	14.211	13.85	14.416	14.399	14.114	14.306	14.09
Prot_37064_Tcp1	252_Requants_ID_37064_LLEVEHPAAK_2_Proteotypic_1	Tcp1	13.82	13.587	13.214	13.339	13.492	13.202	13.32	14.081	13.434	14.027	13.71	13.757	13.069	14.45	13.534	13.947	13.445	13.13	13.714	13.405	13.371	13.436	13.733	13.58	13.726	13.569	13.959	14.103	13.469	13.552	13.618	13.698	13.621	13.916	13.912	13.674	13.667	13.252	13.249	12.917	12.968	12.84	13.11	13.372	13.476	13.815	13.997	14.035	14.193	13.844	13.706	13.512	13.487	13.432	13.64	13.528	13.877	13.792	13.93	13.831	13.567	13.613	13.33	13.881	13.276	13.457	13.505	13.212	13.613	13.426	13.188	13.211	13.083	13.236	13.728	14.013	13.339	13.482	13.837	13.409	14.039	13.93	13.595	13.475	13.689	13.516	13.834	13.583	13.469	13.325	13.63	13.168	13.871	13.694	13.357	13.702	13.709	13.442	13.888	13.858	13.179	13.471	13.362	13.576	13.767	14.022	13.304	13.846	13.449	13.482	13.232	13.2	13.625	13.134	13.916	13.207	13.497	13.417	13.856	13.537	13.494	13.485	13.396	13.465	13.393	13.654	14.073	13.684	13.795	13.969	13.81	13.776	13.604	13.299	13.538	13.541	13.334	13.351	13.296	13.809	13.452	13.755	13.63	13.858	13.094	13.496	13.612	13.499	14.057	13.754	13.331	13.673	13.504	13.64	13.845	13.086	13.616	13.562	13.46	13.332	13.034	13.858	13.946	13.894	13.586	13.572	13.552	13.799	13.56	13.782	13.437	14.091	13.658	13.275	12.505	13.879	13.855	13.479	13.34	12.86	13.782	13.648	14.37	13.286	13.581	12.872	13.909	13.606	13.666	13.877	13.611	13.51	13.801	13.778	13.548	13.282	13.646	14.097	13.499	13.239	13.497	13.365	13.701	13.953	13.191	13.914	13.736	13.116	13.511	13.605	14.34	13.072	13.715	12.928	13.996	13.191	13.453	13.944	13.574	13.436	13.647	13.656	13.276	13.697	14.04	14.04	13.975	13.491	13.552	13.646	13.185	13.466	13.381	13.212	13.855	13.976	13.607	13.758	13.048	13.924	13.826	13.613	13.612	13.702	13.369	13.953	13.959	13.387	14.224	13.382	13.305	13.612	13.525	13.694	13.684	13.244	13.88	13.771	13.617	13.886	12.297	13.48	13.429	13.532	13.124	13.629	13.765	13.625	13.821	13.54	13.813	13.596	13.338	13.942	13.465	13.915	13.606	13.594	13.556	13.326	13.521	13.462	13.307	13.668	13.529	13.5	13.406	14.444	13.284	13.564	13.583	13.61	14.031	13.659	13.587	13.754	13.393	13.47	13.567	13.715	13.641	13.304	13.841	13.63	13.585	14.1	13.173	13.35	13.424	13.312	13.384	13.557	13.163	13.206	12.964
Prot_5722_Tcp1	278_Requants_ID_5722_HGSYENAVHSGALDD_3_Proteotypic_1	Tcp1	12.931	12.531	12.922	13.28	13.118	13.03	13	12.838	12.976	13.002	12.617	11.911	12.564	12.068	13.151	13.122	13.273	12.831	12.99	13.378	12.586	13.088	12.42	13.133	12.341	13.218	12.747	12.475	12.958	12.999	12.352	13.064	12.813	13.137	12.925	13.473	13.007	12.727	13.423	12.472	11.825	13.311	12.768	13.355	12.787	13.037	12.529	13.074	12.797	12.802	12.088	12.753	13.666	12.685	13.188	12.445	13.031	12.661	12.898	13.193	12.609	12.781	12.721	12.802	12.926	12.979	13.202	13.125	12.675	12.91	12.726	13.261	12.537	13.146	13.029	13.01	12.689	13.053	13.157	13.18	13.06	12.618	12.248	12.67	13.036	12.949	12.973	12.613	12.99	12.62	12.944	12.092	12.773	13.032	13.414	12.942	13.125	12.564	13.284	12.189	13.198	12.685	13.37	12.643	12.775	12.501	12.987	12.901	13.453	12.304	12.691	12.978	13.256	13.112	13.264	12.274	12.107	12.799	12.815	12.599	12.377	12.737	12.724	13.243	12.73	12.721	13.506	12.861	13.486	12.781	13.112	12.791	13.005	12.87	12.902	12.925	12.705	12.13	12.02	12.557	13.274	12.615	12.949	12.588	12.913	13.277	13.112	13.489	12.406	12.966	12.755	12.747	13.044	12.815	13.238	12.514	12.679	13.383	12.961	12.968	12.931	12.858	12.783	12.66	13.075	12.911	12.651	12.953	13.277	12.163	12.446	12.925	12.519	12.691	12.934	13.286	12.538	12.968	13.294	12.909	12.5	12.798	13.102	13.041	12.456	13.013	12.64	12.881	13.08	13.068	12.934	12.717	12.369	13.227	13.196	12.768	12.646	12.999	12.635	12.712	13.245	12.875	12.119	13.245	12.89	13.247	12.602	12.722	12.78	12.78	12.935	12.917	12.406	13.033	13.383	12.841	12.69	12.313	12.894	12.916	13.258	12.281	12.16	12.929	13.076	12.791	12.311	12.801	12.865	12.671	13.275	12.639	12.538	12.237	13.25	13.343	13.495	12.822	12.501	12.983	13.109	13.156	12.576	12.49	12.761	13.084	13.086	12.822	12.687	12.375	12.957	13.045	12.839	12.994	12.796	12.733	13.066	13.272	13.187	12.807	13.323	13.077	12.864	12.316	12.688	11.544	12.738	12.719	12.713	13.072	12.67	12.749	13.006	13.424	13.082	13.017	13.155	13.049	12.927	12.81	12.831	12.855	13.093	13.105	12.997	12.612	12.722	13.077	12.665	13.25	12.694	12.889	13.114	12.753	12.548	13.216	12.86	12.872	12.89	12.896	13.087	12.801	12.931	12.708	12.615	12.93	12.727	13.203	12.896	13.189	12.74	13.24	13.132	12.717	13.514
Prot_18169_Tcp1	238_Requants_ID_18169_GANDFMC(UniMod:4)DEMER_2_Proteotypic_1	Tcp1	12.116	12.758	12.573	12.257	12.133	12.54	12.815	12.096	12.446	12.415	12.189	12.92	12.573	13.471	12.678	13.091	11.721	12.64	12.656	12.093	11.891	12.179	12.429	13.789	12.333	12.022	12.344	12.358	12.085	12.268	12.4	12.333	12.148	12.35	12.473	12.627	13.108	12.651	13.005	12.774	12.629	12.253	12.126	12.397	12.616	12.552	12.161	12.359	12.417	12.154	12.718	12.06	11.715	12.328	12.043	12.042	13.849	12.705	14.008	12.446	12.515	12.78	13.309	12.14	12.283	12.105	12.349	12.062	12.258	12.149	12.363	11.831	12.248	12.506	12.122	12.305	12.202	13.138	11.861	13.701	12.45	13.069	12.138	12.357	12.062	12.17	12.478	13.486	12.35	12.451	12.309	12.319	12.808	12.87	12.343	12.761	12.215	12.612	12.268	13.016	11.415	12.329	12.299	12.906	12.225	12.982	12.364	11.951	12.807	13.091	12.663	12.599	12.409	12.005	12.969	12.074	11.778	12.706	12.126	12.771	12.069	12.511	12.799	13.083	11.633	13.034	13.07	12.945	12.258	12.625	12.307	12.306	11.801	12.839	11.82	11.94	12.846	12.692	12.185	12.667	12.175	12.446	12.454	12.487	12.666	12.019	12.955	12.585	12.186	12.954	12.496	12.485	12.828	11.592	12.373	12.337	12.54	12.08	12.878	12.755	12.902	12.409	12.055	12.155	12.362	12.568	12.647	13.17	12.382	13.222	12.632	12.055	12.288	12.567	13.306	12.447	12.339	12.476	12.248	12.169	12.445	12.334	12.802	12.728	13.053	12.099	12.434	12.354	12.808	11.31	12.05	11.846	12.141	13.127	13.379	12.637	13.37	12.484	11.671	12.655	12.842	12.046	12.524	11.956	12.794	12.716	12.758	11.888	12.565	12.401	12.562	11.421	12.52	12.369	12.205	13.356	13.312	13.474	12.023	12.213	12.135	12.364	12.251	12.499	12.319	12.599	13.356	11.884	12.169	13.127	12.131	12.604	12.234	11.699	12.344	12.951	13.029	12.171	11.823	12.595	12.719	12.882	12.683	12.396	12.276	12.729	11.964	12.562	12.37	12.75	12.537	12.447	12.198	12.664	12.439	12.508	12.873	12.581	12.414	12.609	13.035	12.79	12.581	12.208	12.65	12.703	12.281	11.896	12.056	11.866	11.846	11.639	12.316	12.64	12.071	13.608	13.716	12.358	11.629	11.635	12.575	13.309	11.938	11.791	13.94	12.156	12.142	12.763	12.507	12.427	13.284	12.755	12.583	12.057	11.901	12.584	12.74	12.36	12.411	12.659	12.786	12.735	12.447	12.784	12.022	12.664	12.807	11.631	12.581	12.612	11.928	11.705	12.404	12.523	12.868
Prot_1584_Tcp1	173_Requants_ID_1584_AFHNEAQVNPERK_3_Proteotypic_1	Tcp1	12.114	12.827	12.494	11.535	12.61	12.733	11.79	12.285	12.196	12.12	12.723	12.092	12.456	12.529	12.3	12.185	11.899	12.239	11.959	11.689	12.37	12.542	12.648	12.208	12.56	12.506	11.924	12.841	12.763	12.639	11.607	12.525	12.238	12.378	13.012	12.051	11.867	11.718	12.585	12.628	12.452	11.604	12.24	12.27	12.715	12.538	12.24	12.441	11.539	12.581	11.985	12.056	12.025	12.368	11.835	12.662	11.936	12.91	12.188	12.394	12.495	12.228	12.078	12.431	12.676	12.287	13.229	12.682	12.829	12.557	12.595	11.964	12.34	12.285	11.595	12.439	12.03	10.628	12.401	12.46	12.057	12.232	13.711	11.924	12.529	12.018	12.168	12.835	12.413	11.491	12.418	12.405	12.742	12.453	11.63	12.778	11.897	12.525	12.639	12.361	12.57	11.918	12.602	11.779	11.962	12.863	11.808	12.812	12.277	11.86	13.191	12.827	12.359	12.666	12.404	12.636	12.261	12.604	12.463	12.484	12.401	12.512	12.07	12.439	12.04	12.609	12.423	12.477	12.41	13.04	12.417	12.266	12.226	11.988	11.869	12.115	12.617	12.132	11.936	12.677	12.01	11.835	12.631	12.539	12.651	12.374	12.495	12.303	13.027	12.048	12.706	12.28	12.291	12.427	12.242	12.439	12.438	11.759	12.406	11.841	12.174	11.917	12.244	12.492	12.692	12.568	11.964	12.361	12.55	12.909	12.466	12.185	13.029	12.31	12.709	11.503	12.867	12.757	11.767	10.75	13.23	12.201	11.087	12.734	12.592	12.279	12.753	12.193	11.871	12.579	12.353	11.322	12.799	12.707	12.32	12.608	12.587	11.967	12.434	12.128	12.033	12.702	12.873	11.632	11.885	12.604	12.75	12.09	11.838	12.583	11.087	12.761	12.676	12.245	12.7	12.893	12.599	12.628	12.365	11.274	12.789	12.334	12.225	11.664	11.33	12.609	12.917	12.51	12.556	12.512	12.49	12.405	12.236	11.407	12.234	12.032	12.17	12.418	12.624	12.295	13.012	12.018	12.414	12.386	12.25	12.472	11.665	12.092	12.664	12.214	12.595	12.52	11.712	12.973	11.754	12.139	13.17	12.501	12.545	12.226	12.267	12.295	12.571	11.807	12.217	12.356	12.409	12.585	12.311	12.237	12.189	12.284	11.832	12.426	12.336	12.425	12.285	12.29	11.89	12.646	12.158	11.744	12.599	11.65	12.415	12.977	12.756	13.337	11.877	12.953	12.538	12.626	12.257	11.961	12.249	12.009	12.25	12.1	12.485	12.888	12.316	11.75	12.703	12.616	11.773	12.988	12.182	12.053	12.685	11.907	11.621	11.999	12.927	12.76	11.693
Prot_1581_Tcp1	276_Requants_ID_1581_AFHNEAQVNPER_2_Proteotypic_1	Tcp1	11.905	11.982	12.04	10.821	12.274	12.523	12.014	12.43	11.982	12.048	12.308	11.655	12.012	11.741	11.381	11.423	11.271	12.03	12.803	12.729	11.893	12.529	12.303	12.634	11.462	11.239	12.573	11.503	12.224	12.724	12.42	12.746	13.12	11.675	11.401	11.418	11.331	11.428	11.604	12.053	12.152	12.554	11.295	11.458	12.899	11.333	11.356	11.425	12.025	12.111	11.673	11.573	11.676	11.872	11.707	12.107	12.925	12.291	12.748	11.935	12.614	12.862	12.482	12.813	12.15	12.277	12.671	12.769	11.626	11.522	11.126	11.415	11.163	10.752	11.231	11.205	12.117	12.848	12.503	11.533	11.81	12.384	11.631	12.894	12.419	12.955	10.901	11.992	11.08	11.642	12.208	11.636	11.912	11.541	11.594	11.327	12.421	11.861	12.384	11.609	12.344	12.259	11.989	11.373	12.051	12.207	11.516	11.404	12.752	11.85	12.024	11.154	12.913	11.571	11.661	11.876	11.64	12.831	12.27	10.975	12.209	12.23	11.992	12.359	11.514	10.519	12.209	12.875	12.221	12.641	11.992	12.191	11.547	11.889	11.863	12.555	12.73	11.447	12.511	12.439	12.038	11.546	12.648	11.622	10.877	11.626	12.152	11.927	11.832	11.88	11.952	12.955	11.417	12.006	12.765	12.029	12.679	11.403	12.162	11.528	11.414	12.239	12.643	12.269	12.487	11.91	12.042	12.407	12.215	11.799	11.377	11.585	11.906	11.117	11.695	12.344	11.233	12.301	12.401	11.805	11.49	12.805	11.746	11.596	12.388	12.339	11.362	12.108	12.605	12.241	11.028	11.156	11.138	12.813	12.707	12.538	12.78	12.052	11.231	12.762	12.233	11.816	12.198	11.213	12.29	12.383	12.106	11.931	12.005	11.235	12.014	11.232	12.786	11.834	12.773	11.084	11.954	12.56	12.739	11.975	11.684	11.514	11.904	11.164	12.416	12.93	12.344	11.322	12.062	11.298	12.11	12.596	11.375	11.815	11.868	12.15	12.285	11.249	12.705	12.245	12.72	12.197	12.347	11.683	11.708	12.552	12.473	11.962	12.28	12.051	11.483	12.367	11.673	11.728	12.382	12.301	12.261	12.508	11.83	12.543	12.086	11.835	11.494	12.4	12.453	11.69	12.013	12.201	11.996	12.793	11.784	11.95	11.883	12.332	12.219	11.915	12.679	11.422	10.96	11.481	11.9	12.309	11.174	12.49	11.97	11.741	12.23	12.529	12.264	12.234	11.541	12.377	12.811	12.244	12.154	11.637	11.348	11.752	12.234	11.821	12.747	11.365	11.23	11.592	11.093	12.297	12.329	12.839	12.801	12.317	11.635	12.031	12.685	12.367	13.111
Prot_6348_Tdo2	4_Requants_ID_6348_IGVLQSLR_2_Proteotypic_1	Tdo2	15.378	14.829	15.465	15.646	15.044	15.637	15.642	15.041	15.127	14.918	14.941	15.25	15.447	15.254	15.451	15.446	15.146	15.102	14.951	15.126	14.608	15.029	15.029	14.799	15.602	15.104	14.892	15.781	15.029	15.688	15.58	15.589	15.247	15.047	14.955	15.719	15.509	15.905	15.486	15.081	15.171	15.522	14.717	15.322	15.041	15.181	14.653	14.946	14.977	14.912	15.267	15.643	15.658	15.058	15.113	15.626	15.023	15.237	15.355	15.56	15.008	15.333	14.866	15.615	15.28	15.556	15.355	15.644	15.314	15.639	15.092	15.395	14.906	15.232	15.003	15.073	15.317	15.336	15.43	14.959	15.604	15.447	15.099	14.913	15.487	15.246	15.216	15.011	14.998	15.261	15.696	15.278	15.096	15.516	14.872	14.892	15.458	15.309	15.138	15.674	15.052	15.776	15.01	15.235	15.419	14.953	14.807	15.314	15.021	15.936	15.27	15.721	15.892	15.051	14.666	15.139	15.246	15.575	14.739	15.463	15.517	15.196	15.778	15.42	15.069	15.062	14.906	15.286	15.509	15.407	15.484	14.926	14.9	15.391	15.219	15.502	14.973	15.366	15.281	14.659	15.044	15.189	15.341	15.099	15.118	15.398	15.704	15.222	15.266	15.229	15.507	15.615	14.864	15.182	15.209	15.166	15.746	15.737	15.007	15.515	14.883	15.661	15.037	14.99	15.274	15.345	15.135	15.181	15.412	15.582	15.108	14.789	14.902	15.112	14.931	15.056	15.298	15.236	15.116	15.163	15.265	15.729	14.893	15.152	15.706	15.497	15.584	15.027	15.17	15.162	14.936	14.843	15.517	14.977	15.804	15.346	15.26	15.434	14.99	15.556	14.972	15.719	14.86	14.948	15.553	15.52	15.09	15.459	14.899	15.207	15.459	14.834	15.071	15.142	15.879	15.499	14.973	15.514	15.031	15.533	14.665	14.968	15.628	15.259	15.824	14.829	15.337	14.961	15.472	14.774	15.36	15.471	15.37	15.191	15	15.544	15.266	15.066	14.744	15.315	15.09	15.448	15.218	15.113	15.384	15.532	15.353	15.311	15.081	14.935	14.896	15.103	15.87	15.399	15.205	15.202	14.911	15.215	15.211	15.463	14.727	15.484	15.193	15.596	15.462	14.711	15.348	15.087	15.342	15.317	15.343	15.409	14.933	15.107	14.98	15.067	15.52	14.986	15.32	15.051	14.814	16.415	15.435	15.772	14.596	15.408	15.067	15.249	15.043	15.15	15.424	15.111	15.087	15.136	15.07	15.182	15.317	15.418	15.057	15.204	15.399	15.545	15.158	15.244	15.493	15.503	15.163	14.904	15.205	15.25	15.591	15.157	15.742	15.083	15.462
Prot_20181_Tdo2	2_Requants_ID_20181_GLEEEFLR_2_Proteotypic_1	Tdo2	14.936	14.351	15.003	15.129	14.769	15.159	15.199	14.828	14.708	14.485	14.656	14.799	15.025	15.086	15.098	15.06	14.615	14.718	14.387	14.819	14.486	14.577	14.743	14.649	15.073	14.544	14.483	15.34	14.401	15.291	15.235	15.255	14.887	14.374	14.652	15.191	15.2	15.453	15.077	14.809	14.899	15.096	14.378	14.731	14.5	14.799	14.174	14.565	14.397	14.697	14.877	15.261	15.211	14.692	14.972	15.146	14.86	14.846	14.96	15.015	14.771	15.006	14.786	15.075	14.812	15.048	14.852	15.125	14.76	14.811	14.581	14.753	14.564	14.77	14.6	14.751	14.964	15.038	14.872	14.792	15.095	15.133	14.85	14.519	15.103	14.795	14.823	14.597	14.579	14.899	15.161	15.009	14.77	15.17	14.196	14.637	15.075	14.794	14.889	15.21	14.793	15.364	14.528	14.739	14.67	14.585	14.778	15.102	14.577	15.388	14.707	14.642	15.427	14.35	14.441	14.706	14.774	15.078	14.766	15.076	15.169	14.696	15.291	14.907	14.562	15.012	14.624	14.999	14.94	14.901	14.938	14.606	14.648	14.933	14.985	15.015	14.461	14.816	14.837	14.374	14.757	15.026	14.767	14.765	14.669	14.952	15.269	14.781	14.826	14.673	14.963	15.289	14.65	14.707	14.8	14.91	15.282	15.356	14.605	14.956	14.775	15.032	14.611	14.729	15.007	15.001	14.717	14.727	15.189	15.026	14.639	14.25	14.337	14.771	14.601	14.583	14.747	14.896	14.733	14.837	14.85	15.118	14.27	14.794	15.243	15.161	15.039	14.674	15.078	14.853	14.38	14.434	15.117	14.825	15.309	14.841	14.8	15.05	14.478	15.159	14.45	15.156	14.729	14.627	15.051	15.182	14.573	15	14.57	14.808	14.966	14.593	14.815	14.68	15.101	15.112	14.78	15.044	14.651	14.911	14.79	14.549	15.04	15.061	15.325	14.431	14.734	14.68	15.021	14.51	14.92	15.039	14.947	15.155	14.721	15.067	14.822	14.828	13.688	14.943	14.788	15.171	14.631	14.864	14.909	14.841	14.682	14.967	15.123	14.316	14.607	14.694	15.157	15.085	14.756	14.951	14.553	14.705	14.886	15.086	14.506	15.045	14.809	14.911	15.051	14.536	14.647	14.519	14.964	15.07	14.917	14.85	14.769	14.547	14.541	14.862	15.166	14.787	15.189	14.744	14.569	15.07	15.024	15.365	14.369	14.844	14.697	14.771	14.775	14.782	15.144	14.559	14.633	14.956	14.841	15.112	15.164	14.69	14.464	14.561	14.893	15.166	14.77	14.842	14.963	15.084	14.665	14.732	14.605	14.84	15.243	14.879	15.3	14.944	15.46
Prot_6602_Tdo2	3_Requants_ID_6602_ILNAQELQSEVK_2_Proteotypic_1	Tdo2	14.705	14.336	15.006	15.174	14.612	15.178	15.197	14.71	14.62	14.09	14.505	14.728	14.852	14.913	14.942	14.919	14.636	14.529	14.371	14.551	14.418	14.377	14.443	14.358	15.027	14.489	14.267	15.381	14.48	15.233	15.118	15.126	14.868	14.466	14.492	15.053	15.107	15.299	14.955	14.722	14.512	14.888	14.468	14.739	14.572	14.623	14.38	14.277	14.423	14.527	14.591	15.194	15.099	14.397	14.55	15.185	14.76	14.698	14.901	15.011	14.762	14.749	14.465	15.2	14.77	15.145	15.041	15.008	14.738	14.617	14.55	14.513	14.045	14.726	14.63	14.811	14.79	14.981	14.862	14.49	15.126	15.083	14.493	14.507	14.904	14.783	14.755	14.437	14.636	14.493	15.087	14.834	14.706	15.125	14.187	14.454	15.012	14.652	14.769	15.113	14.586	15.163	14.469	14.699	14.943	14.363	14.371	14.758	14.528	15.54	14.635	13.998	15.344	14.506	14.395	14.68	14.617	14.911	14.311	14.856	15.183	14.559	15.377	14.923	14.542	14.638	14.372	14.886	15.121	14.811	14.846	14.392	14.481	14.682	14.732	14.977	14.554	14.894	14.902	14.156	14.676	14.864	14.878	14.379	14.644	14.872	15.343	14.429	14.725	14.84	14.944	15.139	14.57	14.439	14.648	14.644	15.278	15.391	14.403	14.882	14.727	14.801	14.677	14.66	14.765	14.918	14.965	14.666	15.048	14.81	14.49	14.208	14.116	14.326	14.435	14.599	15	14.935	14.429	14.916	14.514	15.177	14.362	14.573	14.961	15.096	15.003	14.599	14.832	14.736	14.314	14.389	14.779	14.653	15.414	14.805	14.834	14.863	14.481	15.046	14.469	15.236	14.168	14.545	15.111	15.028	14.523	14.988	14.515	14.391	14.698	14.496	14.784	14.526	15.296	14.877	14.742	15.218	14.87	14.772	14.306	14.479	15.079	14.87	15.443	14.189	14.687	14.658	14.998	14.479	14.826	15.01	14.979	14.548	14.509	15.104	14.685	14.687	13.953	14.979	14.583	15.227	14.723	14.709	14.81	15.076	14.915	14.724	14.92	14.173	14.578	14.53	15.091	15.004	14.675	14.95	14.405	14.765	14.57	14.844	14.559	15.266	14.564	14.872	14.594	14.09	14.576	14.801	14.914	15.075	14.797	14.818	14.487	14.458	14.517	14.787	15.355	14.713	14.994	14.586	14.24	15.158	14.918	15.404	14.093	14.917	14.458	14.51	14.865	14.486	15.059	14.658	14.553	14.828	14.424	14.932	14.475	14.903	14.51	14.529	14.936	15.222	14.798	14.935	14.678	15.052	14.491	14.402	14.681	14.989	15.046	14.801	15.242	14.287	15.1
Prot_4812_Tdo2	13_Requants_ID_4812_GGLIYGNYLQLEK_2_Proteotypic_1	Tdo2	14.703	13.703	14.623	14.803	14.467	14.931	14.781	14.369	14.587	14.13	14.469	14.529	14.532	14.837	14.739	14.541	14.6	14.303	14.153	14.285	13.825	14.203	14.146	14.237	14.896	14.382	14.413	14.885	14.006	15.112	14.851	14.672	14.745	14.189	14.326	14.833	14.812	15.156	14.495	14.221	14.44	14.574	14.17	14.558	14.271	14.532	13.992	14.389	14.059	14.311	14.362	14.703	14.93	14.35	14.505	14.878	14.444	14.7	14.66	14.623	14.383	14.421	14.052	14.995	14.572	14.748	14.482	14.561	14.619	14.798	14.04	14.563	14.164	14.516	14.211	14.513	14.372	14.645	14.665	14.481	14.558	14.759	14.624	14.131	14.701	14.157	14.625	14.706	14.208	14.497	14.686	14.321	14.464	14.845	14.035	14.274	14.638	14.388	14.832	14.982	14.287	14.764	14.157	14.637	14.458	14.294	13.925	14.382	14.493	15.127	14.677	14.033	15.094	14.14	14.178	14.366	14.39	14.568	14.333	14.535	14.94	14.277	15.013	14.6	14.201	14.575	14.393	14.515	14.752	14.505	14.471	13.856	14.088	14.17	14.451	14.458	14.31	14.71	14.586	14.164	14.619	14.523	14.539	14.753	14.534	14.77	14.571	14.579	14.878	14.632	14.452	14.741	14.064	14.471	14.187	14.581	14.921	14.716	14.053	14.684	14.512	14.97	14.227	14.252	14.499	14.562	14.36	14.506	14.841	14.625	14.295	14.022	14.336	14.115	14.193	14.276	14.995	14.603	14.292	14.626	14.597	14.865	13.901	14.4	14.772	14.602	14.625	14.13	14.64	14.423	14.11	14.41	14.956	14.203	14.898	14.579	14.37	14.512	14.533	14.593	14.597	14.726	14.132	14.043	14.986	14.9	14.282	14.449	14.438	14.241	14.622	14.088	14.465	14.571	14.779	14.669	14.326	14.736	14.361	14.604	14.16	14.275	14.807	14.605	15.015	13.765	14.589	14.45	14.855	14.216	14.618	14.71	14.421	14.153	14.306	14.862	14.683	14.437	13.84	14.611	14.338	14.831	14.398	14.418	14.404	14.829	14.81	14.573	14.356	14.087	14.467	14.15	14.927	14.625	14.536	14.535	14.112	14.426	14.417	14.901	14.375	14.56	14.443	14.587	14.96	13.448	14.631	14.646	14.445	14.567	14.234	14.6	14.45	14.264	14.261	14.527	14.869	14.476	14.839	14.669	14.203	14.768	14.607	14.956	13.794	14.282	14.223	14.5	14.433	14.61	14.617	14.446	14.314	14.518	14.558	14.598	14.462	14.263	14.425	14.269	14.349	14.822	14.442	14.622	14.496	14.714	14.216	14.368	14.235	14.29	14.914	14.534	14.773	14.372	14.376
Prot_14491_Tdo2	133_Requants_ID_14491_EVLLC(UniMod:4)LFDEK_2_Proteotypic_1	Tdo2	14.524	14.071	14.515	14.772	14.002	14.731	14.72	14.083	14.198	14.013	14.286	14.193	14.544	14.661	14.785	14.678	14.337	14.341	13.832	13.811	14.233	14.241	14.255	13.828	14.642	14.088	14.164	14.849	13.982	14.731	14.681	14.626	14.367	14.275	14.494	14.782	14.651	14.957	14.71	14.223	14.469	14.452	13.859	14.366	14.157	13.998	13.88	13.693	14.244	13.987	14.312	14.8	14.709	14.435	14.271	14.703	14.303	14.544	14.473	14.737	14.282	14.673	14.275	14.451	14.586	14.56	14.281	14.547	14.342	14.635	14.113	14.412	14.238	14.512	14.134	14.037	14.35	14.674	14.202	14.36	14.758	14.483	14.241	14.144	14.494	14.516	14.245	14.372	14.329	14.086	14.521	14.395	14.185	14.522	14.366	14.084	14.646	14.414	14.349	14.68	14.079	14.865	14.209	14.451	14.534	13.998	13.648	14.675	14.251	15.062	14.131	14.266	14.634	14.363	14.106	14.174	14.346	14.633	13.867	14.446	14.464	14.449	14.853	14.47	14.017	13.994	13.801	14.524	14.488	14.367	14.328	14.49	14.185	14.276	14.708	14.551	14.53	14.293	14.758	14.081	14.308	14.398	14.193	14.2	14.077	14.234	14.545	14.303	14.386	14.301	14.61	14.83	14.073	13.987	14.574	14.513	14.62	14.595	14.103	14.587	14.03	14.743	14.288	14.546	14.465	14.268	14.398	14.331	14.333	14.459	14.212	14.134	14.188	14.181	14.044	14.075	14.508	14.338	14.247	14.615	13.773	14.984	14.257	14.133	14.244	14.893	15.061	13.933	13.977	14.252	13.968	14.535	14.427	14.433	15.007	14.149	14.215	14.211	14.101	14.878	14.388	14.573	14.139	14.203	14.576	14.685	14.022	14.675	14.263	14.399	14.58	14.435	14.021	14.029	14.729	14.35	14.271	14.549	14.312	14.421	14.178	14.229	14.466	14.452	14.793	14.041	13.504	14.369	14.883	13.765	14.388	14.515	14.701	14.077	14.288	14.623	14.517	14.479	14.193	14.537	14.555	14.265	14.122	13.779	14.657	14.393	14.256	13.947	14.745	14.08	14.062	14.399	14.728	14.253	14.33	14.614	14.064	14.42	14.293	14.46	14.339	14.273	14.302	14.853	14.463	14.34	14.213	14.247	14.384	14.488	14.202	14.332	14.161	14.183	14.136	14.116	14.468	14.517	14.662	14.373	14.039	14.565	14.491	15.056	14.123	14.173	14.282	14.22	14.237	14.367	14.562	14.305	14.328	14.543	14.185	14.288	14.62	14.27	14.207	14.03	14.184	14.555	13.767	14.627	14.721	14.395	14.682	14.436	14.104	14.811	14.518	14.757	14.471	14.413	14.92
Prot_79788_Tdo2	269_Requants_ID_79788_EYLSPASGFQSLQFR_2_Proteotypic_1	Tdo2	14.377	14.145	14.013	14.315	14.229	14.264	14.442	14.249	14.159	13.824	14.402	14.496	14.026	14.252	14.395	14.074	14.015	13.818	14.062	14.064	13.965	14.097	13.986	13.972	14.607	13.846	14.089	14.447	14.264	14.587	14.205	14.553	14.307	14.019	14.018	14.418	14.264	14.493	14.21	14.211	14.053	14.229	14.057	14.157	14.36	13.916	14.274	14.05	14.361	14.146	13.695	14.557	14.225	14.212	13.712	14.359	14.238	14.403	14.124	14.309	14.283	14.401	14.174	14.233	14.189	13.941	14.153	14.326	14.401	14.403	14.394	14.318	13.994	14.108	14.075	14.16	14.117	14.064	14.289	13.924	14.681	14.384	13.771	14.328	14.257	14.428	14.188	13.701	14.238	14.204	14.664	14.174	14.059	14.127	13.846	14.204	14.214	14.271	13.983	14.216	14.087	14.805	14.235	14.166	14.634	13.909	13.745	14.148	14.14	14.516	14.006	13.965	14.624	14.002	13.796	14.106	14.331	14.311	13.76	14.161	14.476	13.912	14.263	14.323	14.126	13.995	14.286	14.352	14.473	14.519	14.322	14.206	14.016	14.041	14.355	14.375	14.267	14.228	14.116	13.834	13.951	14.013	14.235	14.015	14.063	14.557	14.381	14.086	14.166	14.134	14.315	14.567	13.93	14.442	14.329	14.001	14.644	14.75	13.841	14.165	14.212	14.367	13.757	14.161	14.14	14.17	14.43	14.227	14.178	14.432	13.757	14.142	13.821	14.076	14.233	14.139	14.022	14.346	14.333	14.239	14.104	14.412	14.285	14.141	14.287	14.322	14.134	14.026	14.531	14.096	13.949	14.065	13.917	14.11	14.775	14.26	14.269	13.918	14.269	14.745	13.966	14.313	13.926	14.063	14.73	14.305	13.914	14.348	14.207	14.184	14.108	14.024	14.17	14.152	14.724	14.395	14.137	14.264	14.205	14.529	14.091	13.755	14.375	14.305	14.74	13.96	13.788	14.172	14.388	14.033	14.258	14.171	14.249	14.418	14.211	14.534	14.116	13.986	13.856	14.463	14.112	14.208	14.128	13.971	14.251	14.392	14.001	14.442	14.456	13.923	13.868	14.189	14.52	14.237	13.903	14.578	14.049	14.1	14.446	13.975	14.008	14.235	13.786	14.132	14.298	14.153	14.294	14.461	14.513	14.155	13.989	14.542	14.148	14.258	14.1	14.218	14.508	14.475	14.264	13.937	13.771	14.337	14.369	14.499	14.009	14.049	13.756	14.284	14.055	14.216	14.115	14.251	14.071	14.124	14.311	14.543	14.398	14.128	14.06	13.873	14.158	14.068	14.295	14.41	14.204	13.966	14.032	14.552	13.791	14.416	14.462	14.452	14.17	14.417	14.218
Prot_2183_Tdo2	262_Requants_ID_2183_AGTGGSSGYHYLR_3_Proteotypic_1	Tdo2	14.204	13.924	13.761	13.996	14.148	14.125	14.457	14.161	13.756	13.841	14.088	14.022	14.234	14.251	14.266	14.159	13.82	13.963	14.008	14.1	13.557	13.787	13.575	13.731	14.482	14.193	13.69	14.341	13.477	14.399	14.39	14.106	14.2	14.11	14.034	14.424	14.067	14.496	14.182	13.895	13.639	13.786	13.526	13.924	13.512	14.693	14.376	14.05	14.125	13.846	13.996	13.993	14.126	13.98	14.149	14.306	13.907	14.163	13.665	14.043	14.044	14.542	13.836	14.247	14.11	14.161	13.983	14.377	13.841	13.78	13.876	13.953	13.939	13.968	14.129	14.359	14.185	13.924	13.997	13.791	14.373	14.125	13.915	13.995	14.011	14.195	14.082	13.912	14.092	14.21	14.084	14.006	13.568	14.282	13.729	14.014	13.909	13.969	14.141	14.449	14.119	14.498	13.651	13.927	14.084	13.805	13.834	14.137	13.87	14.715	14.061	13.615	14.461	13.626	13.919	14.056	13.919	14.085	14.008	13.998	14.284	13.981	14.369	13.937	13.581	14.29	13.871	14.313	14.288	14.402	14.133	13.721	13.818	13.733	13.604	14.381	14.056	14.01	14.416	13.959	14.135	13.874	13.931	13.922	14.113	13.809	14.267	13.877	14.038	14.221	14.405	14.438	13.721	13.776	14.165	13.903	14.651	14.234	13.892	14.231	13.246	14.296	14.124	14.239	14.12	14.237	13.659	13.912	14.27	13.97	13.936	13.622	13.805	14.236	13.994	14.068	14.278	14.023	13.609	14.135	13.947	14.503	13.847	14.182	14.221	14.449	14.141	13.953	14.001	13.65	13.917	14.006	13.982	13.785	14.568	14.022	14.171	14.195	14.081	13.99	13.887	13.999	13.915	13.87	14.319	14.468	13.914	13.663	13.867	14.037	14.105	13.868	14.023	13.767	14.494	14.137	13.991	14.278	13.858	14.034	13.834	14.047	14.384	13.908	14.601	13.842	14.252	14.07	14.241	13.664	14.214	14.227	13.938	13.927	13.985	14.279	14.023	13.884	13.748	14.05	14.061	14.212	14.106	13.887	13.943	14.305	13.976	14.119	14.215	13.799	13.563	14.101	14.329	14.345	13.671	14.076	14.021	14.241	13.845	14.575	13.842	13.726	14.17	14.302	13.884	14.047	13.903	14.528	14.352	14.066	13.631	14.247	14.045	13.782	14.234	13.818	14.187	13.783	14.205	13.936	14.173	13.988	13.867	14.046	13.555	14.057	14.171	13.929	14.188	14.244	14.218	13.81	14.3	14.228	14.401	13.771	13.982	13.658	13.918	13.827	13.926	14.528	14.359	14.124	14.225	13.761	13.628	13.776	14.653	14.448	14.194	14.119	14.343	13.493	13.947
Prot_2326_Tdo2	36_Requants_ID_2326_DNFGGDYNELLLK_2_Proteotypic_1	Tdo2	13.827	12.259	14.147	14.27	14.043	13.967	13.657	13.798	13.68	13.56	13.689	14.134	13.846	13.815	14.23	14.027	13.688	13.365	13.133	13.369	12.933	13.297	13.287	13.381	14.065	13.417	13.68	14.271	13.181	14.155	14.137	14.223	14.068	13.385	13.595	14.127	14.169	14.436	13.977	13.337	13.558	13.828	13.036	13.815	13.32	13.62	13.428	13.387	13.385	13.059	13.427	14.129	13.975	13.563	13.8	14.186	13.696	13.663	13.863	14.176	13.681	13.851	13.731	14.337	14.085	14.087	14.113	14.062	13.761	12.765	13.082	13.316	12.746	13.919	13.548	13.542	13.865	14.02	13.9	13.811	14.016	13.898	13.523	13.628	13.983	13.636	13.98	13.25	13.62	13.616	14.076	13.582	13.353	14.105	13.121	13.394	14.146	13.699	13.835	14.108	13.694	14.206	13.469	13.513	13.631	13.197	13.223	14.272	13.524	14.658	13.828	13.301	14.198	13.633	13.398	13.65	13.733	13.947	13.041	13.876	13.851	13.612	13.881	13.685	13.407	13.563	13.409	13.686	14.031	13.975	13.753	13.438	13.586	13.779	13.779	13.77	13.313	13.949	13.893	13.474	13.757	13.755	13.669	13.514	13.499	13.887	14.089	13.807	13.802	13.744	13.927	14.104	13.37	13.437	13.554	13.507	14.038	14.242	13.486	13.963	13.625	13.889	13.371	13.62	13.92	14.052	13.955	13.996	14.216	14.027	13.69	13.416	13.558	13.174	11.2	13.079	14.15	14.3	12.354	14.094	13.639	14.279	13.217	13.985	14.201	14.198	13.896	13.638	13.888	13.717	13.428	13.562	14.04	13.644	14.214	13.449	13.676	13.925	12.888	14.108	13.686	14.206	13.234	13.716	13.735	14.179	13.613	13.74	13.698	13.742	13.835	13.191	13.629	13.58	14.222	14.084	13.514	14.174	13.661	13.866	13.502	13.439	14.038	13.873	14.437	12.976	12.986	13.806	14.161	13.455	14.071	14.332	13.769	12.833	13.529	14.067	13.906	13.488	12.91	13.875	14.015	14.054	13.784	13.314	13.742	14.032	13.764	13.915	13.561	13.05	13.588	13.563	14.32	13.905	13.424	13.897	13.43	13.908	12.113	14.065	13.11	14.166	13.466	14.124	14.313	13.114	13.768	13.446	13.924	14.091	13.645	13.877	13.56	13.217	13.122	13.638	14.23	13.753	14.055	13.844	13.411	14.027	13.756	14.338	13.259	13.537	12.873	13.948	13.6	13.906	13.992	13.634	13.761	13.433	13.81	13.998	13.759	13.436	13.599	13.618	13.585	14.323	13.324	13.454	13.63	14.007	13.403	13.371	13.508	13.618	14.346	13.744	13.815	13.556	13.345
Prot_4772_Tdrd7	6_Requants_ID_4772_AQIISTDENK_2_Proteotypic_1	Tdrd7	14.76	14.845	14.731	14.688	14.695	14.706	14.729	14.655	14.411	14.719	14.762	14.704	14.752	14.754	14.861	14.831	14.677	14.771	14.814	14.532	14.773	14.687	14.677	14.087	14.829	15.008	14.851	14.835	14.632	14.559	14.726	14.685	14.729	14.727	14.908	14.785	14.446	14.828	14.786	14.697	14.562	14.622	14.521	14.66	14.676	14.558	14.957	14.884	15.251	15.046	14.784	14.78	14.977	14.797	14.834	14.772	13.595	14.789	13.682	14.838	14.936	14.757	14.117	14.628	14.904	14.771	14.832	14.93	14.986	14.767	14.809	14.979	14.968	15.117	14.756	14.833	14.987	14.283	14.843	13.717	14.745	14.604	14.809	14.919	14.478	14.834	14.654	14.873	14.985	14.529	14.728	14.577	14.569	14.617	14.424	15.359	14.936	14.584	14.61	14.365	14.735	14.715	14.568	14.766	15.016	14.639	14.688	14.65	14.542	15.02	14.769	14.591	14.641	14.658	14.856	14.898	14.831	14.734	14.164	14.656	15.191	14.672	14.229	14.745	14.59	14.101	14.664	14.738	14.588	15.277	14.912	14.806	14.753	14.412	14.52	14.922	14.821	14.835	14.921	14.646	14.934	14.695	14.778	14.271	14.63	14.615	14.752	14.627	14.938	14.338	14.811	14.654	14.648	15.285	14.666	14.627	15.32	14.632	14.689	14.16	14.537	14.401	14.867	14.918	14.697	14.575	14.794	14.936	14.605	14.762	14.387	14.385	14.526	14.924	15.026	15.174	14.447	14.633	15.048	14.817	14.807	14.632	14.943	15.091	14.611	14.768	14.529	15.182	14.758	14.469	14.541	14.865	14.34	14.591	14.655	14.767	14.546	15.275	14.711	14.527	14.513	14.83	14.583	14.82	14.856	14.762	14.783	14.401	14.599	14.793	14.314	14.99	14.953	14.563	14.726	14.776	14.541	14.731	14.915	15.124	14.554	14.874	14.507	14.387	14.548	15.01	15.068	14.864	14.603	14.862	14.771	14.534	14.641	14.653	14.321	14.4	14.688	15.093	15.271	14.543	15.201	14.713	14.389	14.648	14.767	14.625	14.988	14.551	15.223	14.519	14.791	14.249	14.635	14.918	14.799	14.933	14.346	14.461	14.393	15.035	14.635	14.626	14.662	14.869	14.78	14.775	14.506	15.458	15.011	14.955	14.712	14.75	14.74	14.704	14.688	14.457	14.351	14.836	14.966	14.481	14.39	14.526	14.779	14.784	13.776	14.967	14.9	14.966	14.953	14.767	14.774	14.721	14.707	14.786	15.236	14.807	14.551	14.583	14.679	14.758	14.702	14.666	14.749	14.956	14.768	14.391	14.372	14.503	14.709	15.194	14.743	14.557	14.741	14.709	14.83
Prot_34037_Tecr	1_Requants_ID_34037_LC(UniMod:4)FLDKVEPQATISEIK_3_Proteotypic_1	Tecr	15.52	15.174	15.81	15.587	15.837	15.337	15.889	15.446	15.143	15.512	15.479	15.76	15.553	15.739	15.782	15.86	15.369	15.504	15.747	15.316	15.212	15.302	15.39	15.441	15.529	15.701	15.566	15.857	15.86	15.616	15.382	15.264	15.585	15.602	15.838	15.45	15.791	15.438	15.378	15.422	15.588	15.663	15.58	15.998	14.8	15.664	15.948	15.255	15.16	15.906	15.736	15.682	15.701	14.853	15.476	15.617	15.434	15.455	15.732	15.496	15.888	15.27	15.344	15.73	15.674	15.66	15.585	15.713	15.547	15.77	15.65	15.704	15.59	15.852	15.697	15.437	15.395	15.45	15.619	15.35	15.357	15.451	15.46	15.708	15.494	15.681	15.369	15.853	15.677	15.677	15.318	15.274	15.408	15.848	15.557	15.476	15.731	15.665	15.352	15.708	15.379	15.488	15.674	15.345	15.162	16.179	15.903	15.415	15.571	15.614	15.632	15.515	15.733	15.532	15.716	15.448	15.314	15.637	15.245	15.759	15.85	15.426	15.321	15.852	15.647	16.045	15.417	15.231	15.5	15.688	15.545	15.478	15.567	15.565	15.423	15.3	15.952	15.539	15.614	15.498	15.552	15.401	15.718	15.186	15.762	15.793	15.485	15.781	15.502	15.319	15.956	15.487	15.349	16.017	15.544	15.209	15.693	15.602	15.728	15.117	15.89	15.669	15.485	15.7	15.925	15.464	15.41	15.134	15.85	15.479	15.547	15.228	15.524	15.504	15.657	15.238	15.612	15.693	15.741	15.71	15.934	15.447	15.422	15.698	15.951	15.686	15.725	15.221	15.125	15.944	15.572	15.286	15.875	15.693	15.307	15.42	15.416	15.514	15.797	15.583	15.231	15.418	15.986	15.409	15.652	15.318	15.723	15.276	15.729	15.677	15.622	15.439	15.603	15.497	15.554	15.613	15.672	15.691	15.517	15.327	15.694	15.498	15.644	15.628	15.563	15.364	15.68	15.739	15.409	15.457	15.738	15.938	15.735	15.08	15.601	15.979	15.858	14.932	14.729	15.677	15.433	15.606	15.848	15.568	15.691	15.414	15.167	15.967	15.772	15.558	15.683	15.564	15.57	15.3	15.501	15.884	15.477	15.245	15.49	15.527	15.582	15.633	14.938	15.55	15.824	15.723	15.495	15.238	15.283	15.803	15.524	15.709	15.275	15.557	15.662	15.781	15.683	15.767	15.545	15.459	15.715	15.178	15.451	15.314	15.834	15.631	15.708	15.517	15.619	15.434	15.757	15.602	15.292	15.623	15.318	15.65	15.351	15.306	15.663	15.556	15.489	15.837	16.005	15.448	15.368	15.373	15.529	15.463	15.532	14.987	15.92	15.421	15.398	15.506	15.399
Prot_5948_Tecr	143_Requants_ID_5948_HYEVEIR_2_Proteotypic_1	Tecr	16.144	16.152	16.12	16.528	16.709	16.363	16.797	16.869	16.314	16.775	16.518	16.419	16.697	15.725	15.869	16.051	15.467	15.566	15.959	16.884	16.087	16.639	16.562	16.024	16.606	17.118	15.76	17.001	16.779	16.748	16.804	15.425	16.569	16.869	16.953	16.7	16.822	16.647	15.683	15.435	15.614	15.909	15.958	16.855	15.701	16.835	17.003	15.8	16.416	16.784	15.854	15.829	16.563	15.793	16.876	17.118	16.562	16.473	16.57	16.607	16.517	15.145	16.735	16.795	16.001	16.495	16.658	16.541	16.152	16.801	16.493	16.515	16.75	16.796	16.788	16.332	15.694	16.22	16.015	16.371	16.165	16.335	16.159	16.521	15.826	16.585	16.797	16.331	15.999	16.521	16.512	16.436	16.49	16.759	16.868	15.086	16.523	16.518	16.387	15.465	16.672	16.033	17.048	16.729	16.771	16.093	16.243	16.381	16.257	16.67	14.284	16.565	16.797	15.429	16.587	16.523	16.62	16.544	16.869	16.723	15.914	16.322	16.561	16.698	16.446	16.779	15.967	16.4	15.435	16.316	16.553	16.949	16.864	16.412	16.325	16.82	15.998	16.151	15.443	15.488	16.221	16.665	16.876	16.522	16.594	16.473	15.809	15.919	16.362	16.298	16.849	16.354	15.509	16.661	16.998	16.44	16.866	16.453	15.745	16.46	15.548	16.894	16.911	16.685	16.832	16.635	15.366	16.339	15.728	15.398	16.609	16.444	15.892	16.375	16.511	16.988	16.919	16.372	16.964	16.552	15.806	16.361	15.645	16.633	16.697	16.338	15.873	16.187	16.099	16.426	16.558	17.084	16.747	16.202	15.388	16.76	16.409	16.401	16.485	16.52	16.075	16.572	16.146	16.504	16.715	16.07	16.447	16.168	17.092	16.866	16.089	16.787	16.141	15.969	16.704	16.714	16.554	15.814	15.789	16.626	16.696	16.607	16.828	15.729	16.825	15.881	16.327	16.077	15.803	16.572	15.982	16.964	16.158	16.105	16.935	16.96	17.113	15.485	15.225	16.626	16.385	16.763	16.107	16.826	15.748	16.717	16.581	16.251	16.707	15.766	15.631	17.151	16.67	15.675	16.407	16.648	16.147	16.22	16.83	16.795	16.696	16.461	16.728	16.72	17.024	16.581	17.207	15.619	15.319	15.739	16.293	16.381	16.944	15.691	15.891	16.442	16.632	15.661	16.551	17.046	16.608	16.43	16.19	16.168	16.37	15.519	16.439	16.184	16.486	16.628	16.691	16.162	16.551	16.051	16.726	16.815	16.141	15.598	16.424	16.576	16.655	16.318	16.3	16.387	17.045	16.427	16.341	16.219	16.626	15.343	15.525	15.268	16.279	16.294	15.562
Prot_57320_Tecr	6_Requants_ID_57320_THPQWYPAR_2_Proteotypic_1	Tecr	15.529	15.595	15.87	15.688	15.688	15.552	15.616	15.505	15.434	15.423	15.626	15.624	15.805	15.694	15.753	16.062	15.646	15.709	15.799	15.689	15.479	15.433	15.602	15.49	15.518	15.782	15.588	16.146	15.909	15.788	15.166	15.229	15.512	15.701	15.868	15.474	15.864	15.638	15.499	15.528	15.443	15.723	15.729	15.849	15.302	15.674	16.114	15.836	15.525	16.069	15.559	15.428	15.49	14.947	15.571	15.634	15.514	15.786	15.708	15.889	16.004	15.501	15.164	15.64	15.521	15.5	15.728	15.698	15.821	16.241	15.832	15.904	15.976	15.858	15.838	15.522	15.249	15.287	15.46	15.564	15.583	15.912	15.343	15.687	15.499	15.73	15.539	15.898	15.923	15.409	15.336	15.584	15.662	15.904	15.512	15.558	15.68	15.549	15.562	15.824	15.455	15.652	15.763	15.453	15.484	15.81	15.922	15.718	15.383	15.549	15.712	15.7	15.984	15.515	15.801	15.211	15.477	15.638	15.431	15.651	15.776	15.325	15.575	15.737	15.306	16.04	15.582	15.429	15.667	15.847	15.857	15.42	15.576	15.672	15.34	15.545	15.657	15.415	15.886	15.571	15.591	15.717	15.825	15.293	15.767	15.539	15.698	15.445	15.451	15.66	15.929	15.495	15.57	16.004	15.691	15.287	15.892	15.44	15.55	15.097	15.941	15.886	15.567	15.771	15.613	15.324	15.458	15.464	15.798	15.82	15.678	15.567	15.422	15.376	15.659	15.759	15.608	15.448	15.885	16.012	15.647	15.58	15.563	15.485	15.845	16.023	15.805	15.218	15.33	15.853	15.294	15.265	16.027	15.85	15.557	15.495	15.638	15.64	15.428	15.701	15.489	15.458	15.983	15.438	15.848	15.273	15.911	15.438	15.601	15.645	15.619	15.457	15.775	15.565	15.525	15.674	15.642	15.786	15.805	15.577	15.854	15.533	15.449	15.699	15.563	15.389	16	15.714	15.615	15.511	15.689	15.716	15.683	15.569	15.743	15.822	15.916	15.257	14.58	15.921	15.386	15.544	15.969	15.66	15.612	15.507	15.469	15.423	16.274	15.58	15.569	15.426	15.627	15.678	15.673	15.551	15.299	15.664	15.739	15.634	15.471	15.697	15.377	15.69	15.62	15.578	15.663	15.591	15.478	15.776	15.866	15.901	15.707	15.659	16.201	15.674	15.598	15.698	15.737	15.765	15.568	15.379	15.597	15.213	15.498	15.6	15.525	15.514	15.555	15.57	15.754	15.826	15.579	15.822	15.671	15.677	15.552	15.83	15.616	15.638	15.748	15.602	15.875	15.602	16.081	15.507	14.584	15.4	15.974	15.493	15.856	15.436	15.449	15.582	15.271
Prot_38533_Tecr	114_Requants_ID_38533_LPVGTTATLYFR_2_Proteotypic_1	Tecr	15.354	15.267	15.44	15.435	15.129	14.972	15.648	15.014	15.009	15.315	15.323	15.398	14.829	15.325	15.452	15.762	15.421	15.345	15.6	15.966	14.199	15.457	15.377	14.099	15.792	15.231	15.374	15.399	15.953	15.399	15.069	15.218	15.315	15.493	15.802	15.279	15.517	15.368	13.89	15.028	15.122	15.027	15.592	15.899	15.142	15.134	15.307	15.507	15.472	15.254	15.174	15.532	15.162	15.286	15.138	15.513	15.229	15.346	15.107	15.312	15.525	15.096	15.133	15.587	14.952	15.375	15.184	15.652	14.914	15.446	15.694	15.297	15.371	15.72	15.682	15.134	15.723	15.33	15.437	15.047	15.239	15.321	14.174	15.629	15.452	15.773	15.673	14.952	14.202	15.245	15.193	15.17	15.407	15.506	15.677	15.014	15.579	14.8	15.252	15.689	15.143	15.949	15.586	14.119	15.67	14.915	15.351	15.108	15.672	15.809	15.089	15.264	15.244	15.176	15.094	15.081	15.335	15.472	15.104	14.965	15.412	15.223	15.5	15.55	15.488	15.131	15.169	15.052	15.043	14.923	15.272	15.43	15.385	15.442	15.313	15.335	15.276	15.477	15.387	15.22	14.565	15.183	15.428	14.525	15.08	15.379	15.24	15.314	15.125	14.818	15.494	15.915	15.301	15.641	15.967	14.839	15.577	15.59	15.121	14.704	14.559	15.814	15.149	15.228	14.917	15.176	15.514	15.154	14.928	15.311	15.203	15.614	14.585	15.072	14.994	16.581	15.032	15.365	16.057	15.344	14.68	15.583	15.505	14.954	15.294	15.545	15.305	15.193	15.272	15.504	14.747	15.616	14.679	15.109	15.786	15.18	14.779	15.354	15.301	15.559	15.66	15.233	14.554	15.525	15.842	15.212	14.977	15.676	15.52	14.718	15.471	15.076	15.221	15.275	15.373	15.053	15.687	15.558	15.75	15.142	14.734	15.11	15.341	15.132	15.616	15.036	14.829	15.094	15.02	14.724	15.375	15.641	16.013	15.074	15.327	15.87	15.908	14.761	14.477	15.553	14.902	15.329	15.826	15.117	15.204	15.715	15.393	15.542	15.537	15.304	15.158	15.105	15.321	15.04	15.618	15.853	14.748	15.215	15.083	15.334	15.042	15.358	14.817	15.637	15.265	15.693	15.334	15.182	15.014	15.583	15.304	15.709	15.21	15.175	15.865	15.309	15.157	14.692	15.315	15.031	15.231	14.931	15.158	15.556	15.39	15.35	15.667	14.689	15.235	15.262	15.504	15.163	15.591	15.416	15.554	15.292	15.356	15.225	15.399	15.063	14.755	15.647	15.329	15.515	15.381	14.397	15.193	15.46	14.995	15.179	15.335	15.253	15.009	15.059	15.411
Prot_37055_Tecr	4_Requants_ID_37055_LLETLFVHR_2_Proteotypic_1	Tecr	14.945	14.985	15.37	15.246	15.475	14.868	15.157	15.12	14.768	15.026	15.42	15.371	15.198	15.24	15.233	15.475	14.852	15.184	15.298	15.066	14.72	14.936	14.917	15.017	15.031	15.378	15.055	15.475	15.485	15.205	14.87	15.004	15.029	15.265	15.342	15.136	15.422	15.07	15.11	14.897	15.186	15.057	15.234	15.498	14.654	15.251	15.42	15.048	14.529	15.504	15.263	15.293	14.993	14.488	15.213	15.296	15.059	15.185	14.994	15.436	15.635	14.808	14.908	15.262	15.173	15.111	15.054	15.351	15.212	15.613	15.389	15.259	15.253	15.323	15.303	14.922	15.033	15.037	15.196	14.889	15.183	15.08	14.676	15.423	15.189	15.404	15.221	15.004	15.035	15.024	15.166	14.952	14.912	14.918	15.217	15.338	15.415	15.173	14.757	15.324	14.919	15.376	15.311	14.725	15.253	15.196	15.566	14.724	15.366	15.291	14.843	14.586	15.136	15.15	14.886	15.17	15.007	15.443	15.239	15.301	15.312	15.281	15.173	15.354	15.281	15.097	15.095	14.777	15.148	15.328	15.264	15.005	14.225	14.935	15.087	15.151	15.269	15.112	15.367	14.937	15.248	15.034	15.584	14.782	15.2	15.083	14.975	15.196	15.042	15.212	15.42	15.077	14.805	15.438	15.508	14.909	15.402	15.38	15.062	14.608	15.384	15.29	15.164	15.238	15.223	15.272	14.911	15.102	15.376	15.178	15.022	14.91	14.625	14.807	15.318	15.433	15.306	15.197	15.353	15.348	15.008	15.083	14.856	15.207	15.35	15.411	15.032	15.162	15.434	15.704	14.951	15.234	15.081	14.857	15.104	14.913	14.874	14.981	15.268	15.484	15.016	15.158	15.189	14.961	15.362	14.988	15.141	15.246	15.288	15.27	15.074	15.098	15.248	15.072	15.168	15.273	15.279	15.21	15.273	15.031	14.961	15.05	15.204	14.994	15.226	14.893	14.905	15.157	15.032	14.822	15.221	15.405	15.422	15.393	15.144	15.564	15.479	14.696	14.081	15.171	15.043	15.09	15.41	15.123	15.26	15.35	14.69	15.286	15.659	15.082	15.042	14.954	15.278	15.101	15.07	15.151	15.081	15.019	15.152	15.427	15.137	15.377	14.748	14.988	15.168	15.364	15.27	14.065	14.955	15.209	15.148	15.317	14.894	15.156	15.392	15.125	15.3	15.114	14.867	14.901	15.186	15.102	14.97	15.156	15.367	15.203	15.288	15.347	15.3	14.965	15.397	15.262	14.993	15.393	14.834	15.075	14.924	14.962	14.986	14.923	15.018	15.342	15.536	15.317	15.166	14.645	15.084	15.058	15.072	15.062	15.498	15.148	15.209	15.133	14.983
Prot_12375_Tecr	42_Requants_ID_12375_EKLC(UniMod:4)FLDKVEPQATISEIK_4_Proteotypic_2	Tecr	14.022	14.38	15.061	14.587	14.537	14.029	15.073	14.478	14.364	14.384	14.672	14.89	14.822	14.455	14.601	14.926	13.91	14.417	14.906	14.18	14.222	14.396	14.681	14.129	14.61	14.746	14.432	14.672	15.142	14.918	14.41	14.443	14.659	14.02	14.691	13.996	14.295	14.524	14.493	14.369	14.677	14.707	14.602	14.625	14.322	14.548	15.131	14.107	14.629	14.665	14.657	14.751	14.621	14.265	14.567	14.896	14.145	14.48	13.857	14.424	14.689	14.263	14.086	14.651	14.647	14.604	14.458	14.842	14.116	14.616	14.574	14.519	15.007	15.313	14.5	14.317	14.516	14.056	14.616	13.992	14.446	14.133	15.033	14.718	14.545	14.392	13.998	14.926	14.908	14.698	14.394	14.762	14.348	14.76	14.275	14.654	14.139	14.898	14.457	14.626	14.483	14.363	14.388	14.366	13.963	15.396	15.057	14.662	13.911	14.411	14.898	14.764	14.433	14.627	14.437	14.473	14.242	14.627	14.591	14.986	14.837	14.524	14.364	14.984	14.392	15.249	14.318	14.157	14.618	14.884	14.479	14.255	14.492	14.606	14.338	13.909	14.476	14.688	14.535	14.677	14.338	14.199	14.56	14.339	15.175	14.895	14.57	14.669	14.592	14.523	14.824	14.329	14.42	14.604	14.288	14.419	14.528	14.564	14.336	14.34	14.936	14.512	14.5	14.785	14.659	14.521	14.041	14.394	15.059	14.621	14.563	14.399	14.83	14.349	14.758	13.496	14.58	14.378	14.312	14.719	15.464	13.948	14.14	14.681	14.948	14.352	14.911	14.388	14.382	14.989	14.49	14.077	15.113	14.67	14.148	14.328	14.521	14.547	14.605	14.371	14.304	14.503	15.164	14.319	14.229	14.208	15.07	13.982	14.723	14.78	14.243	14.651	14.693	14.306	14.5	14.721	14.531	14.742	14.414	14.314	14.6	14.475	14.551	14.422	14.601	14.462	13.546	14.93	14.659	14.735	14.948	15.152	14.71	13.878	13.823	13.846	14.814	14.365	14.487	14.798	14.603	14.604	14.902	14.583	14.743	13.963	13.947	14.941	14.98	14.479	14.434	14.113	14.867	14.908	13.883	14.669	14.574	14.025	14.412	14.833	14.396	14.425	14.062	14.699	14.622	14.638	14.443	13.99	13.776	14.797	14.537	14.631	14.253	14.413	14.462	14.915	14.628	14.775	14.476	14.395	14.72	14.446	14.522	14.394	14.706	14.664	14.793	14.466	14.747	14.5	14.528	14.294	14.171	14.407	14.295	14.723	14.263	14.148	14.469	14.653	14.344	14.969	15.062	14.51	14.264	14.278	14.62	14.515	14.582	13.772	14.967	14.177	14.91	14.412	14.509
Prot_17248_Tecr	158_Requants_ID_17248_FSHGTMPLR_2_Proteotypic_1	Tecr	13.853	13.811	14.456	13.79	14.386	14.065	14.048	13.956	14.071	14.468	13.905	14.051	14.181	14.279	14.053	14.24	14.029	14.142	14.265	14.367	13.61	14.072	14.145	14.35	14.096	14.349	13.736	14.428	13.97	13.85	13.829	13.792	14.22	13.596	14.24	14.362	14.79	13.783	13.934	14.112	14.252	14.094	13.953	14.206	14.015	14.035	14.302	13.841	14.192	14.3	14.254	13.38	14.017	13.814	13.791	13.861	14.817	13.862	14.754	14.056	14.107	13.916	14.315	14.225	13.93	13.778	14.155	14.116	13.814	13.985	14.506	14.299	14.117	14.472	14.253	14.117	14.007	14.313	13.72	14.281	14.007	13.923	13.765	14.14	14.46	14.098	14.243	13.581	14.043	14.085	14.01	14.18	13.704	13.772	14.36	14.271	14.379	13.968	14.324	13.803	14.037	14.489	14.172	13.652	14.027	14.062	14.355	13.572	14.718	14.451	13.807	14.01	13.854	14.244	13.901	14.176	13.806	14.307	13.914	14.096	14.232	14.324	14.156	14.324	13.861	13.898	14.357	14.33	13.785	14.399	14.443	14.049	14.321	14.001	13.464	14.125	13.996	14.058	14.36	13.802	14.27	13.71	14.436	13.446	13.962	14.243	14.021	14.009	14.082	14.441	14.667	14.044	13.537	14.495	13.703	13.91	14.538	13.883	14.242	13.48	13.958	14.442	13.841	14.408	14.304	13.956	13.874	14.345	14.261	14.297	13.977	14.29	13.669	13.879	14.275	14.036	14.436	13.791	13.665	14.425	13.809	14.317	14.09	13.96	14.342	14.443	13.855	13.72	14.208	14.369	13.996	14.185	13.806	14.308	14.407	13.713	13.837	14.217	13.738	14.53	13.646	14.044	14.382	13.755	14.578	14.028	13.949	13.968	13.993	14.312	13.968	14.174	14.635	13.382	14.166	14.198	13.954	14.212	14.336	14.06	14.062	14.183	14.063	13.973	13.904	14.243	14.234	14.202	13.714	13.799	14.389	14.334	14.172	13.854	13.838	14.606	14.613	13.642	13.877	14.104	13.929	14.059	14.455	14.183	14.417	14.488	14	14.207	14.161	14.033	13.71	14.325	14.592	13.639	14.054	14.318	14.126	14.267	14.239	14.142	13.985	14.424	13.822	13.572	13.53	14.231	13.744	14.147	13.944	14.059	14.135	14.29	14.042	13.862	14.398	13.935	14.22	14.328	13.92	13.765	14.325	14.176	13.914	14.091	14.463	13.877	14.091	14.303	14.076	13.537	14.376	14.138	14.588	13.868	14.451	14.293	14.239	13.808	14.026	14.319	14.288	13.998	13.878	13.95	13.62	13.962	13.461	13.998	14.264	14.11	13.852	14.305	14.306	13.698	14.129
Prot_106397_Tecr	39_Requants_ID_106397_SLKDEDVLQK_2_Proteotypic_1	Tecr	13.633	13.974	14.141	13.517	13.751	13.483	13.731	13.759	13.461	13.453	13.455	13.891	14.096	14.072	14.169	14.248	13.561	13.409	14.246	13.77	13.282	13.49	13.66	13.698	13.661	13.942	13.559	14.06	14.056	13.834	13.44	13.416	13.621	13.979	14.416	13.523	14.494	13.92	13.693	13.047	13.269	13.392	14.001	14.158	12.701	14.028	14.286	13.444	13.579	14.454	14.215	13.722	13.715	12.955	13.48	13.653	14.009	13.639	14.359	14.004	14.158	13.356	13.611	13.851	13.575	13.606	13.64	13.964	13.534	14.346	13.813	14.016	13.614	14.524	14.067	13.767	13.598	13.793	13.879	14.016	13.964	14.082	11.447	14.493	13.607	14.5	14.296	12.998	13.473	13.578	13.454	13.353	13.471	14.02	14.22	12.6	14.38	13.506	13.474	14.088	13.757	14.26	14.024	13.472	14.146	12.91	13.486	13.291	14.546	14.559	12.757	13.396	13.437	13.767	13.751	13.381	13.441	14.083	13.557	13.28	14.191	13.766	14.121	14.111	13.655	13.28	13.745	14.149	13.555	13.754	13.856	14.133	13.899	12.035	13.679	13.784	13.95	13.487	13.971	13.669	13.441	13.396	14.513	13.105	13.622	13.767	13.651	13.72	13.486	13.869	13.834	14.242	13.274	13.953	14.314	13.294	14.206	13.681	13.554	13.002	13.655	14.206	13.645	13.743	13.563	13.384	14.151	14.063	13.634	13.859	13.879	13.595	13.067	12.943	13.762	14.653	13.991	13.778	14.507	13.984	12.602	14.118	13.932	13.72	13.921	14.436	13.559	13.608	12.73	13.679	13.603	14.019	12.674	13.98	14.285	14.079	13.345	14.269	12.99	14.161	14.176	13.402	13.628	13.759	14.41	13.358	13.478	14.236	14.078	13.139	13.732	13.373	13.96	13.554	14.19	13.389	14.142	14.267	14.254	13.61	12.888	13.704	13.938	13.523	14.021	13.928	14.179	13.473	13.585	12.163	13.634	14.123	14.276	14.011	13.521	14.494	14.156	13.28	13.807	13.904	13.113	13.864	14.021	13.619	13.869	14.595	13.848	13.629	14.416	13.672	13.688	13.456	13.762	13.6	13.992	14.277	13.382	13.79	13.854	13.831	13.698	13.879	13.525	13.222	13.883	14.272	13.904	13.537	13.194	13.705	13.817	13.759	13.581	13.829	14.661	14.011	13.992	13.949	13.609	13.628	13.477	13.213	13.717	14.072	14.029	13.308	13.94	13.798	13.954	12.796	13.915	13.414	14.476	14.487	13.512	13.927	13.743	13.654	13.76	13.811	13.622	13.746	13.72	14.1	13.843	12.88	13.857	13.576	13.792	14	13.903	14.39	13.437	13.042	14.111
Prot_12374_Tecr	153_Requants_ID_12374_EKLC(UniMod:4)FLDKVEPQATISEIK_3_Proteotypic_2	Tecr	13.653	13.581	14.079	13.493	13.549	13.323	13.691	13.413	13.136	13.185	13.738	13.789	13.925	13.841	13.927	14.269	13.276	14.05	13.569	13.318	13.508	13.693	14.114	13.78	13.572	14.064	12.969	14.324	13.996	14.063	13.657	13.513	13.313	12.694	13.459	13.126	13.094	13.962	13.164	13.496	13.865	13.778	13.741	13.763	13.385	13.764	13.908	13.973	14.195	14.108	13.851	13.441	13.769	13.548	13.924	13.161	13.994	13.922	12.544	13.242	14.033	13.57	13.671	13.877	12.894	12.65	12.573	13.755	13.907	13.637	14.018	13.984	13.932	13.808	13.782	13.427	13.655	13.504	13.705	13.618	13.59	13.516	13.957	13.513	13.489	13.416	13.359	14.129	13.939	13.633	13.699	13.633	13.815	13.899	13.832	13.883	12.236	14.046	13.607	13.985	13.592	13.423	13.434	13.582	13.249	14.303	14.2	13.582	13.144	13.827	13.922	13.23	13.654	13.447	13.947	13.713	13.405	13.825	13.533	13.783	14	13.325	13.428	13.963	13.809	14.404	13.449	13.318	13.435	14.127	13.867	13.525	13.865	13.62	13.348	12.805	13.883	13.404	13.512	13.535	13.573	13.322	13.918	13.638	14.05	13.966	13.414	13.588	13.754	13.359	14.138	13.213	13.127	14.033	13.804	14.094	13.918	13.627	13.637	13.3	13.99	13.809	13.623	13.638	14.036	13.661	13.169	13.61	13.991	13.785	14.045	13.277	13.921	12.648	13.538	12.991	13.693	13.747	13.188	14.211	14.714	13.416	12.898	13.774	14.137	13.689	13.538	13.891	13.267	14.107	13.157	13.289	14.279	13.703	13.322	13.842	13.535	13.796	13.455	13.346	13.631	13.918	14.229	12.913	13.54	13.638	14.001	13.401	13.499	13.923	13.43	13.697	13.617	13.505	13.504	13.777	13.984	13.935	13.611	13.576	13.892	13.795	13.715	13.572	13.671	13.639	13.854	13.977	13.676	13.703	13.962	13.954	13.676	12.333	13.783	14.006	13.902	12.579	13.075	13.938	13.812	13.835	13.975	13.874	13.86	13.581	12.995	13.93	14.096	13.544	13.464	13.978	13.459	14.107	12.778	13.646	14.005	13.828	13.725	13.956	13.485	13.814	13.532	13.624	12.629	12.686	12.707	13.136	13.172	13.994	13.07	13.722	13.146	13.882	13.787	14.111	13.359	14.252	13.796	13.712	14.012	13.586	13.888	13.719	13.735	13.078	13.745	13.718	13.703	13.713	13.693	14.176	13.24	13.823	13.143	13.441	13.904	13.45	13.73	13.77	13.367	13.203	14.279	14.019	13.941	13.765	12.752	13.481	12.915	13.861	13.494	13.51	13.905	13.476	13.523
Prot_42709_Tecr	305_Requants_ID_42709_M(UniMod:35)PIIPFLL_2_Proteotypic_1	Tecr	8.429	2.962	2.979	2.308	1.842	3.069	3.054	1.831	0.943	4.169	2.834	4.437	3.572	8.2	4.288	6.899	4.062	4.972	2.013	4.808	2.409	0.036	4.007	6.446	0.476	5.086	3.396	3.079	1.856	4.622	-0.05	2.329	5.585	1.207	6.109	4.151	4.772	6.564	3.984	4.936	3.513	3.777	1.636	3.332	2.966	3.125	3.201	3.825	4.733	6.237	3.62	1.229	4.069	3.688	5.16	3.408	0.55	4.272	2.684	4.452	3.153	5.773	2.991	1.876	2.171	3.956	3.881	2.656	3.843	5.708	7.769	4.681	5.57	3.412	4.725	4.19	2.137	1.835	2.21	2.03	4.952	3.457	2.982	4.34	4.673	2.74	3.169	4.191	2.6	4.026	4.766	3.952	5.62	1.812	0.975	7.312	0.786	9.172	3.547	1.221	0.946	4.151	9.836	1.626	1.453	2.103	4.847	3.709	4.649	2.767	4.049	5.205	8.907	2.678	1.691	1.408	1.465	4.873	4.095	1.704	3.046	3.03	2.45	2.215	3.251	5.467	2.222	9.539	1.868	2.148	2.854	2.8	5.777	6.109	2.027	2.906	1.942	4.451	2.447	8.702	2.045	2.532	2.712	2.561	2.792	3.429	3.217	2.206	3.112	2.941	3.551	5.266	6.562	2.499	2.942	2.527	5.907	3.412	2.951	2.426	3.151	5.58	3.283	2.492	5	5.959	1.984	2.811	2.353	3.886	2.136	2.063	2.944	2.619	5.071	6.097	3.441	2.709	4.006	3.509	4.137	2.363	6.965	2.417	2.459	2.431	6.141	2.821	7.256	3.043	3.112	3.043	3.227	2.91	3.141	3.119	3.739	4.915	2.302	2.277	2.753	2.251	7.238	2.432	4.401	1.813	2.417	4.339	6.829	2.093	4.574	3.242	3.578	4.151	2.832	2.671	4.822	2.618	2.865	4.326	4.796	3.548	2.433	3.874	3.332	2.009	3.587	7.742	4.087	8.024	3.06	1.362	1.274	1.184	2.272	2.129	7.713	3.693	3.43	8.415	1.289	2.056	7.159	2.216	4.608	4.439	2.844	2.913	1.787	6.548	5.122	4.875	0.31	1.627	6.706	7.866	0.772	1.172	1.125	7.499	1.664	1.943	4.514	4.855	5.382	2.115	3.78	4.21	3.934	2.068	5.723	6.674	1.964	1.286	6.649	1.685	7.665	2.015	2.21	2.564	6.63	2.16	2.144	4.392	6.539	2.614	2.536	2.741	7.788	2.418	2.546	2.857	6.426	3.017	3.139	2.966	3.507	3.127	7.166	2.874	2.942	3.224	2.595	3.166	6.745	2.773	3.635	2.565	6.38	2.979	2.684	2.226	6.612	2.193	5.336
Prot_65034_Tenc1	10_Requants_ID_65034_VSAQGITLTDNQR_2_Proteotypic_2	Tenc1	13.931	14.229	14.052	13.922	13.848	13.935	13.814	14.282	13.943	13.929	14.013	13.701	13.985	13.816	13.835	13.718	13.905	13.972	13.912	14.049	14.193	13.984	14.035	14.03	14.039	14.335	14.007	13.914	13.84	13.944	13.99	13.741	13.693	13.914	13.92	13.923	13.822	14.442	14.221	14.027	14.1	14.189	13.901	13.687	13.887	13.815	13.952	14.131	13.754	13.88	13.901	14.059	14.007	13.903	13.875	14.042	13.605	13.748	13.968	14.128	14.317	14.324	13.918	14.004	13.93	14.21	13.904	14.032	13.797	13.996	13.93	13.904	14.152	13.946	13.955	13.812	14.167	13.665	14.105	13.917	13.824	13.969	14.112	13.945	13.779	14.137	14.08	14.099	13.799	13.994	13.981	13.887	13.717	14.015	14.054	13.991	13.863	14.02	13.983	14.087	14.039	13.829	13.949	14.137	13.674	14.064	13.881	14.157	14.001	13.897	13.849	13.999	13.939	13.99	13.905	13.816	13.928	14.008	14.173	14.07	13.724	13.954	13.839	14.041	14.076	14.133	13.922	14.143	13.961	13.608	14.135	14.288	13.937	14.017	14.053	13.994	13.769	14.077	14.001	13.919	13.935	13.899	13.6	13.898	13.869	14.233	14.173	13.788	13.965	14.023	14.004	14.027	13.964	13.775	13.934	14.214	13.987	13.638	14.01	14.21	14.133	14.048	13.787	14.087	13.857	13.763	14.085	13.792	14.262	13.963	14.04	13.946	13.921	13.82	13.795	14.25	14.035	13.871	14.172	14.177	13.892	13.972	14.096	14.023	13.823	13.544	13.947	13.907	14.048	14.034	13.816	14.116	13.714	14.061	14.249	13.95	14.235	14.16	13.618	13.946	13.961	14.035	14.018	14.056	13.932	13.946	13.919	13.742	14.278	14.165	14.022	13.995	14.05	14.038	14.11	13.697	13.756	13.947	14.058	13.934	13.891	14.103	14.023	14.065	14.008	13.928	14.278	13.911	13.908	13.853	13.609	14.082	14.209	14.268	13.855	13.874	13.935	14.109	14.041	13.862	13.555	14.115	14.009	14.062	14.177	13.86	14.118	13.891	13.918	14.074	13.992	14.018	14.216	13.824	13.584	14.163	14.191	13.687	14.234	13.84	13.836	14.258	14.272	13.788	13.789	13.829	14.114	14.009	14.099	13.896	13.808	13.851	14.154	13.969	13.857	13.705	13.941	14.07	14.216	14.069	13.86	13.935	14.093	14.062	13.938	13.907	14.16	13.968	13.903	14.12	13.795	13.925	14.066	13.787	13.924	13.999	14.112	14.1	13.822	14.173	14.167	13.754	14	14.007	14.1	13.924	14.024	13.73	13.742	14.101	13.774	13.872	14.302	13.626	13.866
Prot_66338_Tfam	120_Requants_ID_66338_VYEADFK_2_Proteotypic_1	Tfam	14.724	15.202	15.064	14.826	14.836	14.895	14.637	14.775	14.742	14.983	14.704	14.868	14.904	15.034	14.86	15.031	15.028	14.996	14.9	14.794	15.085	14.795	14.81	14.442	14.977	15.157	14.949	14.904	14.817	14.799	14.484	14.922	14.851	15.195	14.907	14.822	14.782	14.794	15.191	14.95	14.521	14.709	14.752	14.969	14.719	14.721	14.998	15.185	15.682	14.867	15.161	14.978	14.822	14.944	14.879	14.788	14.339	15.058	14.759	15.066	14.279	14.714	14.832	14.796	14.976	14.892	14.431	14.944	14.899	15.226	15.189	15	14.616	14.882	15.009	14.77	15.031	14.806	14.896	14.665	15.019	15.065	14.94	14.714	15.046	14.704	14.393	15.23	14.879	15.084	14.914	14.7	14.647	15.031	14.845	15.165	14.991	14.859	14.894	14.885	14.546	14.656	14.942	14.837	14.926	14.96	15.109	14.79	14.588	15.257	14.825	14.764	14.977	14.469	14.702	14.774	14.892	14.672	14.956	14.845	15.183	14.551	14.746	14.924	14.492	14.877	14.618	14.945	14.969	15.359	15.165	14.961	14.953	14.746	14.772	14.789	14.981	14.651	14.757	14.84	14.914	15.052	14.936	14.635	15.093	14.925	14.801	14.727	14.758	14.775	14.797	14.97	14.833	15.142	14.878	14.843	14.934	14.735	15.002	14.603	14.735	14.615	14.758	15.198	14.875	14.438	14.856	15.016	15.061	14.889	14.862	14.892	15.08	14.861	15.034	14.913	14.76	15.046	14.976	14.936	14.588	14.851	14.949	14.187	14.725	15.142	14.857	15.278	15.073	15	14.794	14.65	15.012	15.011	14.811	14.579	14.987	14.647	14.924	14.519	14.701	15.148	14.668	15.244	14.86	14.748	14.773	14.867	14.989	14.664	14.952	14.721	14.696	15.004	15.058	14.896	14.866	14.944	14.813	14.662	14.945	14.98	15.118	14.654	15.103	15.028	15.207	14.759	14.484	15.142	14.861	14.921	14.962	14.234	14.934	14.638	15.048	14.98	15.287	14.964	14.956	14.624	14.845	14.728	14.796	15.344	15.072	14.706	14.998	14.808	14.504	15.211	14.799	14.862	15.144	14.699	14.752	14.925	14.7	15.077	14.858	14.989	15.121	14.599	14.166	15.248	14.615	14.924	14.934	15.092	15.006	14.956	15.064	15.1	15.02	14.782	15.062	14.683	15.133	14.774	14.741	14.378	15.037	14.872	14.657	14.977	14.501	15.013	15.015	14.813	14.97	15.155	14.641	14.4	15.089	14.967	15.047	15.01	15.038	14.967	15.164	14.852	14.915	14.448	14.801	14.821	14.465	14.546	15.079	15.248	15.136	14.607	14.783	14.65	15.031
Prot_17370_Tfam	120_Requants_ID_17370_FSTEQLPK_2_Proteotypic_1	Tfam	14.489	15.018	14.744	14.835	14.802	14.99	14.812	14.702	14.495	14.808	14.58	14.627	14.571	14.878	14.696	15.054	15.081	14.945	14.969	14.473	14.818	14.688	15.075	14.18	14.835	14.903	14.942	14.769	14.579	14.465	14.786	14.68	14.812	14.67	14.703	14.883	14.723	14.88	14.935	15.001	14.735	14.389	14.327	14.977	14.831	14.569	14.615	15.258	15.626	14.94	14.921	14.664	14.748	14.816	14.487	14.542	13.897	14.897	14.642	14.788	14.789	14.815	14.662	14.715	14.816	14.649	14.854	14.988	14.944	14.828	15.069	14.871	14.511	14.678	14.741	14.972	14.717	14.918	14.538	14.66	14.878	14.661	15.026	14.54	14.594	14.935	14.469	14.769	14.857	14.902	14.751	14.719	14.811	15.042	14.724	14.848	14.78	14.862	14.704	14.594	14.79	14.552	14.735	14.923	14.727	14.647	14.917	14.63	14.473	15.146	14.705	14.771	14.938	14.692	14.595	14.783	14.977	14.731	14.753	14.828	15.036	14.621	14.665	14.782	14.236	14.927	14.691	14.725	15.09	14.954	14.891	14.595	14.755	14.946	14.772	14.725	15.014	14.759	14.695	14.754	15.085	14.759	14.569	14.384	14.679	14.497	14.726	14.421	14.634	15.047	14.876	14.956	14.73	15.081	14.523	14.808	14.707	14.499	15.363	14.331	14.774	14.367	15.019	14.709	14.786	14.238	14.734	14.669	14.554	14.888	14.554	14.984	14.886	15.122	14.868	15.228	14.412	14.582	15.014	14.759	14.503	14.946	15.15	14.821	15.116	14.756	14.755	15.135	14.478	14.663	14.581	14.343	14.729	14.557	14.878	14.776	14.798	14.738	14.82	14.154	14.612	15.047	14.817	15.078	14.632	14.617	14.736	14.468	15.011	14.812	14.701	14.702	14.609	14.984	14.931	14.809	14.755	14.554	14.558	15.016	14.658	14.934	15.031	14.665	14.94	14.99	15.017	14.679	14.649	14.962	14.703	14.695	14.768	14.34	14.713	14.708	14.837	14.886	15.262	14.736	14.695	14.714	14.669	14.679	14.593	14.91	14.56	14.819	15.148	14.787	14.466	14.929	14.546	14.985	14.783	14.69	14.795	14.657	14.638	15.113	14.892	14.892	14.835	14.733	14.777	14.939	14.221	14.715	14.942	14.769	14.916	14.753	14.74	14.643	14.438	14.643	14.85	14.662	14.846	14.564	14.97	14.902	14.84	15.121	15.07	14.954	14.776	14.597	14.939	14.229	14.215	14.676	14.51	14.809	15.17	14.66	15.04	14.576	14.783	14.214	15.078	14.855	14.305	14.464	14.431	14.798	15.128	14.932	14.708	15.277	15.159	14.752	14.692	14.625	14.766
Prot_55664_Tfam	303_Requants_ID_55664_SWEEQMAEVGR_2_Proteotypic_1	Tfam	13.942	14.262	14.058	13.962	14.074	14.04	14.197	13.513	14.545	14.234	14.428	14.124	14.219	13.819	13.953	14.034	13.824	13.798	14.131	14.084	14.241	13.973	14.373	13.854	14.063	14.08	14.157	14.394	13.814	13.861	14.125	13.728	13.988	13.8	14.407	14.258	14.06	14.298	14.071	14.106	14.029	14.013	13.705	13.866	14.179	13.627	14.417	14.228	14.531	14.043	14.406	14.296	14.169	14.173	14.109	14.267	13.874	14.02	14.039	14.103	13.824	13.976	14.005	13.561	14.709	13.684	13.654	13.942	13.732	14.003	14.15	13.697	13.815	13.991	13.601	13.734	14.432	14.774	13.999	14.783	13.705	14.773	14.263	13.508	14.195	13.779	14.099	13.998	14.173	13.957	14.321	14.113	14.089	14.351	13.632	14.399	13.622	14.131	14.223	14.573	14.369	13.493	13.812	13.739	13.597	14.253	14.547	14.524	14.001	14.035	14.277	13.744	13.967	14.003	14.246	14.004	14.006	13.965	14.081	14.209	13.746	14.115	15.242	14.17	14.022	14.238	13.953	14.114	14.498	14.064	14.07	13.737	13.762	14.24	13.909	13.865	14.019	14.36	13.805	13.833	13.97	13.874	13.898	14.162	14.374	15.268	13.962	14.086	13.927	14.124	13.98	14.136	13.929	13.781	13.87	15.157	13.793	13.794	14.23	14.748	13.781	14.371	14.047	14.03	13.924	13.725	13.759	14.175	13.864	14.155	14.008	14.063	14.269	14.186	14.339	14.112	13.91	14.088	14.215	14.026	13.894	14.253	13.945	13.884	14.45	13.959	14.195	14.463	14.248	14.365	14.085	13.541	14.026	14.097	14.049	14.009	14.401	14.284	13.854	13.482	14.511	14.118	13.884	14.228	13.855	14.124	14.475	14.134	13.97	13.59	13.669	14.246	13.865	14.451	14.208	14.259	14.046	13.976	13.648	14.568	14.247	14.084	13.769	14.166	14.512	13.71	14.325	14.103	14.006	14.132	13.859	13.819	13.993	14.272	14.228	13.897	13.865	14.385	14.31	14.135	14.224	13.488	13.758	14.336	13.87	14.386	13.501	14.219	14.508	14.171	13.577	14.028	14.108	14.375	14.158	14.114	13.797	14.546	13.905	13.415	13.543	13.91	14.341	14.027	14.19	14.168	13.721	13.959	13.85	14.381	14.136	14.113	14.091	14.391	13.485	14.446	14.12	14.076	14.332	13.606	14.337	14.798	14.005	13.87	14.449	14.229	13.901	13.789	14.003	14.046	14.027	14.067	14.004	14.119	13.566	14.108	14.135	13.986	13.888	14.167	14.18	14.066	14.033	14.021	14.448	14.359	13.964	13.892	14.096	14.741	14.036	13.992	13.776	14.345	14.409
Prot_12748_Tfam	260_Requants_ID_12748_ELILLGKPK_2_Proteotypic_1	Tfam	12.277	12.829	11.902	12.607	13.073	12.503	12.532	13.305	13.165	13.022	13.393	13.052	13.18	13.887	13.268	11.222	13.375	12.79	13.034	12.337	12.869	12.972	12.626	12.483	12.774	13.546	13.424	13.039	12.623	12.939	12.85	12.49	12.927	12.913	12.009	12.32	13.219	11.767	12.441	12.631	12.59	12.839	12.463	12.648	13.148	13.021	13.534	13.73	13.943	13.219	12.725	12.082	12.466	12.284	12.526	12.313	12.352	13.069	12.869	12.933	13.014	12.694	12.578	12.834	12.811	12.566	12.753	12.735	13.402	13.211	13.07	12.726	12.038	11.895	12.549	12.765	12.447	12.882	12.83	12.99	12.453	13.169	13.149	12.975	12.9	12.78	12.598	12.982	13.036	13.242	11.149	12.639	12.672	13.315	13.257	13.738	13.618	12.612	12.806	12.127	11.81	12.485	12.951	13.239	12.169	13.335	13.15	13	11.983	13.255	12.841	12.411	13.473	12.473	12.288	12.05	12.45	12.764	13.198	12.094	13.152	12.572	12.437	14.015	12.46	12.822	11.944	12.932	12.609	12.282	12.711	12.871	13.132	12.971	12.95	12.593	12.218	12.607	11.747	11.538	13.113	13.097	12.421	13.052	12.946	13.208	12.89	12.612	13.046	12.638	12.831	12.696	13.217	12.558	12.811	13.061	12.242	12.764	12.488	12.68	12.499	12.443	12.79	12.859	13.438	12.685	12.684	12.79	12.522	12.174	12.562	12.502	13.099	12.555	12.44	13.327	13.047	13.087	12.441	11.92	12.863	12.503	13.225	13.156	12.524	13.08	12.401	13.123	13.46	13.468	13.018	12.638	13.14	11.964	11.993	12.64	12.264	12.776	12.91	12.233	12.848	12.872	12.823	13.17	11.948	12.734	13.916	12.004	13.08	12.466	13.41	12.19	12.438	12.289	13.175	13.06	13.273	11.969	12.083	13.188	13.22	12.748	12.703	11.889	12.777	12.003	12.122	12.99	13.248	12.873	12.526	13.304	12.365	12.778	12.475	12.668	12.804	12.781	13.304	12.804	12.734	12.853	12.625	12.041	12.644	12.608	13.304	13.355	12.797	12.323	12.537	13.137	12.558	12.398	13.052	12.492	13.206	12.747	12.927	13.029	13.075	13.293	12.699	12.538	13.682	13.094	12.399	12.238	12.13	13.369	12.418	12.665	12.774	12.008	11.914	12.465	12.667	13.243	12.322	12.461	12.516	12.365	12.759	13.902	13.601	13.171	13.004	13.749	12.316	12.362	13.215	12.21	12.733	12.748	12.947	13.078	12.168	12.406	12.179	13.466	13.303	13.131	13.353	12.006	12.276	12.441	13.207	12.62	12.718	13.424	12.361	12.68	12.936	12.987	13.375
Prot_51015_Tfrc	298_Requants_ID_51015_SAFSNLFGGEPLSYTR_2_Proteotypic_1	Tfrc	14.286	13.558	13.964	14.022	14.115	14.325	14.09	14.083	13.595	13.844	13.79	13.792	13.846	13.929	13.754	13.854	13.808	14.689	14.01	14.564	13.758	14.192	13.677	13.354	14.116	13.95	14.329	14.226	14.406	13.938	13.995	14.107	14.05	13.814	14.078	13.465	13.717	14.174	13.764	13.856	14.032	13.62	13.803	14.689	14.222	13.563	13.591	13.987	14.167	14.265	13.996	13.839	13.863	14.271	14.083	14.573	13.737	14.201	13.588	14.149	13.917	13.51	14.543	13.707	13.644	13.981	13.591	13.731	13.927	14.36	14.665	14.056	13.689	14.503	13.91	13.956	13.847	13.559	14.258	13.561	14.049	13.872	14.163	14.052	14.623	13.5	13.875	13.645	14.426	13.861	13.947	13.618	13.522	13.888	14.731	14.203	13.979	13.65	13.723	14.043	14.03	14.095	14.032	13.715	14.173	14.164	14.142	13.971	13.637	13.991	13.624	14.55	13.96	13.826	13.433	14.053	14.703	14.413	14.579	14.1	13.676	13.853	13.668	13.768	13.994	13.914	13.761	13.969	13.966	14.364	13.951	13.805	13.936	13.286	14.145	13.649	13.87	13.477	13.786	14.787	14.191	13.765	14.287	14.67	14.105	13.563	14.049	13.941	13.811	13.423	14.128	13.894	13.703	14.401	14.406	13.946	14.012	14.211	13.525	13.664	14.027	13.898	14.236	14.087	13.967	14.155	13.655	13.751	14.382	13.923	14.136	13.442	14.016	14.227	14.036	14.31	14.199	13.704	13.928	13.606	14.093	13.889	13.735	13.807	13.9	14.05	14.082	14.09	13.385	14.191	14.071	13.856	13.936	14.47	14.231	13.731	13.355	14.296	13.767	13.732	13.829	14.301	14.192	14.115	13.774	13.831	13.928	14.053	13.901	14.464	14.096	14.493	13.551	13.999	13.668	13.734	14.071	13.751	13.913	14.208	14.168	13.849	14.218	13.957	14.442	13.417	13.649	13.845	14.06	14.23	13.903	14.083	13.826	14.236	13.924	13.882	13.855	14.89	13.528	13.854	14.089	13.406	14.431	13.712	13.799	13.603	14.487	14.159	13.646	14.019	13.84	14.092	14.025	13.939	13.731	13.84	14.211	14.177	13.84	13.861	13.648	13.761	13.83	14.459	14.772	14.143	14.499	14.214	14.002	14.047	13.872	13.626	13.709	13.881	13.85	14.193	13.591	14.18	13.675	14.154	13.692	13.803	14.247	14.22	13.649	13.901	14.371	14.06	13.792	13.621	14.167	14.289	13.821	13.945	13.991	14.894	13.7	13.731	13.848	13.862	13.776	14.135	14.321	13.86	13.657	14.209	14.024	14.045	13.917	14.047	13.774	13.783	13.935	14.241	14.286
Prot_27547_Tfrc	255_Requants_ID_27547_ILNIFGVIK_2_Proteotypic_1	Tfrc	12.887	11.185	9.634	9.027	9.21	9.855	11.747	9.506	9.677	9.59	9.868	8.992	9.099	12.71	7.648	8.505	10.329	14.704	9.936	14.331	10.119	12.518	10.505	9.382	9.71	12.202	10.611	9.509	13.766	9.661	8.557	9.233	9.515	9.056	10.892	10.017	9.459	10.319	9.118	11.089	10.204	9.875	8.735	14.557	10.394	9.271	10.263	9.494	11.546	10.703	10.079	9.038	9.867	11.135	10.579	13.066	10.425	10.624	9.752	10.714	9.011	10.295	13.291	10.335	8.836	9.741	9.664	9.351	9.529	10.026	12.735	8.641	9.115	10.003	11.021	10.814	12.346	10.406	12.828	11.387	10.3	9.279	8.783	9.706	12.502	7.694	10.775	9.769	12.783	9.28	8.907	9.323	10.8	9.738	14.66	10.505	10.942	7.882	10.633	9.618	10.053	9.829	10.645	9.884	10.546	12.811	10.784	10.98	9.451	8.805	10.171	13.076	10	10.274	9.649	8.783	12.398	12.017	12.852	12.032	6.538	9.597	9.488	10.594	9.19	9.861	8.933	8.911	11.361	10.433	10.058	10.992	11.668	10.025	11.085	9.682	9.493	7.057	9.4	13.108	11.658	9.337	11.325	12.68	9.033	10.361	10.345	9.013	10.019	9.119	10.828	10.69	9.414	11.741	11.722	10.519	9.968	10.934	9.519	11.177	8.723	12.46	12.955	9.181	10.146	10.248	8.314	9.458	10.264	8.762	10.167	11.152	8.961	10.849	10.434	12.709	8.995	10.449	10.497	9.669	9.891	10.464	10.632	7.621	8.067	12.39	9.81	9.044	10.982	12.187	9.011	10.731	10.504	13.601	13.54	6.046	9.48	10.124	10.917	11.438	11.087	9.993	6.84	11.704	11.679	10.831	8.092	12.467	10.913	7.693	12.284	10.462	9.026	9.764	10.071	9.215	10.231	11.428	9.726	9.079	10.498	10.425	9.271	11.371	11.289	10.123	6.989	8.325	11.673	10.474	8.975	10.739	9.899	12.364	10.341	8.722	11.017	14.709	9.536	9.682	9.354	8.626	12.652	8.272	9.875	9.37	9.662	11.035	10.06	10.634	9.198	12.409	9.471	9.224	12.406	9.801	9.448	11.516	6.65	9.436	10.566	9.293	10.263	11.471	12.295	9.735	13.601	11.773	9.939	9.798	10.644	10.699	10.05	8.549	10.779	10.273	10.026	9.895	10.306	12.538	9.722	11.218	10.06	12.054	10.069	9.248	9.964	9.659	9.516	9.595	10.524	8.857	9.842	10.212	10.41	11.93	10.556	10.703	9.647	9.766	10.217	10.391	10.014	10.217	10.621	12.511	11.171	10.948	9.511	11.011	9.35	10.501	10.168	9.032	12.178
Prot_87556_Tgfbi	276_Requants_ID_87556_ILGDPEALR_2_Proteotypic_1	Tgfbi	14.397	14.612	14.341	14.492	14.397	13.997	14.361	14.307	14.374	14.3	14.187	14.414	14.204	14.475	14.352	14.041	14.327	14.566	13.995	14.074	15.56	14.095	14.936	15.343	14.365	14.858	13.807	13.88	14.647	14.054	14.133	13.739	14.309	14.178	13.854	14.254	13.988	14.831	14.61	14.922	15.159	14.409	14.064	14.19	14.389	14.527	14.4	14.573	14.845	14.396	14.104	14.093	14.345	14.113	14.578	14.549	13.913	14.008	13.676	14.083	14.562	14.52	13.904	14.382	14.659	14.464	14.734	14.439	14.484	14.275	14.882	14.35	14.852	14.203	14.646	14.358	14.68	14.221	14.382	14.082	14.479	14.29	14.006	14.289	14.284	14.57	14.184	14.072	14.354	14.71	14.532	14.171	14.454	14.385	14.611	14.43	13.858	14.123	14.454	14.562	14.037	14.178	15.229	14.226	14.48	13.935	14.591	14.168	14.495	14.313	13.706	14.002	14.507	14.037	15.134	14.054	14.493	14.431	14.637	14.219	13.865	14.087	13.722	14.741	14.753	13.93	15.061	14.488	14.287	14.096	13.822	15.477	14.375	13.928	14.62	14.165	14.901	14.08	14.497	14.434	14.911	13.85	14.133	14.369	14.004	14.254	14.153	14.449	14.156	14.397	14.082	14.42	14.471	14.188	14.803	13.905	14.188	14.593	14.669	14.437	14.247	14.592	14.341	14.155	14.271	14.306	14.281	14.231	14.397	14.379	14.809	14.635	14.159	14.274	14.287	14.349	14.341	13.994	14.733	14.219	14.081	14.155	14.427	14.179	14.502	13.966	14.391	14.034	14.004	14.206	13.99	14.538	14.704	14.929	14.479	14.371	14.083	14.313	14.79	14.343	14.391	14.034	14.131	14.988	14.187	13.994	14.701	14.581	14.144	14.147	14.456	14.141	14.337	14.912	14.526	14.257	14.241	14.273	13.634	14.287	14.206	14.041	14.689	14.4	14.336	14.06	14.445	14.132	14.211	14.203	14.254	14.126	14.714	14.553	14.555	14.133	14.491	14.952	14.414	14.212	14.288	14.088	14.421	14.075	14.475	15.141	14.209	14.357	13.97	14.614	14.416	14.252	14.459	14.049	14.681	14.266	14.184	13.749	14.169	14.343	14.327	14.318	14.834	14.338	14.139	15.003	14.334	14.414	14.779	14.236	14.319	13.981	14.095	14.471	14.352	13.932	14.24	14.414	14.708	14.803	14.204	14.67	14.465	14.237	14.524	14.385	13.97	14.37	14.013	14.335	14.236	14.144	14.414	14.097	14.689	14.102	14.24	14.932	14.531	14.467	14.359	14.03	14.16	14.413	14.276	14.89	13.971	14.306	14.079	14.472	14.164	14.07	14.082	14.24	14.636
Prot_81989_Tgfbi	308_Requants_ID_81989_GDELADSALEIFK_2_Proteotypic_1	Tgfbi	13.706	13.799	13.778	13.801	13.769	13.417	13.522	13.333	13.405	13.26	13.485	13.867	13.425	13.441	13.703	13.663	13.767	13.882	13.701	13.534	13.89	13.232	13.826	14.075	13.576	13.661	13.795	13.801	13.74	13.903	13.64	13.561	13.452	13.229	13.747	13.455	13.404	13.924	13.594	13.464	13.285	13.729	13.426	13.589	13.712	13.108	13.815	13.997	14.329	13.578	13.542	13.628	13.685	13.729	13.794	13.821	13.186	13.909	13.019	13.776	13.454	13.845	13.368	13.49	13.705	13.627	13.388	13.631	13.357	13.541	13.911	13.828	14.31	13.673	13.944	13.653	13.699	13.02	13.808	13.299	13.74	13.413	13.924	13.451	13.838	13.953	13.38	13.512	13.393	13.492	13.802	13.245	13.676	13.743	13.263	13.942	13.803	14.298	13.616	13.52	13.439	12.992	13.993	13.981	13.396	13.619	13.74	13.789	13.204	13.545	13.597	13.714	13.447	13.183	13.726	13.825	13.779	14.019	13.4	13.587	13.685	13.638	13.433	13.707	13.834	13.488	13.676	13.728	13.65	13.834	13.592	14.508	13.585	13.366	14.124	13.368	13.698	13.234	13.694	13.133	13.503	14.104	13.597	13.611	13.583	13.72	13.408	13.524	13.595	13.677	13.436	13.746	13.495	13.817	13.674	13.897	13.671	13.846	13.772	13.336	13.65	13.117	13.664	13.766	13.483	13.534	13.683	13.602	13.406	13.784	13.844	13.756	13.557	13.553	14.117	13.467	13.663	13.751	13.349	13.482	14.018	13.624	13.417	13.448	13.669	13.182	13.623	13.976	12.993	13.633	13.819	13.802	14.202	13.649	13.379	13.498	13.341	13.675	13.866	13.24	13.525	13.62	14.078	13.798	13.16	13.882	13.609	13.301	13.733	14.051	13.553	13.547	13.633	13.608	13.755	14.172	13.408	13.435	13.646	13.696	13.917	13.643	12.859	13.677	13.775	13.469	13.463	13.559	13.866	13.773	13.884	13.499	13.59	13.56	13.74	13.22	13.566	13.907	13.574	13.605	13.854	13.52	13.229	13.796	13.694	13.768	13.613	13.588	13.278	13.743	14.013	13.588	13.468	13.566	13.681	13.549	13.834	13.138	13.41	13.816	13.616	13.412	13.704	13.784	13.551	13.999	13.725	13.969	13.681	13.779	13.616	13.351	13.254	13.691	13.435	13.74	13.592	13.825	13.966	13.911	13.079	13.496	13.481	13.387	13.926	13.719	13.741	13.462	13.787	13.332	13.872	13.643	13.362	13.501	13.543	13.565	13.51	13.677	13.768	13.148	13.535	14.033	13.657	13.606	13.203	13.439	13.819	13.544	13.529	13.709	13.787	13.61	13.873	13.225	13.642
Prot_115455_Tgfbi	312_Requants_ID_115455_YHIGDEILVSGGIGALVR_3_Proteotypic_1	Tgfbi	12.728	12.976	12.816	12.688	12.676	12.301	12.644	12.464	12.637	12.663	12.687	12.944	12.787	13.004	12.799	12.369	12.731	13.086	12.777	11.754	13.938	12.725	12.964	13.887	12.907	12.821	12.338	12.507	12.77	12.267	12.469	12.068	12.501	12.546	12.929	13.125	12.842	12.951	12.401	13.236	13.269	12.707	12.244	12.212	12.596	12.467	12.605	12.764	12.994	12.992	12.566	12.982	13.01	13.219	12.549	12.612	12.595	12.917	12.431	12.701	12.262	13.053	12.583	12.629	12.786	12.482	12.182	12.78	12.64	12.554	12.875	13.254	13.731	12.729	12.977	12.917	12.497	12.581	12.534	12.853	13.038	12.808	12.508	12.192	12.639	12.851	12.517	12.915	12.602	13.413	12.313	12.674	12.898	12.601	12.444	12.842	11.932	13.002	12.87	13.3	12.275	12.623	13.231	12.595	12.862	12.593	12.918	12.985	11.947	12.255	12.656	12.493	12.817	12.602	13.075	12.797	12.129	12.536	13.179	12.639	12.462	12.302	12.007	12.899	12.875	12.53	12.967	12.886	12.543	12.757	12.834	13.577	12.81	12.718	12.869	12.665	13.145	12.432	12.758	12.833	12.615	12.444	12.538	12.854	13.152	12.296	12.287	12.332	12.485	12.63	12.818	12.344	13.112	12.722	13.223	12.357	12.691	13.037	13.041	12.944	12.305	12.557	12.98	12.863	12.471	12.674	12.582	13.093	12.513	12.69	12.448	12.959	12.91	11.818	13.16	12.19	13.154	13.043	12.731	12.718	12.696	12.475	13.181	11.977	12.636	12.532	12.681	12.966	12.057	12.939	12.617	12.446	13.679	12.825	12.527	12.775	12.217	12.457	13.251	12.395	12.861	12.557	12.624	13.335	12.468	12.62	12.548	13.103	12.572	12.228	12.79	12.922	12.43	12.523	12.669	13.02	12.468	12.853	12.708	12.323	12.987	12.329	12.802	12.858	12.772	11.919	12.005	12.724	12.923	13.034	12.622	12.527	12.789	12.097	13.003	12.776	12.959	13.267	12.591	13.114	12.357	12.327	12.515	12.529	12.944	13.031	12.561	12.459	12.837	12.548	13.108	12.455	12.431	12.92	12.816	12.489	13.043	12.36	12.836	11.797	12.609	12.78	12.588	12.526	13.208	12.856	12.759	12.862	12.64	12.729	12.623	12.018	12.604	12.815	12.637	12.355	12.761	12.904	12.868	12.527	12.809	12.883	12.781	12.922	12.96	12.418	12.825	13.166	12.562	12.62	12.418	12.744	12.94	12.687	13.373	12.515	12.75	12.617	12.453	12.766	12.442	13.139	12.315	12.963	12.05	12.784	12.966	12.791	12.281	13.084	12.249	12.463	12.187	12.388	13.052
Prot_45464_Tgm1	6_Requants_ID_45464_NPLPVTLTNVVFR_2_Proteotypic_1	Tgm1	14.549	15.572	14.075	14.524	14.832	14.854	13.889	14.739	14.851	15.248	14.658	14.827	14.899	14.795	14.482	14.457	15.308	15.236	14.409	14.824	15.207	14.566	14.532	14.92	14.702	13.992	14.455	15.021	14.987	13.465	15.296	14.752	14.859	15.141	14.314	15.104	14.559	13.797	14.939	15.144	15.096	15.47	14.724	14.551	14.834	15.329	14.648	14.33	13.975	14.826	15.004	14.838	15.225	14.867	13.855	14.132	13.396	14.965	14.749	14.859	14.639	14.894	14.462	15.343	14.717	14.891	15.033	15.31	15.051	14.769	14.603	15.255	14.984	15.293	14.898	15.108	15.102	13.378	14.719	15.296	13.673	14.23	14.527	15.194	14.407	14.693	15.499	14.448	14.47	15.229	15.257	14.769	14.639	13.027	15.353	14.302	14.632	14.908	15.379	13.964	14.944	14.575	15.806	14.754	14.444	14.302	14.816	14.761	15.058	14.95	13.527	15.194	15.316	14.716	14.111	14.664	14.793	15.178	14.799	14.488	15.146	14.911	13.787	14.812	14.634	14.665	15.15	13.982	15.106	14.141	14.43	14.984	15.499	14.96	15.207	14.469	13.584	14.721	15.254	14.572	15.134	14.758	14.679	14.675	14.701	14.655	15.155	14.56	14.997	14.898	14.753	13.358	15.354	14.419	15	14.264	14.924	14.624	15.476	13.302	14.903	14.517	14.723	14.578	15.373	14.631	14.618	14.827	15.152	14.575	15.137	14.754	14.999	15.206	14.278	15.014	15.05	14.755	15.277	15.135	14.34	14.595	14.75	14.23	14.162	14.035	15.126	13.399	13.641	14.973	14.831	15.179	15.196	15.356	14.903	14.813	15.058	14.214	14.796	14.7	14.422	15.152	15.173	14.91	14.195	14.456	14.862	14.887	15.575	14.624	13.638	15.482	14.971	14.842	15.007	15.26	14.408	14.061	14.576	15.607	14.961	13.856	14.762	15.483	14.782	14.732	14.44	14.128	14.927	14.573	14.601	14.974	14.723	15.178	14.323	14.863	14.941	15.292	14.627	14.245	14.364	14.359	15.099	15.091	15.043	14.656	15.092	14.762	13.971	14.777	15.538	15.273	14.208	13.948	14.656	15.215	14.787	14.503	15.243	14.527	15.187	15.026	14.638	14.604	14.355	14.253	15.302	15.056	14.834	14.848	14.999	13.74	14.739	14.839	15.055	14.678	14.572	14.9	14.865	15.908	14.88	13.206	14.926	14.738	14.799	14.702	14.972	14.539	14.878	14.666	14.159	15.098	14.382	14.156	14.721	14.432	15.123	14.867	15.125	15.256	15.389	14.44	14.139	14.99	15.958	12.958	14.812	14.659	14.907	13.468	14.238	14.714	15.04	15.132	14.453
Prot_6012_Tgm1	139_Requants_ID_6012_IALELLIGSNPEVGK_2_Proteotypic_1	Tgm1	14.387	14.89	14.519	14.188	14.472	14.809	14.035	14.452	14.339	14.78	14.411	14.633	15.194	14.414	14.474	14.329	14.847	14.855	14.363	14.04	14.741	14.417	14.393	14.48	14.216	13.882	14.341	14.836	14.684	13.855	14.872	14.511	14.546	14.91	14.593	14.731	14.442	13.945	14.726	14.814	14.873	14.97	14.247	14.304	14.494	14.84	14.317	14.301	14.159	14.743	14.83	14.337	14.712	14.593	13.999	14.135	13.826	14.857	14.466	14.699	14.691	14.664	13.955	14.772	14.332	14.61	14.275	14.697	14.828	14.559	14.469	15.072	14.923	15.249	14.7	14.831	14.401	13.908	14.532	14.728	13.867	14.193	14.406	14.609	14.111	14.581	14.993	14.304	14.412	14.811	14.938	14.472	14.702	14.071	14.713	13.877	14.277	14.515	14.965	14.103	15.016	14.152	15.133	14.539	14.359	14.187	14.593	14.635	14.674	14.431	13.871	14.887	14.871	14.464	14.042	14.391	14.587	14.901	14.614	14.478	14.773	14.337	13.826	14.662	14.495	14.503	14.719	14.157	14.713	14.514	14.24	14.82	14.925	14.456	14.9	14.549	13.843	14.305	14.856	14.367	14.985	14.269	14.49	14.657	14.727	14.052	14.761	14.422	14.667	14.634	14.329	13.526	14.865	14.294	14.735	14.15	14.726	14.543	15.008	13.966	14.747	14.023	14.571	14.349	14.958	14.675	14.308	14.401	15.012	14.212	15.027	14.244	14.916	14.688	14.233	14.495	14.814	14.594	14.736	14.762	14.392	14.569	14.182	14.236	14.097	14.017	14.667	13.75	13.907	14.766	14.887	14.863	14.843	14.726	14.398	14.643	14.693	14.018	14.892	14.544	14.218	14.569	14.881	14.655	14.451	14.1	14.608	14.703	15.104	14.151	14.441	15.204	14.045	14.261	14.6	14.827	14.08	14.158	14.477	14.928	14.861	14.169	14.75	14.988	15.064	13.921	13.964	14.196	14.685	14.831	14.518	14.441	14.441	14.463	14.533	14.595	14.979	14.901	14.504	14.268	14.285	14.303	14.547	14.586	14.718	14.093	15.108	14.445	14.247	14.416	14.906	14.904	14.168	14.014	14.401	14.944	14.501	14.24	14.607	14.431	14.607	14.661	14.46	14.663	14.515	14.29	14.882	14.853	14.52	14.591	14.727	14.048	14.728	14.652	14.706	14.622	14.516	14.476	14.377	15.392	14.38	13.68	14.773	14.262	14.378	14.284	14.772	14.525	14.75	14.411	14.069	14.841	13.912	14.333	14.353	14.154	14.868	14.432	14.713	14.59	14.486	14.421	14.137	14.904	15.279	14.228	14.705	14.479	14.198	13.768	14.448	14.643	14.456	14.95	14.284
Prot_101119_Tgm1	118_Requants_ID_101119_QEYVLNESGR_2_Proteotypic_1	Tgm1	14.745	14.812	14.229	14.358	14.328	14.32	14.084	14.518	14.049	14.672	14.103	14.376	14.904	14.383	14.462	14.385	14.654	14.787	14.379	14.368	14.846	14.186	14.637	14.612	14.346	14.052	14.001	14.633	14.409	13.858	14.564	14.269	14.637	14.897	14.403	14.581	14.299	14.25	14.603	14.907	14.931	14.634	14.133	14.134	14.313	14.757	14.078	14.096	14.182	14.627	14.577	14.531	14.749	14.536	14.305	14.309	13.758	14.325	14.37	14.638	14.384	14.389	14.45	14.7	14.635	14.541	14.701	14.872	14.405	14.435	14.214	14.625	14.565	14.701	14.47	14.424	14.597	13.978	14.628	14.461	14.257	14.319	14.337	14.457	14.48	14.337	14.836	14.287	13.991	14.7	14.531	14.37	14.374	14.37	14.647	13.783	14.673	14.374	14.885	14.121	14.745	14.019	14.777	14.578	14.189	14.497	14.516	14.097	14.605	14.537	14.194	14.698	14.597	14.547	14.227	14.505	14.353	14.683	14.548	14.396	14.477	14.393	14.073	14.454	14.543	14.553	14.462	13.85	14.674	14.065	14.35	14.77	14.757	14.377	14.598	14.509	13.437	14.6	14.913	14.22	14.816	14.486	14.483	14.528	14.579	14.338	14.395	14.432	14.642	14.469	14.459	14.194	14.7	14.189	14.412	14.257	14.404	14.344	14.836	13.792	14.315	14.228	14.509	14.559	14.844	14.333	14.383	14.526	14.644	14.306	14.73	14.51	14.602	14.794	14.025	14.932	14.542	14.367	14.708	14.626	14.509	14.614	14.264	14.126	14.048	14.009	14.689	13.663	14.046	14.44	14.596	14.785	14.688	14.66	14.696	14.325	14.391	13.943	14.812	14.375	14.269	14.664	14.58	14.406	14.374	14.445	14.42	14.451	14.687	14.65	13.977	14.799	14.759	14.058	14.866	14.549	14.252	14.308	14.595	14.803	14.631	14.141	14.503	14.618	14.563	14.817	14.653	13.904	14.598	14.324	14.455	14.574	14.242	14.483	14.525	14.362	14.569	14.878	14.354	14.301	14.327	14.118	14.628	14.76	14.739	14.483	14.582	14.311	14.063	14.484	15.158	14.705	14.018	14.079	14.619	14.657	14.51	14.437	14.772	14.435	14.613	14.59	14.687	14.499	13.918	14.324	14.786	14.588	14.568	14.703	14.488	13.893	14.39	14.451	14.535	14.465	14.417	14.538	14.681	15.076	14.483	13.882	14.779	14.29	14.11	14.554	14.704	14.23	14.554	14.35	14.067	14.673	14.441	13.985	14.588	14.352	14.695	14.679	14.705	14.737	14.771	14.214	14.475	14.538	15.184	14.141	14.115	13.975	14.288	13.727	14.259	14.256	14.448	14.758	14.434
Prot_5323_Tgm1	41_Requants_ID_5323_GSGVNAAGDGTIR_2_Proteotypic_1	Tgm1	14.229	14.714	13.731	14.008	14.042	13.787	13.381	14.161	14.139	14.684	13.98	14.282	14.633	14.138	14.02	13.99	14.78	14.368	13.643	14.369	13.4	14.151	13.909	14.32	14.08	13.84	13.724	14.481	14.363	12.84	14.786	14.149	14.539	14.33	13.78	14.584	14.333	13.851	14.422	14.037	13.636	14.671	14.219	13.796	14.084	14.462	14.296	13.789	13.479	13.936	14.35	14.092	14.544	14.499	13.258	13.81	13.359	14.418	14.504	14.39	14.131	14.215	13.64	14.624	14.121	14.202	14.445	14.42	14.379	14.442	13.999	14.398	12.868	14.745	14.084	14.436	14.186	13.434	14.215	14.526	13.491	13.749	14.368	14.333	13.796	13.942	14.658	14.152	13.982	14.369	14.545	14.138	13.707	13.613	14.372	13.682	14.113	14.207	14.538	13.693	14.229	13.531	14.951	14.319	13.83	14.039	14.181	14.178	14.112	14.392	13.358	12.895	14.288	14.131	13.905	14.079	14.223	14.335	14.181	14.011	14.471	14.063	13.719	14.08	14.031	14.098	14.318	13.815	14.339	13.852	13.539	14.26	14.629	14.102	14.224	13.447	13.251	14.229	14.72	14.232	14.396	13.995	14.388	14.343	14.436	14.106	14.354	13.665	14.586	14.244	14.529	12.712	14.424	13.377	14.468	13.477	14.527	13.992	14.684	12.925	13.929	14.167	14.401	13.897	14.608	14.123	13.99	14.358	14.237	14.222	14.471	13.925	14.35	14.496	13.592	14.581	14.316	14.172	14.562	14.577	14.161	14.165	14.032	13.818	13.491	13.869	14.523	12.568	13.019	14.487	14.151	14.636	14.608	14.416	14.171	14.222	14.492	13.406	14.336	14.006	13.775	14.43	14.561	13.997	13.92	13.955	14.302	13.974	14.57	14.17	13.075	14.74	14.304	14.425	14.378	14.845	13.683	13.704	13.821	14.856	14.567	13.541	14.174	14.518	14.373	14.293	14.294	13.67	14.186	14.249	14.048	14.242	14.179	14.215	13.693	14.169	14.073	14.797	14.1	13.795	13.951	13.853	14.486	14.299	14.383	14.43	14.495	14.13	13.163	14.34	14.757	14.737	14.017	13.415	13.536	14.78	14.395	14.102	14.592	14.334	14.403	14.368	14.097	14.049	13.936	12.897	14.598	14.6	14.281	14.068	14.529	13.143	14.172	14.217	14.592	14.13	14.037	14.283	14.149	14.961	14.123	12.929	14.274	14.051	14.014	13.971	14.55	14.047	14.334	13.919	13.81	14.423	14.158	13.61	14.361	13.964	14.436	14.546	14.615	14.422	14.626	13.762	13.548	14.076	15.281	13.597	13.653	13.582	14.171	12.843	13.856	14.274	14.083	14.152	14.031
Prot_89000_Tgm1	47_Requants_ID_89000_IYYGTEAQIGER_2_Proteotypic_1	Tgm1	14.32	13.528	13.986	14.621	14.409	13.659	13.293	14.188	13.78	14.773	14.15	14.09	14.575	14.129	14.095	13.637	14.567	14.322	13.826	14.191	14.302	13.835	14.175	14.187	13.871	13.543	13.773	14.397	14.354	13.105	14.595	14.071	14.084	14.398	13.525	14.246	14.066	13.566	14.353	14.58	14.42	14.673	14.15	13.897	14.277	14.539	14.016	13.647	13.198	14.089	14.326	14.202	14.398	13.827	13.479	13.373	13.348	14.461	14.223	14.39	14.253	14.242	13.731	14.53	14.224	14.103	14.243	14.422	14.293	14.001	13.987	14.438	14.406	14.307	14.098	14.4	14.201	13.568	13.903	14.376	13.271	13.7	14.32	14.225	13.776	14.225	14.446	13.631	14.05	14.347	14.546	14.161	13.908	13.885	14.41	13.466	14.125	14.006	14.749	13.338	14.087	13.694	14.868	14.184	13.852	14.211	14.186	14.082	14.237	14.222	13.241	14.33	14.356	14.169	13.671	14.176	14.356	14.433	14.434	13.836	14.422	14.05	13.322	13.99	13.852	14.129	14.348	13.788	14.246	13.728	14.103	14.323	14.277	13.824	14.586	13.989	13.079	14.25	14.647	14.299	14.381	14.325	14.17	14.044	14.121	13.959	14.125	14.009	14.415	14.176	14.047	13.394	14.408	13.827	14.078	13.685	14.222	14.125	14.623	12.946	14.209	13.978	14.11	14.107	14.738	14.085	13.896	14.07	14.555	13.843	14.761	13.889	14.408	14.472	13.814	14.386	14.229	14.17	14.438	14.404	14.179	13.971	14.134	13.402	13.552	13.463	14.167	13.208	13.235	14.208	14.033	14.569	14.644	14.563	14.519	13.994	14.15	13.728	13.923	14.322	13.977	14.221	14.619	13.808	14.002	13.749	14.266	14.167	14.724	13.852	13.596	14.421	14.345	14.088	14.323	14.334	13.83	13.759	13.916	14.897	14.216	13.6	13.926	14.676	14.206	14.16	14.333	13.373	13.922	14.021	14.009	14.304	14.19	14.557	13.811	14.272	14.117	14.649	14.088	13.878	13.675	13.584	14.494	14.447	14.507	14.248	14.191	13.977	13.363	14.23	14.784	14.668	13.391	13.65	14.214	14.474	14.238	13.883	14.342	14.279	14.303	14.362	13.965	13.9	13.524	13.434	14.447	14.322	14.161	14.307	14.122	13.426	14.257	13.998	14.363	14.018	13.877	14.164	14.337	15.239	14.41	13.344	14.342	14	13.961	14.124	14.37	13.624	14.22	13.718	13.477	14.529	14.17	13.549	14.311	13.585	14.617	14.583	14.481	14.648	14.311	13.099	13.577	14.683	15.197	13.707	13.756	13.743	14.202	13.318	13.87	13.874	14.098	14.088	13.973
Prot_54854_Tgm2	1_Requants_ID_54854_SSPIYVGR_2_Proteotypic_1	Tgm2	16.655	16.914	16.198	16.458	16.222	16.381	16.586	16.395	16.228	16.7	16.379	16.369	16.65	16.233	16.438	16.12	16.328	17.899	16.145	17.381	17.183	16.505	16.55	17.193	16.443	16.276	16.009	16.153	17.126	16.479	16.73	16.08	16.124	16.535	16.2	16.718	15.998	16.1	16.431	16.789	17.265	16.606	16.438	16.761	16.471	16.335	16.202	16.627	16.772	16.37	16.463	16.229	16.53	16.709	16.73	16.437	16.32	16.4	16.195	16.686	16.362	16.781	16.938	16.582	16.151	16.605	16.831	16.398	16.081	16.703	16.75	16.498	16.856	16.375	17.025	16.268	16.931	16.47	16.606	16.196	16.965	16.152	16.304	16.261	16.734	16.224	16.864	16.376	16.539	16.434	16.165	16.064	16.701	16.469	17.385	16.322	16.574	16.452	16.238	16.411	16.543	16.354	17.158	16.21	16.372	16.597	16.616	16.335	16.822	16.663	16.503	16.982	16.219	16.449	16.626	16.197	16.985	16.645	17.132	16.511	16.666	16.397	15.901	16.093	16.408	16.806	16.671	16.134	16.641	16.285	16.594	16.472	17.196	16.667	16.509	16.182	16.963	16.2	16.26	16.984	16.942	16.596	16.563	17.233	16.183	16.051	16.42	16.249	16.465	16.433	16.567	16.387	16.823	16.203	16.444	15.792	16.544	16.378	17.101	16.176	16.18	17.405	16.753	16.313	16.414	16.386	16.18	16.433	16.312	16.45	17.482	16.987	16.667	16.75	16.343	16.326	16.507	16.457	16.42	16.593	16.117	16.254	16.921	16.497	16.518	16.486	16.583	16.093	16.654	16.926	15.956	16.744	16.677	16.658	16.507	16.306	16.458	16.702	16.548	15.99	16.899	16.528	16.424	16.452	16.546	16.5	16.439	16.914	16.441	15.72	16.295	16.733	16.858	16.289	16.556	16.322	16.354	16.608	16.665	16.842	16.497	16.422	16.194	16.343	16.758	16.566	16.389	16.554	16.185	16.457	16.606	16.266	16.976	16.549	16.28	16.336	16.68	17.177	16.084	16.55	16.209	16.426	17.061	16.48	16.661	16.388	16.476	16.234	16.436	16.458	16.37	17.05	16.675	15.881	16.936	16.486	16.159	16.653	17.055	16.483	16.039	16.377	16.68	16.516	16.386	16.453	16.736	16.664	16.481	16.342	16.431	16.582	16.509	16.478	16.549	16.262	16.24	16.035	17.375	18.044	16.186	16.793	16.574	16.47	15.958	16.369	16.333	16.261	16.2	16.921	16.189	16.451	16.518	16.513	16.806	16.735	16.294	17.057	16.77	16.291	16.097	15.887	16.355	16.432	17.568	16.873	16.585	16.631	16.552	16.417	16.553	16.241	16.441	16.161	16.504
Prot_11734_Tgm2	0_Requants_ID_11734_SVEVSDPVPAGDLVK_2_Proteotypic_1	Tgm2	16.459	16.876	16.097	16.519	16.186	16.27	16.502	16.132	16.237	16.52	16.217	16.257	16.535	16.293	16.358	16.219	16.247	17.995	16.102	17.396	16.992	16.298	16.528	17.18	16.24	16.034	15.965	16.135	17.1	16.42	16.694	16.12	15.976	16.245	15.943	16.661	15.836	16.223	16.37	16.73	17.181	16.533	16.416	16.59	16.493	16.283	16.191	16.541	16.583	16.283	16.404	16.127	16.253	16.647	16.499	16.435	16.334	16.392	16.224	16.555	16.235	16.772	16.894	16.679	15.899	16.477	16.776	16.367	16.063	16.535	16.626	16.274	16.757	16.372	16.841	16.161	16.803	16.331	16.573	16.174	16.84	16.007	16.384	16.208	16.678	16.028	16.732	16.464	16.509	16.37	16.048	16.093	16.458	16.383	17.251	16.202	16.556	16.118	16.19	16.629	16.282	16.182	17.027	16.256	16.435	16.421	16.661	16.495	16.66	16.155	16.22	17.103	16.123	16.269	16.404	16.243	16.774	16.387	17.166	16.658	16.469	16.492	15.866	16.286	16.711	16.727	16.401	16.208	16.336	15.968	16.719	16.502	16.978	16.486	16.546	16.035	16.721	15.921	15.822	16.865	16.971	16.475	16.51	17.428	15.957	15.973	16.574	16.433	16.309	16.541	16.307	16.267	16.68	15.94	16.397	16.008	16.24	16.316	16.975	16.286	16.24	17.32	16.624	16.044	16.672	16.586	16.038	16.3	16.244	16.054	17.476	16.856	16.61	16.591	16.23	16.169	16.512	16.33	16.09	16.458	16.118	16.187	16.653	16.204	16.418	16.333	16.282	16.372	16.664	17.066	16.141	16.712	16.713	16.379	16.283	16.202	16.578	16.624	16.586	16.134	16.779	16.363	16.192	16.512	16.234	16.595	16.323	16.933	16.357	15.575	16.576	16.639	16.479	16.419	16.194	16.134	16.164	16.481	16.41	16.64	16.607	16.474	16.118	16.323	16.649	16.253	16.246	16.487	16.018	16.397	16.511	16.343	16.974	16.745	16.258	16.06	16.408	17.119	15.778	16.488	16.062	16.159	17.082	16.472	16.771	16.409	16.064	16.409	16.423	16.484	16.603	16.941	16.342	15.861	16.596	16.016	16.822	16.548	16.995	16.16	16.048	16.296	16.692	16.245	16.357	16.208	16.822	16.457	16.049	16.279	16.396	16.512	16.525	16.428	16.416	16.166	16.295	15.906	17.293	18.122	16.144	16.752	16.523	16.436	15.93	16.197	16.27	16.156	16.028	16.785	15.991	16.391	16.398	16.508	16.488	16.58	16.067	17.074	16.734	16.263	16.223	15.862	16.053	16.436	17.502	16.922	16.528	16.627	16.328	16.162	16.186	16.101	16.362	16.351	16.223
Prot_2305_Tgm2	0_Requants_ID_2305_DLYLENPEIK_2_Proteotypic_1	Tgm2	16.512	16.53	16.1	16.379	16.222	16.297	16.512	16.056	16.201	16.547	16.178	16.169	16.366	16.267	16.291	16.057	16.186	17.779	16.049	17.25	17.019	16.386	16.44	17.062	16.274	15.883	15.929	16.049	17.003	16.37	16.601	16.075	16.017	16.294	15.916	16.492	15.845	15.963	16.289	16.665	17.124	16.537	16.382	16.616	16.473	16.318	16.171	16.42	16.138	16.098	16.326	16.146	16.382	16.505	16.524	16.388	16.308	16.265	16.22	16.434	16.227	16.711	16.892	16.577	16.017	16.426	16.725	16.285	16.08	16.35	16.439	16.161	16.301	16.195	16.758	16.129	16.811	16.361	16.552	16.241	16.868	15.996	16.216	16.161	16.626	16.158	16.585	16.253	16.513	16.297	15.918	16.031	16.389	16.276	17.217	16.335	16.407	16.072	16.169	16.525	16.204	16.24	16.866	16.241	16.272	16.469	16.592	16.34	16.54	16.103	16.343	16.998	16.085	16.155	16.357	16.052	16.669	16.365	17.163	16.656	16.477	16.425	15.856	16.224	16.566	16.553	16.37	16.252	16.335	16.012	16.531	16.38	16.878	16.426	16.439	16.063	16.68	16.07	15.788	16.825	16.968	16.472	16.452	17.225	15.819	15.93	16.371	16.31	16.213	16.42	16.287	16.286	16.601	16	16.309	16.011	16.231	16.385	16.871	16.129	16.194	17.132	16.595	16.078	16.535	16.503	16.027	16.134	16.315	16.073	17.4	16.739	16.525	16.509	16.25	16.108	16.433	16.166	16.159	16.394	16.048	15.984	16.496	16.29	16.399	16.088	16.27	16.282	16.686	16.891	16.034	16.656	16.658	16.427	16.247	16.176	16.375	16.533	16.579	16.039	16.628	16.343	16.231	16.352	16.215	16.606	16.115	16.792	16.314	15.675	16.487	16.589	16.438	16.394	16.16	16.163	16.186	16.235	16.234	16.57	16.624	16.295	16.095	16.374	16.614	16.097	16.085	16.452	16.029	16.271	16.414	16.381	16.864	16.64	16.183	16.092	16.451	17.015	15.811	16.342	16.016	16.1	16.949	16.313	16.574	16.6	16.182	16.037	16.187	16.583	16.608	16.856	16.163	15.852	16.659	16.088	16.61	16.477	16.858	16.275	16.077	16.265	16.627	16.185	16.29	16.205	16.609	16.341	15.986	16.208	16.378	16.442	16.387	16.41	16.326	16.054	16.152	16.017	17.102	17.964	16.082	16.674	16.364	16.348	16.003	16.319	16.304	16.184	16.021	16.718	15.914	16.307	16.343	16.424	16.398	16.529	16.007	16.963	16.576	16.037	16.192	15.881	16.164	16.381	17.358	16.853	16.596	16.551	16.172	16.288	16.207	16.094	16.339	16.171	16.327
Prot_40961_Tgm2	0_Requants_ID_40961_LVVNFQC(UniMod:4)DK_2_Proteotypic_1	Tgm2	16.356	16.576	16.07	16.247	16.062	16.185	16.403	16.019	16.053	16.425	16.129	16.051	16.378	16.139	16.219	16.084	16.104	17.906	15.99	17.259	16.942	16.159	16.414	17.069	16.226	15.665	15.803	15.867	16.965	16.214	16.467	15.868	15.902	16.212	15.906	16.474	15.744	16.015	16.186	16.618	17.021	16.5	16.234	16.544	16.273	16.273	16.024	16.379	16.441	16.151	16.313	15.877	16.188	16.384	16.45	16.215	16.173	16.193	16.218	16.455	16.039	16.597	16.776	16.47	15.78	16.283	16.626	16.107	15.802	16.527	16.489	16.172	16.662	16.132	16.716	15.938	16.685	16.25	16.416	16.193	16.755	15.937	16.086	16.026	16.57	15.976	16.596	16.226	16.369	16.308	15.683	15.973	16.319	16.116	17.243	16.077	16.476	16.003	16.083	16.528	16.085	16.067	16.854	16.057	16.148	16.399	16.515	16.42	16.467	15.94	16.256	16.964	15.89	16.043	16.368	16.049	16.569	16.308	17.077	16.448	16.279	16.184	15.701	16.128	16.449	16.679	16.425	16.185	16.388	15.796	16.515	16.345	16.835	16.358	16.413	15.944	16.645	15.824	15.609	16.781	16.918	16.306	16.359	17.245	15.799	15.808	16.416	16.256	16.117	16.407	16.12	16.026	16.607	15.845	16.254	15.869	16.074	16.254	16.857	16.109	16.118	17.108	16.395	16.055	16.36	16.323	15.889	16.119	16.15	15.968	17.357	16.83	16.546	16.377	16.134	16.116	16.359	16.206	15.951	16.26	15.774	15.968	16.475	16.034	16.294	16.196	16.197	16.305	16.619	16.869	15.938	16.589	16.447	16.281	16.12	16.098	16.408	16.385	16.321	15.868	16.727	16.328	16.103	16.332	15.948	16.473	16.306	16.632	16.286	15.446	16.282	16.453	16.635	16.133	16.238	15.96	16.05	16.222	16.231	16.477	16.375	16.312	16.089	16.047	16.438	16.188	16.109	16.236	15.899	16.291	16.368	16.25	16.79	16.441	16.138	15.858	16.308	17.176	15.587	16.354	16.039	15.993	16.936	16.392	16.574	16.408	16.177	15.694	16.197	16.483	16.581	16.827	15.952	15.84	16.429	16.069	16.469	16.426	16.914	16.146	15.966	16.213	16.593	15.993	16.187	16.1	16.578	16.191	15.921	16.138	16.284	16.471	16.356	16.284	16.329	15.978	16.086	15.831	17.131	18.095	15.881	16.59	16.26	16.326	15.919	16.133	16.114	15.97	15.944	16.665	15.842	16.207	16.327	16.32	16.24	16.468	15.924	16.949	16.6	16.148	16.069	15.788	16.02	16.182	17.41	16.801	16.502	16.498	16.102	16.105	16.01	16.023	16.146	16.103	16.143
Prot_40143_Tgm2	0_Requants_ID_40143_LTLYFEGR_2_Proteotypic_1	Tgm2	16.27	16.539	15.915	16.232	16.05	15.994	16.33	15.856	15.958	16.31	16.025	15.904	16.294	16.013	16.048	15.908	16.033	17.635	15.837	17.014	16.88	16.169	16.348	16.807	16.04	15.693	15.725	15.777	16.791	16.142	16.412	15.842	15.8	16.096	16.002	16.25	15.683	15.863	16.11	16.509	16.92	16.357	16.118	16.319	16.324	16.13	15.953	16.217	16.331	16.019	16.073	15.829	16.161	16.381	16.364	16.169	15.999	16.038	15.973	16.312	15.935	16.488	16.651	16.362	15.742	16.194	16.466	16.016	15.862	16.335	16.339	16.145	16.583	16.126	16.61	15.862	16.609	16.09	16.235	15.934	16.641	15.809	16.039	15.981	16.448	15.894	16.415	16.12	16.3	16.202	15.647	15.877	16.205	16.19	17.023	16.12	16.381	15.825	15.932	16.362	16.048	16.004	16.667	15.884	16.073	16.417	16.488	16.2	16.301	15.909	16.152	16.79	15.786	15.944	16.134	15.911	16.476	16.305	17.046	16.342	16.26	16.184	15.671	15.988	16.279	16.428	16.165	16.06	16.084	15.857	16.452	16.273	16.543	16.222	16.403	15.882	16.523	15.758	15.584	16.609	16.718	16.254	16.224	17.116	15.679	15.828	16.268	15.964	16.024	16.247	16.062	16.07	16.379	15.81	16.129	15.797	15.931	16.127	16.768	16.008	15.988	16.921	16.297	15.898	16.254	16.193	15.799	15.93	15.966	15.995	17.234	16.7	16.44	16.345	16.098	15.882	16.226	16.097	15.952	16.194	15.9	15.938	16.371	16.007	16.212	16.115	16.176	15.874	16.477	16.687	15.844	16.368	16.345	16.137	16.156	15.949	16.133	16.241	16.413	15.803	16.538	16.259	15.917	16.228	15.939	16.367	16.18	16.439	16.224	15.36	16.37	16.366	16.11	16.092	15.987	15.951	15.983	16.255	16.183	16.395	16.276	16.056	15.949	16.189	16.525	15.937	15.732	16.107	15.806	16.232	16.29	16.183	16.55	16.221	16.041	15.988	16.301	16.851	15.521	16.316	15.925	15.922	16.73	16.078	16.362	16.097	15.861	15.714	16.105	16.624	16.44	16.591	15.856	15.712	16.162	16.181	16.458	16.304	16.61	15.799	15.63	15.809	16.163	16.179	16.317	16.267	16.64	16.323	16.03	16.12	16.217	16.279	16.153	16.185	16.204	15.714	15.939	15.777	16.791	17.645	15.756	16.504	16.125	16.184	15.727	16.117	16.055	16.094	15.823	16.453	15.776	16.027	16.2	16.258	16.357	16.297	15.95	16.64	16.347	15.906	15.93	15.737	15.819	16.055	17.088	16.615	16.429	16.385	16.044	15.988	15.985	15.995	16.195	15.862	16.416
Prot_11061_Tgm2	0_Requants_ID_11061_SEGTYC(UniMod:4)C(UniMod:4)GPVSVR_2_Proteotypic_1	Tgm2	16.198	16.462	15.82	16.088	15.8	15.926	16.213	15.789	15.755	16.193	15.898	15.924	16.218	15.95	15.973	15.815	15.785	17.621	15.815	17.078	16.795	15.84	16.431	16.79	15.965	15.664	15.58	15.7	16.712	16.136	16.285	15.63	15.719	16.038	15.6	16.245	15.512	15.79	16.034	16.358	16.85	16.217	15.999	16.281	16.151	15.919	15.81	16.282	16.29	15.917	15.977	15.74	16.045	16.195	16.138	16.091	16.04	16.029	15.945	16.251	15.843	16.319	16.531	16.318	15.569	16.153	16.353	15.936	15.705	16.236	16.243	15.98	16.513	15.892	16.48	15.744	16.456	16.016	16.187	15.883	16.528	15.829	15.95	15.796	16.339	15.734	16.345	16.019	16.184	16.141	15.577	15.713	16.09	16.027	16.93	15.931	16.275	15.941	15.753	16.136	15.968	15.711	16.726	15.87	16.084	16.312	16.163	16.056	16.323	15.78	16.162	16.62	15.676	15.899	16.126	15.827	16.446	16.135	16.709	16.358	16.156	15.989	15.44	15.932	16.22	16.423	16.245	15.879	16.189	15.745	16.268	16.32	16.554	16.154	16.386	15.741	16.435	15.591	15.438	16.511	16.664	16.246	16.078	16.988	15.612	15.485	16.197	16.054	15.943	16.142	15.941	15.931	16.397	15.633	16.055	15.553	15.92	16.004	16.721	15.933	15.9	16.833	16.304	15.784	16.27	16.301	15.677	15.93	15.969	15.656	17.122	16.503	16.302	16.249	15.915	15.863	16.129	16.001	15.769	16.126	15.846	15.818	16.285	15.86	16.057	15.939	15.945	16.052	16.311	16.622	15.799	16.492	16.42	16.05	15.843	15.806	16.298	16.278	16.106	15.735	16.428	16.1	15.992	15.968	15.907	16.316	16.007	16.451	16.017	15.302	16.057	16.303	16.355	16.08	16.051	15.713	15.749	16.143	16.067	16.338	16.226	16.089	15.832	15.95	16.282	16.047	15.982	16.072	15.791	16.063	16.107	16.166	16.595	16.392	15.75	15.577	16.252	16.787	15.35	16.178	15.777	15.984	16.708	16.161	16.372	16.1	15.813	15.669	16.004	16.226	16.344	16.726	15.734	15.647	16.316	15.793	16.474	16.199	16.663	16.007	15.758	15.964	16.353	15.84	15.97	15.932	16.346	16.047	15.696	15.916	16.07	16.21	16.223	16.128	16.131	15.773	15.93	15.672	16.968	17.776	15.869	16.455	16.134	15.98	15.458	15.95	15.867	15.702	15.719	16.535	15.66	16.05	16.117	16.193	16.146	16.38	15.841	16.613	16.437	15.91	15.797	15.484	15.852	16.017	17.161	16.628	16.193	16.251	15.907	16.001	15.834	15.855	16.027	15.913	15.979
Prot_5090_Tgm2	3_Requants_ID_5090_GLLIEPAANSYLLAER_2_Proteotypic_1	Tgm2	16.09	16.168	15.805	15.782	15.749	15.702	16.001	15.636	15.759	15.814	15.857	15.695	15.909	15.93	15.834	15.701	15.688	17.274	15.502	16.654	16.449	15.767	16.116	16.463	15.724	15.269	15.76	15.665	16.327	15.809	16.28	15.68	15.569	15.766	15.5	15.981	15.454	15.76	15.98	16.092	16.533	16.159	15.759	15.981	15.944	15.777	15.759	16.17	16.002	15.727	15.718	15.587	15.861	16.189	15.854	15.903	15.795	15.648	15.823	16.128	15.57	16.252	16.347	16.102	15.559	15.877	16.158	15.696	15.719	16.148	15.891	15.838	16.269	15.559	16.168	15.763	16.219	15.826	16.015	15.663	16.445	15.764	15.762	15.568	16.11	15.708	16.114	15.675	16.108	15.953	15.486	15.532	15.971	15.822	16.505	16.04	15.934	15.65	15.669	15.89	15.75	15.718	16.524	15.613	15.926	16.169	16.056	15.794	16.165	15.716	15.727	16.604	15.833	15.824	15.919	15.613	16.193	15.931	16.522	16.172	15.88	15.994	15.419	15.614	15.933	16.114	15.842	15.744	15.913	15.843	16.042	16.127	16.261	15.764	16.003	15.8	16.36	15.564	15.718	16.438	16.341	15.67	15.822	16.707	15.63	15.448	15.844	15.757	16.085	16.011	16.093	15.947	16.017	15.552	15.774	15.568	15.672	15.872	16.46	15.591	16	16.585	16.129	15.596	15.921	15.942	15.856	15.62	16.094	15.626	16.728	16.212	16.143	16.169	15.849	15.358	15.874	16.044	15.495	15.963	15.594	15.639	15.902	15.709	15.81	16.016	15.895	15.917	16.089	16.35	15.593	16.191	16.207	15.938	15.829	15.672	15.235	16.008	15.636	15.825	16.323	16.062	15.908	15.665	15.768	16.022	15.924	16.054	16.007	15.378	15.899	16.369	15.974	15.711	15.761	15.646	15.729	15.818	15.719	16.344	16.025	15.738	15.873	16.042	16.139	15.741	15.449	15.842	15.75	16.039	16.05	15.927	16.392	16.087	15.647	15.394	16.048	16.494	15.229	16.059	15.799	15.694	16.388	15.876	16.061	16.32	15.061	15.41	15.859	16.06	16.096	16.215	15.716	15.768	15.933	15.735	15.896	16.043	16.383	16.008	15.854	15.959	16.135	15.579	15.179	15.716	16.169	15.756	15.744	15.743	15.936	16.019	15.937	16.003	15.858	15.706	15.747	15.545	16.636	17.51	15.539	16.192	15.78	15.881	15.545	15.702	15.768	15.674	15.519	16.192	15.516	15.958	15.97	15.894	15.921	16.022	15.646	16.225	16.164	15.686	15.579	15.611	15.706	16.04	16.718	16.149	16.122	16.226	15.529	15.767	15.459	15.836	15.728	15.91	15.569
Prot_14741_Tgm2	0_Requants_ID_14741_YSGC(UniMod:4)LTESNLIK_2_Proteotypic_1	Tgm2	15.542	15.727	15.344	15.433	15.286	15.283	15.694	15.131	15.235	15.495	15.373	15.325	15.59	15.404	15.441	15.193	15.213	16.92	15.117	16.351	16.048	15.44	15.596	16.229	15.393	14.951	15.065	15.146	16.132	15.424	15.711	15.069	15.118	15.463	15.017	15.702	14.849	15.206	15.409	15.789	16.18	15.573	15.453	15.709	15.394	15.471	15.21	15.633	15.548	15.169	15.451	15.028	15.528	15.649	15.591	15.469	15.443	15.419	15.448	15.507	15.328	15.825	15.977	15.573	15.086	15.484	15.899	15.382	14.998	15.719	15.473	15.257	15.683	15.272	15.893	15.194	15.813	15.461	15.489	15.41	15.966	15.161	15.379	15.219	15.685	15.202	15.796	15.435	15.491	15.509	14.84	15.245	15.485	15.423	16.307	15.321	15.544	15.417	15.201	15.612	15.264	15.23	16.043	15.381	15.137	15.687	15.7	15.557	15.718	15.164	15.451	16.017	15.056	15.324	15.563	15.258	15.649	15.436	16.15	15.667	15.567	15.434	14.984	15.353	15.735	15.907	15.54	15.354	15.493	14.957	15.717	15.552	15.966	15.584	15.55	15.181	15.665	15.153	14.737	15.861	16.111	15.512	15.513	16.403	15.027	14.986	15.676	15.398	15.422	15.608	15.255	15.268	15.786	15.103	15.462	14.999	15.284	15.507	16.079	15.317	15.329	16.195	15.644	15.105	15.561	15.463	15.173	15.49	15.321	15.293	16.456	15.999	15.699	15.533	15.161	15.268	15.652	15.446	15.205	15.448	15.195	15.135	15.629	15.243	15.513	15.38	15.414	15.345	15.833	16.059	15.168	15.691	15.635	15.425	15.337	15.376	15.567	15.666	15.418	15.321	15.706	15.496	15.278	15.494	15.309	15.625	15.378	16.034	15.268	14.651	15.616	15.572	15.639	15.455	15.444	15.155	15.181	15.452	15.537	15.772	15.508	15.424	15.128	15.317	15.68	15.396	15.269	15.43	15.153	15.433	15.511	15.449	16.068	15.899	15.28	15.033	15.459	16.195	14.703	15.509	15.19	15.376	16.116	15.548	15.721	15.71	15.135	15.156	15.21	15.737	15.709	16.061	15.308	14.891	15.779	15.26	15.703	15.575	16.027	15.344	15.138	15.461	15.663	15.246	15.258	15.354	15.709	15.359	15.139	15.33	15.486	15.68	15.605	15.582	15.529	15.165	15.434	14.988	16.238	17.077	15.242	15.803	15.526	15.42	15.055	15.275	15.379	15.257	15.033	15.893	15.091	15.281	15.437	15.516	15.472	15.447	15.047	16.037	15.737	15.436	15.369	14.909	15.322	15.447	16.549	15.97	15.658	15.692	15.332	15.286	15.297	15.252	15.495	15.182	15.368
Prot_9921_Tgm2	15_Requants_ID_9921_NPLSDPLYDC(UniMod:4)IFTVEGAGLTK_3_Proteotypic_1	Tgm2	15.583	15.735	15.268	15.379	15.234	15.395	15.506	15.032	15.341	15.574	15.404	15.429	15.503	15.299	15.388	15.077	15.261	16.937	15.222	16.294	16.029	15.479	15.52	16.068	15.396	14.796	15.162	15.071	15.9	15.435	15.807	15.32	15.232	15.494	15.193	15.662	14.953	15.006	15.372	15.541	16.135	15.551	15.352	15.597	15.371	15.454	15.315	15.494	15.507	15.277	15.384	15.176	15.633	15.588	15.637	15.529	15.503	15.376	15.34	15.396	15.293	15.507	16.004	15.685	15.16	15.576	15.716	15.488	14.987	15.564	15.501	15.39	15.466	15.323	15.855	15.192	15.815	15.494	15.715	15.479	15.899	15.202	14.68	15.575	15.717	15.611	15.986	14.944	15.377	15.259	14.998	14.698	15.563	15.406	16.247	15.483	15.678	15.221	15.241	15.578	15.301	15.528	16.004	15.339	15.642	15.108	15.371	15.137	16.112	15.373	15.117	15.822	15.147	15.211	15.491	14.985	15.781	15.546	16.078	15.452	15.45	15.507	15.146	15.532	15.861	15.563	15.501	15.167	15.66	14.833	15.602	15.732	15.878	15.448	15.662	15.195	15.741	14.927	15.012	15.899	15.901	15.411	15.439	16.005	14.917	15.076	15.642	15.527	15.346	15.57	15.27	15.455	15.653	14.906	15.748	14.912	15.42	15.577	15.855	15.211	15.373	16.25	15.559	15.254	15.483	15.462	15.292	15.471	15.394	15.121	16.116	15.84	15.513	15.279	15.247	15.581	15.755	15.376	15.463	15.414	14.38	15.427	15.739	15.351	15.269	15.491	15.421	15.688	15.637	16.059	15.099	15.866	15.226	15.524	15.291	15.409	15.432	15.508	15.547	15.525	15.707	15.42	15.307	15.365	15.47	15.615	15.137	16.001	15.66	14.557	15.652	15.757	15.364	15.461	15.057	15.364	15.492	15.338	15.413	16.066	15.515	15.628	15.327	15.736	15.715	15.162	15.024	15.505	15.297	15.531	15.242	15.322	16.032	16.083	15.17	15.167	15.497	15.964	15.643	15.457	14.964	15.263	15.844	15.523	15.546	15.907	15.064	15.468	15.31	15.643	15.781	15.918	15.444	14.562	15.755	15.655	15.634	15.467	15.883	15.355	15.137	15.347	15.576	15.367	15.553	15.207	15.672	15.463	15.19	15.408	15.399	15.688	15.493	15.521	15.6	15.23	15.453	15.07	16.078	16.827	15.321	15.609	15.477	15.634	15.024	15.343	15.318	15.211	15.213	15.606	15.081	15.357	15.588	15.664	15.282	15.54	15.134	15.709	15.669	15.223	14.884	15.252	15.252	15.529	16.511	15.957	15.796	15.595	15.608	15.575	15.128	15.492	15.564	15.572	15.093
Prot_61374_Tgm2	6_Requants_ID_61374_VDLFPTDIGLHK_3_Proteotypic_1	Tgm2	15.589	15.686	15.131	15.393	15.131	15.292	15.507	14.943	15.094	15.456	15.235	15.283	15.482	15.375	15.35	15.104	15.17	16.869	15.026	16.358	16.034	15.365	15.438	16.101	15.224	14.992	14.99	15.016	15.958	15.314	15.602	15.008	15	15.45	15.088	15.557	14.984	15.133	15.372	15.503	16.037	15.394	15.417	15.598	15.294	15.393	15.031	15.413	15.427	15.153	15.493	15.139	15.459	15.549	15.554	15.365	15.398	15.275	15.382	15.392	15.11	15.728	15.856	15.544	14.998	15.346	15.729	15.305	15.012	15.486	15.503	15.356	15.52	15.351	15.846	15.218	15.681	15.442	15.504	15.436	15.939	15.312	14.502	15.264	15.613	15.353	15.83	15.021	15.458	15.371	14.799	14.886	15.335	15.413	16.348	15.164	15.646	14.931	15.222	15.715	15.204	15.26	15.962	15.11	15.56	15.141	15.372	15.368	15.898	15.478	14.905	15.968	15.038	15.033	15.422	14.984	15.677	15.572	15.968	15.23	15.35	15.493	14.972	15.372	15.693	15.296	15.425	15.32	15.392	14.86	15.615	15.567	15.782	15.283	15.429	15.236	15.869	15.175	14.777	15.741	15.995	15.585	15.662	15.867	14.541	14.732	15.303	15.422	15.15	15.386	15.3	15.47	15.579	15.399	15.591	14.743	15.178	15.516	15.911	14.941	15.176	16.014	15.583	15.204	15.295	15.314	15.286	15.246	15.198	15.13	16.27	15.98	15.359	15.35	15.188	15.541	15.489	15.3	15.292	15.527	14.618	15.332	15.554	15.259	15.256	15.43	15.173	15.262	15.732	15.833	15.122	15.788	15.354	15.357	15.431	15.135	15.205	15.458	15.424	15.274	15.877	15.269	15.022	15.372	15.692	15.366	15.193	15.947	15.269	14.615	15.729	15.473	15.361	15.338	15.236	14.938	15.201	15.532	15.431	15.504	15.279	15.384	15.098	15.286	15.753	15.085	14.843	15.311	15.074	15.349	15.352	15.303	16.079	15.681	15.265	15.118	15.438	16.001	14.814	15.483	14.916	15.288	15.914	15.436	15.521	15.528	15.352	15.591	14.927	15.703	15.393	15.996	15.017	14.826	15.88	15.505	15.499	15.368	15.957	15.149	14.941	15.377	15.601	15.305	15.518	15.276	15.605	15.399	15.077	15.123	15.427	15.42	15.386	15.382	15.571	15.036	15.194	14.878	16.094	16.87	15.162	15.627	15.313	15.577	15.141	15.213	15.189	15.217	15.143	15.678	15.012	15.249	15.572	15.599	15.33	15.598	15.139	15.619	15.664	15.068	14.852	15.073	15.246	15.378	16.319	15.692	15.771	15.818	15.15	15.177	15.388	15.576	15.099	15.037	15.82
Prot_14138_Tgm2	75_Requants_ID_14138_VVTNYNSAHDQNSNLLIEYFR_3_Proteotypic_1	Tgm2	15.098	14.998	14.659	14.857	14.572	14.824	15.033	14.807	14.566	15.082	14.836	15.078	14.757	14.836	14.93	14.651	14.832	16.25	14.546	15.559	15.333	14.679	14.815	15.405	14.744	14.484	14.857	14.761	15.281	15.004	15.015	14.8	14.431	14.925	14.405	15.144	14.323	14.686	14.892	15.11	15.255	15.174	15.017	14.87	14.964	14.884	14.829	14.975	15.03	14.747	14.755	14.67	14.837	15.037	14.903	14.933	14.965	14.896	14.617	14.955	14.71	15.089	15.166	15.229	14.736	14.916	15.134	14.781	14.57	14.937	14.807	14.816	15.014	14.804	15.358	14.933	15.098	14.685	14.662	14.833	15.222	14.597	14.973	14.86	15.203	14.578	15.154	14.963	14.856	14.841	14.733	14.495	15.117	14.686	15.42	14.9	14.579	14.842	14.815	14.871	14.899	14.91	15.404	14.859	14.91	15.152	14.854	14.559	15.345	14.644	14.822	15.41	14.49	14.743	14.826	14.871	15.235	15.085	15.159	15.269	15.022	14.807	14.362	14.643	14.885	15.343	14.923	15.04	14.944	14.984	14.831	14.96	15.114	14.68	14.972	14.759	15.451	14.5	14.554	15.654	15.324	15.051	14.676	15.573	14.568	14.364	14.904	15.229	14.624	15.023	14.749	14.815	15.03	14.603	15.119	14.545	14.652	14.979	15.14	14.925	14.75	15.519	15.096	14.579	15.044	15.009	14.726	14.562	14.883	14.762	15.493	15.213	15.086	15.008	14.851	14.739	14.781	14.954	14.533	14.842	14.8	14.633	15.162	14.785	14.917	14.759	14.882	14.765	15.025	15.36	14.685	15.06	14.982	15.049	14.898	14.749	14.859	15.084	14.75	14.79	15.221	15.042	14.71	14.808	14.879	15.031	14.668	15.362	14.776	14.334	15.108	15.172	14.916	14.849	14.808	14.629	14.779	14.714	14.776	15.202	14.98	14.723	14.829	14.888	15.146	14.763	14.557	14.71	14.657	14.803	14.767	14.953	15.699	15.011	14.861	14.867	15.221	15.353	14.189	14.847	14.792	14.674	15.381	15.191	14.852	15.219	14.652	14.764	14.783	15.027	15.154	15.338	14.639	14.562	15.059	14.772	15.056	15.039	15.353	14.837	14.741	14.777	15.089	14.764	14.168	14.72	15.205	14.94	14.465	14.976	14.992	14.984	15.031	14.952	14.965	14.634	14.789	14.642	15.567	16.325	14.781	15.238	14.863	14.784	14.546	14.707	14.8	14.386	14.721	15.182	14.643	14.941	14.992	15.037	14.906	14.963	14.747	15.22	15.123	14.738	14.684	14.625	14.757	14.891	15.937	15.018	14.958	15.223	14.926	14.75	14.799	14.88	14.774	14.921	15.026
Prot_7636_Tgm2	63_Requants_ID_7636_LAEKEETGVAMR_3_Proteotypic_1	Tgm2	14.925	14.938	14.927	14.75	14.741	14.675	14.726	14.835	14.888	14.917	14.93	14.616	14.882	14.572	14.89	14.5	14.611	15.682	14.71	15.423	15.239	14.677	14.789	15.649	14.888	14.844	14.37	14.518	15.203	14.773	15.115	14.777	14.315	14.825	14.773	15.139	14.945	14.616	14.871	14.877	15.188	14.714	14.797	14.842	14.785	14.432	14.695	14.779	15.131	14.444	14.819	14.899	14.812	14.862	14.904	14.761	15.342	14.754	15.149	14.733	14.772	15.054	15.468	15.026	14.611	14.772	15.173	14.801	14.632	14.774	14.641	14.582	14.947	14.703	14.951	14.887	15.025	15.193	14.568	15.163	15.123	14.656	14.797	14.483	15.024	14.622	15.167	14.905	14.952	14.732	14.596	14.4	14.604	14.732	15.476	14.803	14.893	14.831	14.833	14.803	14.97	14.834	14.982	14.802	14.573	14.944	14.948	14.949	14.923	15.048	14.619	15.42	14.511	14.551	15.197	14.772	14.8	14.867	15.29	15.123	14.965	14.842	14.55	14.714	14.759	15.12	14.937	14.785	14.718	14.731	15.066	14.954	15.175	14.94	14.803	14.625	15.144	14.512	14.137	15.076	15.066	14.791	14.871	15.598	14.758	14.444	15.054	14.909	15.011	14.837	14.827	14.581	14.906	14.89	14.805	14.689	14.567	14.863	15.379	14.59	14.333	15.3	14.9	14.796	14.94	14.883	14.822	14.939	14.525	14.648	15.45	15.226	15.01	15.025	14.653	14.718	14.957	14.694	14.844	14.724	14.842	14.47	15.172	14.759	14.705	14.948	14.67	14.643	15.126	15.083	14.581	15.015	14.737	14.788	14.945	15.001	14.997	14.998	14.532	14.636	15.233	14.699	14.938	14.843	14.471	15.11	14.96	15.04	14.758	14.375	15.292	14.882	15.071	14.051	14.941	14.713	14.581	15.063	14.89	14.864	15.14	14.788	14.721	14.41	14.978	14.906	14.945	14.982	14.591	14.769	14.901	14.566	15.185	14.89	14.908	14.741	14.982	15.32	14.306	14.877	14.805	14.786	15.212	14.77	14.946	15.156	14.767	14.748	14.643	14.848	14.921	15.314	14.921	14.55	14.743	14.658	15.16	15.005	15.293	14.77	14.803	14.941	15.133	14.667	14.81	14.658	14.887	14.587	14.325	14.632	14.837	14.815	14.89	14.84	14.988	14.821	14.742	14.502	15.252	16.101	14.783	15.133	14.943	14.777	14.858	14.9	14.683	14.586	14.462	15.108	14.742	14.789	14.879	14.932	14.77	15.101	14.763	15.263	15.187	14.732	14.471	14.507	14.684	14.634	15.665	15.062	15.083	15.129	14.785	14.803	14.628	14.712	14.946	14.659	14.953
Prot_20388_Tgm2	1_Requants_ID_20388_GLLIEPAANSYLLAER_3_Proteotypic_1	Tgm2	14.897	14.824	14.391	14.685	14.51	14.379	14.672	14.152	14.322	14.689	14.554	14.493	14.662	14.555	14.619	14.334	14.518	15.961	14.303	15.156	15.131	14.414	14.673	15.274	14.431	14.092	14.516	14.428	15.221	14.558	14.75	14.315	14.303	14.465	14.266	14.973	14.157	14.25	14.625	14.829	15.226	14.752	14.544	14.638	14.511	14.446	14.331	14.709	14.811	14.635	14.541	14.415	14.755	14.799	14.767	14.538	14.551	14.427	14.54	14.584	14.505	14.75	15.045	14.682	14.422	14.606	14.825	14.534	14.266	14.646	14.831	14.513	14.955	14.561	14.79	14.451	14.908	14.569	14.515	14.597	14.933	14.396	14.289	14.615	14.927	14.253	14.884	14.488	14.699	14.705	14.327	14.301	14.659	14.377	15.323	14.476	14.685	14.343	14.58	14.706	14.646	14.473	15.014	14.375	14.584	14.826	14.675	14.627	14.766	14.37	14.648	15.183	14.367	14.499	14.668	14.398	14.867	14.627	15.148	14.695	14.635	14.527	14.159	14.429	14.651	14.944	14.524	14.368	14.747	14.381	14.662	14.896	14.895	14.686	14.89	14.628	14.875	14.269	14.08	15.196	14.999	14.674	14.701	15.403	14.159	14.433	14.647	14.441	14.445	14.695	14.562	14.507	14.827	14.055	14.663	14.482	14.384	14.565	14.986	14.407	14.639	15.378	14.594	14.355	14.813	14.533	14.134	14.572	14.559	14.392	15.597	15.097	14.716	14.622	14.473	14.535	14.845	14.491	14.389	14.634	14.359	14.403	14.743	14.349	14.673	14.433	14.43	14.65	14.797	15.063	14.455	14.846	14.83	14.581	14.529	14.429	14.786	14.372	14.634	14.637	14.841	14.707	14.576	14.484	14.301	14.936	14.399	15.189	14.442	14.06	14.737	14.823	14.539	14.612	14.592	14.396	14.428	14.386	14.726	14.933	14.575	14.408	14.585	14.66	14.801	14.328	14.369	14.739	14.435	14.497	14.782	14.589	14.92	14.958	14.525	14.084	14.707	15.101	14.239	14.735	14.16	14.543	15.073	14.68	14.969	14.769	14.397	14.762	14.149	14.995	14.766	15.041	14.128	14.525	14.833	14.371	14.854	14.681	15.113	14.535	14.363	14.539	14.767	14.162	14.702	14.431	14.972	14.395	14.397	14.38	14.567	14.643	14.738	14.698	14.669	14.298	14.425	14.349	15.339	16.256	14.374	14.755	14.518	14.554	14.308	14.508	14.442	14.339	14.334	14.949	14.273	14.519	14.64	14.729	14.691	14.725	14.537	14.881	14.758	14.527	14.317	14.319	14.443	14.675	15.267	14.971	14.948	14.949	14.154	14.625	14.295	14.459	14.506	14.55	14.578
Prot_1189_Tgm2	255_Requants_ID_1189_ARVDLFPTDIGLHK_3_Proteotypic_1	Tgm2	15.237	14.962	15.776	14.386	13.805	13.978	14.005	14.022	14.052	14.086	13.71	14.97	13.929	15.123	14.08	14.813	14.266	15.804	13.685	14.894	15.081	14.246	13.949	13.99	14.308	15.693	15.216	14.782	13.604	13.912	14.013	14.889	14.316	14.434	14.202	14.467	14.325	14.198	15.183	15.522	14.388	14.938	14.628	14.346	14.732	14.993	14.254	13.93	15.035	13.961	14.357	14.725	14.041	13.894	14.443	14.251	14.787	14.027	14.001	14.223	14.825	15.19	14.939	14.958	14.669	14.943	15.407	14.382	14.546	14.315	14.645	14.033	14.127	14.101	14.307	14.377	14.227	14.579	14.55	13.721	15.274	14.007	15.282	14.606	15.568	13.671	14.169	14.843	14.524	14.212	14.196	14.503	14.664	14.442	14.824	14.48	14.649	14.593	14.361	14.579	14.606	14.283	14.672	14.613	13.717	15.782	14.028	14.79	14.176	14.116	15.718	15.535	14.083	14.41	14.871	14.72	14.697	14.451	15.789	15.177	14.472	14.39	13.923	14.161	14.547	14.918	14.526	14.169	14.935	14.294	14.545	14.499	15.01	14.221	14.236	13.855	14.604	15.007	15.673	15.298	14.703	14.514	14.349	15.46	14.386	14.245	14.66	14.372	14.411	14.391	14.438	14.021	14.612	14.354	14.196	14.164	14.329	14.233	15.042	14.536	14.216	14.899	15.087	14.313	14.969	14.542	15.038	14.225	14.512	14.727	15.737	14.457	14.761	14.96	14.414	12.842	14.89	14.455	13.789	14.422	14.664	14.049	14.364	14.422	15.042	13.176	14.55	14.501	14.894	14.878	14.642	14.393	15.141	14.758	14.428	14.34	15.139	14.576	15.167	13.607	14.543	14.954	14.144	14.319	14.319	14.828	14.953	14.164	14.446	14.038	13.081	15.374	14.521	14.456	14.583	15.461	14.414	14.98	14.709	14.541	13.862	14.004	14.186	14.478	14.272	14.715	14.363	15.013	14.64	14.922	14.646	14.078	14.341	14.387	14.442	14.065	14.274	15.035	14.227	14.303	14.452	14.293	15.178	14.846	14.761	14.076	14.743	14.183	14.602	14.523	14.655	14.982	14.278	14.523	14.337	13.888	14.996	14.662	14.968	14.025	13.899	14.094	15.044	14.437	14.39	14.088	14.635	14.249	14.587	14.234	15.071	14.714	14.772	14.57	14.647	13.978	14.123	13.981	15.145	16.507	13.968	14.905	14.314	14.12	14.03	14.391	14.03	15.042	14.053	15.176	14.361	14.318	14.082	14.103	15.13	14.888	14.726	14.707	15.26	13.641	13.852	14.228	14.111	14.048	15.447	14.852	15.228	14.489	14.097	14.688	14.738	14.558	15.045	14.452	15.243
Prot_66125_Tgm2	101_Requants_ID_66125_VVSAMVNC(UniMod:4)NDDQGVLLGR_2_Proteotypic_1	Tgm2	13.944	13.482	13.59	13.202	13.592	13.711	13.697	13.362	13.477	13.487	13.594	13.708	13.593	13.737	13.628	13.744	13.497	14.701	13.61	14.254	14.093	13.315	13.868	14.679	13.51	13.247	13.324	13.252	14.116	13.825	13.751	13.505	13.293	13.541	13.179	13.303	13.69	12.99	13.774	13.206	14.105	14.1	13.703	13.699	13.943	13.654	13.591	13.689	13.709	13.436	13.693	13.241	13.288	13.122	13.642	13.481	14.437	13.545	14.353	13.935	13.473	13.547	14.381	14.072	13.648	13.178	13.945	13.5	13.32	13.524	13.382	13.411	13.777	13.458	13.483	13.24	12.433	13.938	13.584	14.083	13.906	13.614	13.692	14.093	14.059	13.239	14.019	13.644	13.59	13.154	13.249	13.275	14.118	13.538	14.372	13.393	13.598	13.73	13.416	13.241	14.043	13.586	13.663	13.529	13.644	14.018	13.539	13.709	14.225	13.268	13.531	13.846	13.188	13.821	13.873	13.642	13.675	13.704	14.241	13.76	13.621	13.555	13.474	13.387	13.875	14.038	13.971	13.828	13.808	13.458	13.805	13.661	14.008	13.539	13.377	13.242	14.171	13.262	12.801	13.716	14.11	13.615	13.939	14.634	13.665	13.143	13.83	13.919	13.179	13.713	13.437	13.778	13.994	13.156	13.527	13.236	13.313	13.489	14.23	13.457	13.377	14.296	13.709	13.453	13.758	13.761	13.637	14.023	13.801	13.413	14.523	13.961	13.383	13.695	13.352	13.373	13.614	13.471	13.717	13.782	13.066	13.588	13.367	13.415	13.823	13.743	13.513	13.803	14.262	13.963	13.427	13.683	13.919	13.865	13.968	12.719	13.873	13.917	13.122	13.485	14.292	13.472	13.724	13.345	13.478	13.929	13.546	13.829	13.75	13.3	13.551	13.438	13.863	13.935	13.759	13.398	13.28	13.889	14.015	13.614	13.598	13.639	13.401	13.188	13.857	13.486	13.727	13.835	13.154	13.669	13.749	13.479	13.789	14.131	13.743	12.979	13.545	14.321	13.325	13.547	13.385	13.379	14.327	13.968	14.031	13.878	13.612	13.303	13.642	13.959	13.639	13.877	13.348	13.419	13.75	13.742	13.844	13.899	14.241	13.187	13.441	13.278	13.981	13.753	13.58	13.745	13.652	12.874	12.973	13.351	13.561	13.808	13.769	13.698	13.611	13.583	13.92	13.205	14.195	15.022	13.566	14.084	13.59	13.604	13.626	13.55	13.458	13.272	13.284	13.707	13.418	13.751	13.464	13.844	13.196	13.753	13.42	14.115	14.031	13.337	13.576	13.397	13.524	13.836	14.516	13.932	13.36	13.9	13.49	13.633	13.525	13.854	13.491	13.42	13.398
Prot_31839_Tgm2	263_Requants_ID_31839_KLVAEVSLKNPLSDPLYDC(UniMod:4)IFTVEGAGLTK_4_Proteotypic_1	Tgm2	13.61	13.601	13.84	13.686	13.797	14.689	13.704	13.293	12.642	13.161	13.419	13.544	13.953	13.58	13.646	13.999	13.683	13.954	13.34	13.594	13.875	13.544	14.132	13.527	13.26	13.506	13.847	13.839	13.778	13.645	13.421	12.947	13.327	13.64	13.559	14.082	13.483	14.061	13.668	14.022	14	13.768	13.679	13.076	13.564	13.498	13.722	13.749	14.59	13.613	13.233	13.642	12.99	14.684	13.763	14.02	12.408	14.043	12.525	13.626	13.899	13.749	13.432	13.116	13.725	13.317	13.432	13.847	13.436	14.393	14.515	13.721	14.233	13.995	14.072	13.586	13.879	13.012	13.055	12.96	14.291	12.778	14.583	13.348	13.714	12.837	13.293	14.558	14.109	13.962	13.457	13.9	13.666	13.539	13.552	13.499	13.486	14.225	13.332	13.894	13.589	12.932	13.435	13.99	13.528	14.743	13.992	14.153	12.654	12.683	13.962	13.9	13.529	13.84	13.217	14.082	13.826	13.316	14.396	14.056	13.465	13.588	12.932	13.111	13.389	14.49	14.056	13.628	13.658	14.026	13.664	13.633	13.625	13.918	13.408	13.408	14	13.025	13.505	14.487	13.863	13.575	13.569	14.513	13.82	13.357	13.511	12.956	13.924	13.778	13.733	13.465	13.921	13.324	13.338	14.083	13.156	13.471	14.034	13.917	13.614	13.439	14.115	13.514	14.252	14.178	12.731	13.37	13.766	13.373	14.216	12.999	14.724	13.813	13.49	13.331	14.327	13.406	13.466	13.691	14.795	13.64	13.467	13.096	14.354	13.154	13.636	14.099	13.617	13.719	13.84	12.813	14.63	13.611	12.899	13.79	14.02	13.487	14.279	12.886	13.471	13.99	14.169	13.728	12.869	13.869	14.137	13.182	13.977	13.747	13.508	13.476	14.203	13.139	13.15	13.947	13.987	13.45	13.498	13.584	14.347	13.887	13.913	13.787	13.145	13.809	13.161	14.314	13.723	13.346	13.178	13.393	13.568	13.132	14.527	13.626	13.913	14.771	13.645	12.745	13.907	13.028	13.416	13.579	13.91	12.607	13.905	12.599	13.671	14.235	13.898	13.261	13.583	13.612	13.678	13.677	13.671	13.924	13.672	13.612	13.514	13.07	13.405	14.854	15.132	13.628	13.535	13.648	13.186	13.557	13.634	13.512	13.454	13.248	13.192	13.285	13.597	13.7	14.357	15.086	13.309	13.596	13.713	13.112	13.275	13.517	13.716	13.523	13.595	14.352	13.75	13.344	13.803	13.23	13.791	13.724	13.795	13.946	13.769	13.584	13.638	13.164	13.57	13.464	14.094	13.904	13.456	13.996	13.366	12.828	13.336	12.973	13.54	13.227	13.137
Prot_31838_Tgm2	86_Requants_ID_31838_KLVAEVSLK_2_Proteotypic_1	Tgm2	13.3	13.56	13.141	13.585	13.277	12.999	13.369	13.114	13.38	13.367	13.34	13.276	13.702	13.714	13.846	13.352	13.405	14.949	13.42	14.257	13.997	12.841	13.685	14.19	13.313	11.691	13.294	11.015	14.123	13.313	13.531	13.021	13.419	13.488	13.291	13.859	13.134	13.902	13.314	13.61	14.019	13.585	13.578	13.653	13.721	13.452	13.272	13.567	13.757	13.377	11.469	12.875	13.316	13.43	13.307	13.38	13.634	13.484	13.757	13.664	13.358	13.89	13.72	13.474	12.992	12.982	13.739	13.489	13.173	13.685	13.454	13.6	13.674	13.361	14.005	13.321	13.931	13.292	13.848	13.605	13.946	13.472	11.515	13.415	14.223	13.896	14.246	11.715	12.74	12.539	13.559	12.698	13.576	13.438	14.264	13.304	13.786	12.911	13.275	13.531	13.345	13.4	13.992	13.417	13.338	12.865	13.276	13.492	13.999	13.542	13.284	13.819	12.329	13.533	13.726	11.95	13.998	13.94	13.873	13.416	13.478	13.367	13.459	13.133	13.708	13.362	13.562	13.321	13.431	12.867	13.684	13.753	13.594	13.232	13.301	13.393	13.89	13.09	13.06	13.397	14.015	13.777	13.51	13.859	12.584	12.845	13.514	13.294	13.228	13.749	13.23	13.571	13.626	13.029	13.619	13.21	11.902	13.732	13.931	12.763	13.27	14.264	13.606	13.575	13.612	13.449	13.224	13.586	13.41	12.704	14.183	13.95	13.58	13.745	11.664	13.472	13.797	13.711	13.58	13.69	12.211	13.751	13.695	12.305	13.845	13.709	12.982	12.367	14.231	14.164	12.946	14.338	13.741	13.646	11.943	13.727	12.73	12.512	12.643	13.942	14.161	13.63	13.131	13.112	13.414	13.545	13.421	13.781	13.366	12.485	13.681	13	13.981	13.357	13.048	12.912	13.439	13.774	13.746	13.963	12.286	13.87	12.549	12.786	13.883	13.155	12.928	13.298	12.912	13.307	13.191	13.268	13.858	13.571	13.536	13.172	13.772	14.04	12.864	13.799	13.097	13.159	14.073	13.814	14.154	13.962	13.758	12.493	13.891	13.462	13.728	13.499	12.612	13.606	13.394	13.674	13.397	13.854	14.636	13.584	12.307	13.657	13.806	13.154	12.437	13.616	13.78	13.637	13.267	13.372	13.27	13.803	13.539	13.275	13.552	13.127	13.358	13.316	14.3	14.935	13.093	13.959	13.498	13.699	12.276	13.39	12.786	13.154	12.963	13.442	13.239	13.622	13.385	13.395	13.332	13.205	12.784	13.607	13.645	13.143	13.354	13.209	13.432	13.798	14.688	14.169	13.787	13.878	13.18	12.997	12.715	13.064	13.488	13.318	14.023
Prot_1590_Tgm2	304_Requants_ID_1590_C(UniMod:4)DLEIQANGR_2_Proteotypic_2	Tgm2	12.874	12.977	13.243	12.797	13.012	12.966	13.553	13.217	12.859	13.516	13.037	13.053	13.313	13.144	12.917	13.256	13.36	14.122	13.368	13.416	13.552	13.008	13.228	13.258	12.909	13.17	13.028	13.085	13.082	13.829	13.278	12.795	12.852	12.895	12.806	12.94	12.684	13.083	12.829	13.177	13.524	12.894	12.974	13.237	12.964	13.058	13.648	13.209	13.802	13.54	12.984	12.873	13.303	13.206	13.491	13.392	12.821	13.229	12.493	13.513	12.711	12.936	13.264	13.219	13.006	12.642	13.307	12.554	12.911	13.384	13.104	13.166	13.522	13.141	13.296	13.107	13.658	12.916	13.449	11.853	13.7	13.587	12.932	13.059	12.672	13.018	13.504	13.321	12.99	13.337	13.072	13.586	13.153	13.063	13.45	12.819	12.529	12.502	13.27	13.731	13.44	13.346	13.206	12.895	12.56	13.096	13.258	13.365	12.926	12.898	13.203	12.796	13.206	12.873	13.016	12.998	13.362	12.975	13.507	13.301	13.52	12.516	12.644	12.95	13.12	13.271	13.27	13.159	13.531	13.134	13.147	12.957	13.146	13.202	13.134	13.19	12.575	12.722	12.95	13.369	13.177	13.276	13.471	13.546	12.383	13.233	13.005	13.211	13.335	13.199	13.009	12.855	13.021	12.955	13.207	13.481	13.405	13.079	13.5	12.972	12.171	14.089	13.26	13.29	13.032	13.054	12.846	12.933	12.876	12.659	12.872	13.524	12.966	13.178	13.316	13.509	13.01	13.14	13.202	13.446	12.762	13.066	13.179	12.804	13.467	12.816	13.438	13.369	13.492	13.961	12.913	12.198	12.753	12.88	13.439	13.261	13.309	13.291	13.83	12.664	13.544	12.914	12.508	13.605	12.783	13.602	13.082	13.159	13.151	12.777	12.949	13.57	13.412	12.846	13.045	12.7	12.945	13.097	13.378	13.264	12.959	13.221	12.745	13.38	13.505	12.461	12.886	13.108	12.599	13.17	13.479	12.94	13.276	13.91	13.025	12.525	13.162	13.481	13.228	13.225	12.723	12.976	13.412	12.951	12.924	13.294	13.339	13.145	12.864	13.197	13.263	13.625	12.496	12.784	13.731	13.164	13.201	13.272	13.68	13.006	13.002	13.15	13.448	13.336	12.672	12.713	13.117	13.177	12.855	13.37	12.899	13.292	12.789	13.559	13.18	13.063	12.844	13.131	13.9	14.502	13.051	13.232	13.239	13.308	12.533	12.94	12.698	12.968	12.82	13.232	12.806	13.01	13.009	12.822	13.775	13.382	13.032	13.405	13.58	13.268	13.032	13.021	13.342	13.121	13.781	13.056	12.896	13.414	13.382	12.645	12.552	12.764	12.779	13.201	13.079
