## Supplementary material for "Multi-Omic Profiling of the Liver Across Diets and Age in a Diverse Mouse Population": All Supplemental Tables: aTableS2_ALL_DATA.csv (part 68 of 153)

InjectionOrder	InjectionOrder2	InjectionOrder	Injection001	Injection002	Injection003	Injection004	Injection005	Injection006	Injection007	Injection008	Injection009	Injection010	Injection011	Injection012	Injection013	Injection014	Injection015	Injection016	Injection017	Injection018	Injection019	Injection020	Injection021	Injection022	Injection023	Injection024	Injection025	Injection026	Injection027	Injection028	Injection029	Injection030	Injection031	Injection033	Injection034	Injection035	Injection036	Injection037	Injection038	Injection039	Injection040	Injection041	Injection042	Injection043	Injection044	Injection045	Injection046	Injection047	Injection048	Injection049	Injection051	Injection052	Injection053	Injection054	Injection055	Injection056	Injection058	Injection059	Injection060	Injection061	Injection062	Injection063	Injection064	Injection065	Injection066	Injection067	Injection068	Injection069	Injection070	Injection071	Injection072	Injection073	Injection074	Injection075	Injection076	Injection077	Injection078	Injection079	Injection081	Injection082	Injection083	Injection084	Injection085	Injection086	Injection087	Injection088	Injection089	Injection090	Injection091	Injection092	Injection093	Injection094	Injection095	Injection096	Injection097	Injection098	Injection099	Injection100	Injection101	Injection102	Injection103	Injection104	Injection105	Injection106	Injection107	Injection108	Injection109	Injection110	Injection111	Injection112	Injection113	Injection114	Injection115	Injection128	Injection133	Injection134	Injection135	Injection136	Injection137	Injection138	Injection139	Injection140	Injection141	Injection142	Injection143	Injection144	Injection146	Injection148	Injection149	Injection150	Injection151	Injection152	Injection153	Injection154	Injection155	Injection156	Injection157	Injection158	Injection159	Injection160	Injection161	Injection162	Injection163	Injection164	Injection165	Injection167	Injection168	Injection169	Injection170	Injection171	Injection172	Injection173	Injection174	Injection175	Injection176	Injection177	Injection178	Injection179	Injection180	Injection181	Injection182	Injection183	Injection184	Injection185	Injection186	Injection188	Injection189	Injection190	Injection191	Injection192	Injection195	Injection197	Injection198	Injection199	Injection201	Injection202	Injection203	Injection204	Injection205	Injection206	Injection207	Injection208	Injection209	Injection210	Injection211	Injection212	Injection213	Injection214	Injection216	Injection218	Injection219	Injection220	Injection221	Injection222	Injection223	Injection224	Injection225	Injection226	Injection230	Injection231	Injection232	Injection233	Injection234	Injection235	Injection236	Injection237	Injection239	Injection240	Injection241	Injection242	Injection243	Injection244	Injection251	Injection252	Injection253	Injection254	Injection255	Injection257	Injection258	Injection259	Injection260	Injection261	Injection262	Injection264	Injection265	Injection267	Injection271	Injection272	Injection273	Injection275	Injection276	Injection277	Injection278	Injection279	Injection280	Injection281	Injection283	Injection284	Injection286	Injection287	Injection288	Injection289	Injection290	Injection291	Injection292	Injection293	Injection294	Injection298	Injection300	Injection301	Injection303	Injection304	Injection305	Injection306	Injection307	Injection308	Injection309	Injection310	Injection311	Injection327	Injection330	Injection333	Injection335	Injection336	Injection337	Injection339	Injection340	Injection341	Injection342	Injection343	Injection344	Injection345	Injection347	Injection348	Injection349	Injection350	Injection351	Injection352	Injection353	Injection354	Injection355	Injection356	Injection357	Injection358	Injection359	Injection360	Injection361	Injection362	Injection364	Injection365	Injection367	Injection368	Injection369	Injection370	Injection371	Injection372	Injection374	Injection376	Injection378	Injection379	Injection380	Injection381	Injection382	Injection383	Injection384	Injection386	Injection387	Injection388	Injection389	Injection390	Injection391	Injection392	Injection393	Injection394	Injection395	Injection412	Injection417	MetaboliteOnly413	MetaboliteOnly414	MetaboliteOnly416	MetaboliteOnly417	MetaboliteOnly419	MetaboliteOnly420	MetaboliteOnly421	MetaboliteOnly422	MetaboliteOnly423	MetaboliteOnly424	MetaboliteOnly425	MetaboliteOnly426	MetaboliteOnly428	MetaboliteOnly430	MetaboliteOnly432	MetaboliteOnly433	MetaboliteOnly434	MetaboliteOnly435	MetaboliteOnly436	MetaboliteOnly437	MetaboliteOnly438	MetaboliteOnly439	MetaboliteOnly440	MetaboliteOnly441	MetaboliteOnly442	MetaboliteOnly443	MetaboliteOnly444	MetaboliteOnly445	MetaboliteOnly446	MetaboliteOnly447	MetaboliteOnly448	MetaboliteOnly449	MetaboliteOnly450	MetaboliteOnly451	MetaboliteOnly452	MetaboliteOnly453	MetaboliteOnly454	MetaboliteOnly455	MetaboliteOnly456	MetaboliteOnly457	MetaboliteOnly458	MetaboliteOnly459	MetaboliteOnly460	MetaboliteOnly461	MetaboliteOnly462	MetaboliteOnly463	MetaboliteOnly464	MetaboliteOnly465	MetaboliteOnly466	MetaboliteOnly467	MetaboliteOnly468	MetaboliteOnly469	MetaboliteOnly470	MetaboliteOnly471	MetaboliteOnly472	MetaboliteOnly473	MetaboliteOnly474	MetaboliteOnly475	MetaboliteOnly476	MetaboliteOnly477	MetaboliteOnly478	MetaboliteOnly479	MetaboliteOnly480	MetaboliteOnly481	MetaboliteOnly482	MetaboliteOnly483	MetaboliteOnly484	MetaboliteOnly485	MetaboliteOnly486	MetaboliteOnly487	MetaboliteOnly488	MetaboliteOnly489	MetaboliteOnly490	MetaboliteOnly491	MetaboliteOnly492	MetaboliteOnly493	MetaboliteOnly494	MetaboliteOnly495	MetaboliteOnly496	MetaboliteOnly497	MetaboliteOnly498	MetaboliteOnly499	MetaboliteOnly500	MetaboliteOnly501	MetaboliteOnly502	MetaboliteOnly503	MetaboliteOnly504	MetaboliteOnly506	MetaboliteOnly507	MetaboliteOnly508	MetaboliteOnly509	MetaboliteOnly510	MetaboliteOnly511	MetaboliteOnly512	MetaboliteOnly513	MetaboliteOnly514	MetaboliteOnly515	MetaboliteOnly516	MetaboliteOnly517	MetaboliteOnly518	MetaboliteOnly519	MetaboliteOnly520	MetaboliteOnly521	MetaboliteOnly522	MetaboliteOnly523	MetaboliteOnly524	MetaboliteOnly525	MetaboliteOnly526	MetaboliteOnly527	MetaboliteOnly528	MetaboliteOnly529	MetaboliteOnly530	MetaboliteOnly531	MetaboliteOnly532	MetaboliteOnly533	MetaboliteOnly534	MetaboliteOnly535	MetaboliteOnly536	MetaboliteOnly537	MetaboliteOnly538	MetaboliteOnly539	MetaboliteOnly540	MetaboliteOnly541	MetaboliteOnly542	MetaboliteOnly543	MetaboliteOnly544	MetaboliteOnly545	MetaboliteOnly546	MetaboliteOnly547	MetaboliteOnly548	MetaboliteOnly549	MetaboliteOnly550	MetaboliteOnly551	MetaboliteOnly552	MetaboliteOnly553	MetaboliteOnly554	MetaboliteOnly555	MetaboliteOnly556	MetaboliteOnly557	MetaboliteOnly558	MetaboliteOnly559	MetaboliteOnly560	MetaboliteOnly561	MetaboliteOnly562	MetaboliteOnly563	MetaboliteOnly564	MetaboliteOnly565	MetaboliteOnly566	MetaboliteOnly567	MetaboliteOnly568	MetaboliteOnly569	MetaboliteOnly570	MetaboliteOnly571	MetaboliteOnly572	MetaboliteOnly573	MetaboliteOnly574	MetaboliteOnly575	MetaboliteOnly576	MetaboliteOnly577	MetaboliteOnly578	MetaboliteOnly579	MetaboliteOnly580	MetaboliteOnly581	MetaboliteOnly582	MetaboliteOnly583	MetaboliteOnly584	MetaboliteOnly585	MetaboliteOnly586	MetaboliteOnly587	MetaboliteOnly588	MetaboliteOnly589	MetaboliteOnly590	MetaboliteOnly591	MetaboliteOnly592	MetaboliteOnly593	MetaboliteOnly594	MetaboliteOnly595	MetaboliteOnly596	MetaboliteOnly597	MetaboliteOnly598	MetaboliteOnly599	MetaboliteOnly600	MetaboliteOnly601	MetaboliteOnly602	MetaboliteOnly603	MetaboliteOnly604	MetaboliteOnly605	MetaboliteOnly606	MetaboliteOnly607	MetaboliteOnly608	MetaboliteOnly609	MetaboliteOnly610	MetaboliteOnly611	MetaboliteOnly612	MetaboliteOnly613	MetaboliteOnly614	MetaboliteOnly615	MetaboliteOnly616	MetaboliteOnly617	MetaboliteOnly618	MetaboliteOnly619	MetaboliteOnly620	MetaboliteOnly621	MetaboliteOnly622	MetaboliteOnly623	MetaboliteOnly624	MetaboliteOnly625	MetaboliteOnly626	MetaboliteOnly627	MetaboliteOnly628	MetaboliteOnly630	MetaboliteOnly631	MetaboliteOnly632	MetaboliteOnly633	MetaboliteOnly634	MetaboliteOnly635	MetaboliteOnly636	MetaboliteOnly637	MetaboliteOnly638	MetaboliteOnly639	MetaboliteOnly640	MetaboliteOnly641	MetaboliteOnly642	MetaboliteOnly643	MetaboliteOnly644	MetaboliteOnly645	MetaboliteOnly646	MetaboliteOnly647	MetaboliteOnly648	MetaboliteOnly649	MetaboliteOnly650	MetaboliteOnly651	MetaboliteOnly652	MetaboliteOnly653	MetaboliteOnly654	MetaboliteOnly655	MetaboliteOnly656	MetaboliteOnly657	MetaboliteOnly658	MetaboliteOnly659	MetaboliteOnly660	MetaboliteOnly661	MetaboliteOnly662	MetaboliteOnly663	MetaboliteOnly664	MetaboliteOnly665	MetaboliteOnly666	MetaboliteOnly667	MetaboliteOnly668	MetaboliteOnly669	MetaboliteOnly670	MetaboliteOnly671	MetaboliteOnly672	MetaboliteOnly673	MetaboliteOnly674	MetaboliteOnly675	MetaboliteOnly676	MetaboliteOnly677	MetaboliteOnly678	MetaboliteOnly679	MetaboliteOnly680	MetaboliteOnly681	MetaboliteOnly682	MetaboliteOnly683	MetaboliteOnly684	MetaboliteOnly685	MetaboliteOnly686	MetaboliteOnly687	MetaboliteOnly688	MetaboliteOnly689	MetaboliteOnly690	MetaboliteOnly691	MetaboliteOnly692	MetaboliteOnly693	MetaboliteOnly694	MetaboliteOnly695	MetaboliteOnly696	MetaboliteOnly697	MetaboliteOnly698	MetaboliteOnly699	MetaboliteOnly700	MetaboliteOnly701	MetaboliteOnly702	MetaboliteOnly703	MetaboliteOnly704	MetaboliteOnly705	MetaboliteOnly706	MetaboliteOnly707	MetaboliteOnly708	MetaboliteOnly709	MetaboliteOnly710	MetaboliteOnly711	MetaboliteOnly712	MetaboliteOnly713	MetaboliteOnly714	MetaboliteOnly715	RNA376	RNA377	RNA379	RNA380	RNA381	RNA382	RNA385	RNA386	RNA387	RNA390	RNA391	RNA396	RNA398	RNA401	RNA403	RNA405
Prot_10848_Tgm2	246_Requants_ID_10848_RSSPIYVGR_2_Proteotypic_1	Tgm2	12.708	11.945	12.461	12.309	12.447	11.927	12.964	12.526	12.006	12.752	12.58	12.035	12.786	12.654	12.221	12.664	12.582	13.712	12.19	13.221	12.788	12.539	12.392	12.611	11.817	12.391	11.887	12.429	13.05	12.518	12.569	11.715	11.934	11.978	12.497	12.719	11.893	13.202	12.54	12.969	13.3	12.512	11.883	12.955	12.004	12.038	12.528	12.52	13.168	12.195	12.095	11.331	12.489	12.733	12.392	12.564	11.845	13.045	12.363	13.15	12.421	12.729	12.504	12.714	12.243	12.297	12.726	11.903	12.127	12.875	12.386	12.534	13.404	12.676	12.627	12.219	12.679	11.989	12.505	12.007	13.16	12.216	12.65	11.905	12.338	12.022	12.405	13.029	12.552	12.899	12.035	12.457	12.351	12.555	12.963	12.323	12.434	12.429	12.494	12.659	12.521	11.209	13.071	12.001	12.538	13.132	13.082	12.693	11.607	11.718	12.712	13.183	12.401	11.913	12.452	11.879	12.601	13.026	13.572	12.78	12.269	12.311	11.209	12.308	13.061	13.301	12.805	12.363	12.382	11.266	12.699	12.82	12.795	12.581	12.248	12.442	12.998	12.176	11.965	12.604	12.738	12.29	12.701	13.165	12.556	12.279	12.494	12.075	12.873	12.365	12.315	12.146	12.517	12.318	12.454	12.266	12.671	12.418	13.26	12.311	11.085	12.968	12.919	12.66	12.59	12.59	12.618	12.466	12.392	11.862	13.482	12.615	12.439	12.824	11.434	12.41	12.587	12.669	11.903	12.825	12.304	12.021	12.568	12.782	12.322	12.473	11.742	12.535	12.751	13.095	12.168	12.966	12.654	12.612	12.294	12.224	12.819	12.32	12.374	12.134	12.91	12.712	11.53	12.758	12.352	13.172	12.583	11.531	12.856	12.154	12.219	12.694	13.035	12.061	12.424	12.148	12.637	12.603	12.598	12.729	12.787	12.293	12.077	11.713	12.443	12.449	12.769	12.749	12.139	12.657	12.24	12.211	12.789	12.979	12.152	11.185	12.224	13.606	12.581	12.55	12.689	11.747	13.448	12.372	12.294	13.118	12.494	12.24	12.589	12.292	12.764	12.434	12.827	11.804	12.769	12.092	12.841	12.602	12.668	12.365	12.101	11.728	12.597	12.285	13.574	12.181	13.113	12.588	12.025	12.6	12.504	12.319	12.659	12.198	12.635	12.199	12.075	12.155	12.278	13.831	12.245	13.121	12.032	12.821	12.01	12.484	12.276	12.667	11.948	12.794	12.048	12.42	12.802	12.437	12.798	12.65	12.042	12.292	12.825	12.32	12.19	11.692	12.578	12.461	13.411	13.445	12.888	12.546	12.549	11.984	11.744	11.933	12.192	12.133	12.502
Prot_33418_Tgm2	239_Requants_ID_33418_LAEKEETGVAMR_2_Proteotypic_1	Tgm2	12.104	12.428	12.178	12.088	11.763	11.997	12.086	12.407	12.059	12.514	11.797	12.247	12.097	11.905	12.357	12.11	11.517	13.457	12.115	12.637	12.388	11.566	12.946	13.469	12.438	11.972	11.726	11.267	12.465	12.002	12.525	11.737	11.812	12.41	12.019	11.959	12.781	12.451	12.131	12.215	12.452	12.058	12.372	12.336	11.635	10.63	12.488	11.316	12.603	12.157	12.485	11.67	11.541	12.271	12.297	12.249	13.202	12.64	13.149	12.759	11.781	12.291	13.073	12.648	11.153	11.812	12.617	11.711	11.683	12.382	12.444	11.372	12.376	12.009	11.835	11.743	12.588	12.484	11.476	12.544	12.322	12.51	12.303	11.973	11.786	12.141	13.027	12.6	11.963	11.818	11.632	11.889	12.195	11.697	12.988	11.804	12.318	11.937	12.105	12.292	12.635	12.01	12.892	12.253	11.257	12.35	11.665	11.719	12.365	12.394	12.785	13.219	12.09	12.05	12.484	12.622	11.704	12.54	12.66	12.259	12.561	12.345	11.678	11.912	12.259	11.846	12.345	12.491	12.222	11.838	12.179	12.724	12.62	12.175	11.864	11.826	11.839	11.903	11.565	12.551	12.36	12.735	11.965	13.436	11.898	11.508	12.221	12.438	12.27	11.919	11.976	11.459	11.992	11.587	12.908	12.436	12.47	11.893	13.09	11.614	11.338	12.785	12.459	12.529	12.469	11.833	11.467	12.333	11.626	12.051	12.999	12.591	12.423	11.286	11.939	13.074	12.649	11.703	12.563	11.756	12.37	12.037	11.888	11.913	11.835	12.317	11.97	11.718	12.953	12.87	12.48	12.774	11.876	12.359	10.991	12.367	11.872	12.714	12.329	11.28	12.743	12.279	12.252	11.827	12.112	12.134	12.528	12.072	12.778	11.439	12.149	11.957	12.628	12.207	12.43	11.675	11.969	12.189	11.753	12.482	12.403	12.318	12.199	12.244	12.615	12.821	12.693	11.825	12.121	12.492	10.242	12.305	12.975	12.019	11.827	12.152	12.494	12.863	12.276	12.395	12.3	12.001	12.616	12.272	12.316	12.196	11.919	11.924	12.461	12.154	12.973	12.613	12.512	10.821	11.305	12.646	12.977	12.578	12.954	12.045	11.733	11.951	12.642	11.978	12.104	11.656	12.02	11.508	11.107	11.641	12.575	12.616	11.971	12.058	12.108	12.113	12.384	11.956	12.88	13.777	12.544	12.38	11.998	12.25	12.236	11.955	12.23	11.605	11.512	12.144	12.298	12.554	12.412	12.374	12.04	12.357	11.397	12.418	12.389	11.711	12.249	11.68	12.19	12.12	13.461	12.588	11.643	12.604	12.072	12.551	11.925	12.146	12.285	11.861	11.649
Prot_2053_Tgm2	180_Requants_ID_2053_DHHTADLC(UniMod:4)QEK_2_Proteotypic_1	Tgm2	9.779	7.627	4.181	9.983	9.665	7.635	10.82	9.607	9.582	8.702	9.649	10.031	9.939	9.173	10.333	10.549	5.811	11.48	9.9	11.396	10.846	9.3	10.017	10.651	8.284	6.761	9.327	6.741	11.266	3.079	11.132	10.07	9.376	11.047	9.754	4.456	8.98	5.959	9.343	4.988	10.872	10.004	11.204	10.716	10.188	10.209	9.141	10.017	7.118	5.257	10.129	9.925	9.662	11.014	10.576	6.25	10.986	8.129	7.258	4.646	10.113	11.071	11.641	10.353	9.501	10.845	7.987	8.056	5.364	9.641	11.987	6.371	7.093	9.156	10.375	6.843	10.279	13.358	8.681	6.415	8.428	10.721	8.542	8.809	7.147	11.385	10.81	5.899	11.046	8.113	7.351	6.843	9.501	9.304	11.029	11.189	10.678	8.116	7.382	9.631	9.825	10.419	3.484	10.332	9.815	8.31	8.418	7.325	13.384	9.755	7.858	12.137	8.374	9.448	9.732	9.011	10.206	8.72	10.322	8.7	11.273	9.928	10.721	8.283	10.228	9.401	10.101	3.13	9.669	10.747	6.054	7.209	11.437	10.887	9.479	5.735	11.736	9.217	6.786	11.98	9.206	10.436	7.04	12.454	10.522	3.287	11.394	9.974	6.191	7.779	10.358	6.918	9.9	9.432	11.955	6.391	5.89	10.807	11.885	9.923	9.125	5.48	10.626	6.984	11.027	9.058	9.056	10.98	8.319	9.586	9.982	9.43	10.131	9.533	8.914	11.963	10.27	5.927	9.863	10.697	6.8	9.017	10.684	8.699	8.795	9.694	9.364	7.847	8.618	10.371	7.921	10.532	5.869	8.559	10.017	10.045	9.07	6.061	8.298	10.212	12.084	6.002	9.809	6.928	11.225	6.855	9.474	9.787	9.503	6.181	10.201	9.649	10.049	2.506	9.369	10.137	9.944	11.099	10.809	10.202	10.422	10.172	1.046	9.106	9.628	10.252	10.158	9.414	9.902	9.038	8.966	9.036	9.559	9.113	8.446	7.801	8.659	10.123	8.839	9.364	8.816	9.093	10.042	9.692	9.655	14.206	7.985	10.963	4.846	9.885	9.272	10.431	8.762	7.803	10.198	9.896	8.124	9.925	9.369	9.456	8.461	9.138	10.264	9.506	9.324	7.475	10.11	9.675	7.392	9.02	9.678	8.797	9.438	5.63	9.784	9.913	8.797	8.469	10.623	11.877	8.934	10.073	9.83	8.822	5.114	8.57	9.002	8.797	9.453	9.958	8.734	9.287	11.062	9.556	7.722	8.506	8.613	10.933	8.925	8.479	9.148	8.817	9.206	10.145	12.662	10.404	1.479	10.165	9.724	9.696	10.984	9.918	9.654	1.3	10.049
Prot_14529_Tgm2	303_Requants_ID_14529_YGQC(UniMod:4)WVFAAVAC(UniMod:4)TVLR_3_Proteotypic_1	Tgm2	6.247	10.763	6.833	6.2	5.711	6.392	6.221	5.223	4.458	6.53	5.468	6.432	5.702	6.039	5.942	5.484	5.554	6.072	3.932	12.829	4.014	8.475	4.941	7.193	8.196	5.448	4.209	7.683	2.997	4.822	6.746	9.611	9.67	4.249	5.733	9.284	4.901	6.193	12.177	5.211	4.306	7.43	5.291	4.395	6.875	5.912	4.513	5.023	10.68	6.872	6.993	3.635	5.692	5.528	6.619	8.368	8.047	8.869	5.085	6.327	5.453	8.638	5.371	4.613	4.823	6.056	6.005	5.159	5.97	7.245	4.464	6.509	7.1	10.389	6.464	6.063	13.489	4.362	4.573	6.868	6.352	5.263	5.794	5.735	6.998	8.839	7.777	2.547	9.667	2.863	3.684	8.799	4.69	5.488	9.855	4.653	7.826	5.558	6.908	8.889	2.564	6.532	4.864	8.934	8.883	9.441	3.803	6.493	6.142	7.035	3.2	7.027	5.993	6.256	9.536	4.625	7.273	7.536	10.161	2.172	7.665	3.112	6.547	5.644	5.496	3.756	4.702	6.673	5.455	7.368	11.464	8.758	4.136	4.299	6.443	9.413	4.479	5.129	5.66	5.866	8.126	4.037	6.104	8.102	2.159	7.71	8.857	6.308	7.469	7.851	8.04	4.061	7.654	7.67	7.392	5.883	3.84	5.265	8.897	8.76	8.946	8.228	2.103	9.31	1.473	6.891	7.705	8.197	6.283	5.23	4.762	3.576	9.676	6.134	7.288	3.981	4.06	6.602	2.319	5.118	7.471	6.084	5.187	5.258	6.955	7.218	7.498	7.361	5.604	7.303	5.068	8.293	6.29	7.996	7.737	5.612	7.079	7.095	6.716	6.454	5.781	7.927	5.472	9.655	2.968	7.627	4.252	10.372	6.924	6.011	2.027	9.65	7.119	8.272	8.364	4.664	5.481	7.985	8.234	7.595	3.158	7.188	6.255	4.273	9.599	5.5	4.447	3.939	4.737	9.47	5.235	6.108	8.106	8.9	5.754	5.707	6.969	5.139	5.049	10.114	6.225	2.925	10.791	5.161	4.808	6.201	6.825	5.907	4.304	8.071	9.36	8.082	1.649	9.506	3.551	7.523	9.132	2.489	6.948	3.197	7.461	4.152	7.439	4.057	11.385	4.855	8.448	8.801	4.715	5.04	7.811	5.111	5.014	6.485	5.118	4.704	5.557	5.094	5.31	8.891	4.814	9.592	9.53	9.47	5.52	5.346	8.246	5.345	8.039	4.802	4.902	5.24	4.863	5.392	5.553	9.368	6.049	5.609	5.247	9.393	5.506	5.911	5.22	6.002	5.562	5.626	11.168	9.955	4.982	5.936	5.562	4.978	5.916	8.178	7.077
Prot_17608_Thbs1	202_Requants_ID_17608_FVFGTTPEDILR_2_Proteotypic_1	Thbs1	14.496	14.958	14.037	13.978	14.444	13.867	14.496	13.591	14.033	13.868	14.44	13.983	14.341	14.094	14.397	13.891	13.76	14.931	14.094	14.869	14.107	14.091	14.185	12.778	14.464	14.643	14.364	14.842	14.479	14.149	14.254	15.16	14.109	13.973	13.817	14.142	13.962	14.321	13.774	14.363	14.238	14.18	14.005	14.842	14.484	14.044	14.207	14.107	14.188	14.13	14.089	13.986	13.909	14.544	14.65	14.083	13.979	14.653	14.139	14.364	14.17	13.961	14.457	14.338	14.014	14.299	14.395	13.805	14.154	14.219	14.651	14.309	14.339	14.468	14.405	14.432	14.493	13.383	14.726	13.823	14.055	14.414	14.098	14.153	14.213	14.038	14.513	14.029	14.6	13.854	14.375	14.597	13.696	14.005	14.337	14.262	14.219	14.254	14.344	13.601	14.914	14.017	14.52	14.265	13.824	14.322	14.375	14.018	14.368	13.709	14.409	14.781	14.135	14.449	13.784	14.282	14.109	13.749	15.234	14.251	14.106	14.464	13.921	14.257	14.452	14.877	14.021	13.753	14.743	13.962	13.97	14.559	14.449	14.071	14.781	14.059	14.272	14.125	13.876	14.651	13.965	14.454	14.237	14.649	14.591	14.292	14.376	14.11	14.31	13.781	13.086	14.082	14.303	14.207	14.325	14.571	14.155	13.673	14.282	14.07	14.238	15.219	14.052	14.004	14.401	14.037	14.452	14.401	14.815	14.235	14.395	14.691	14.188	14.455	14.252	14.355	13.299	13.811	14.009	14.542	13.901	13.983	14.191	14.025	14.146	13.982	14.164	14.44	14.077	14.609	14.249	15.289	14.033	14.416	13.997	13.9	14.103	14.013	14.198	14.389	14.348	14.514	13.52	14.819	14.049	13.871	14.556	14.378	14.321	13.806	14.197	14.61	13.983	14.446	14.14	13.871	14.2	14.082	14.379	14.051	14.74	13.839	14.567	14.573	14.228	12.93	14.015	14.323	14.366	14.233	13.973	14.325	14.719	14.448	14.153	14.008	14.1	14.641	14.076	14.081	14.643	13.988	14.647	13.702	14.544	14.236	14.652	14.16	13.998	13.708	14.213	14.352	15.05	13.927	14.042	14.064	14.294	14.058	14.359	13.983	14.172	14.879	14.316	14.491	14.271	14.671	14.538	14.788	13.506	13.238	14.331	13.703	14.091	14.353	14.335	13.218	14.316	14.528	15.133	14.655	14.301	14.253	14.563	14.233	13.803	14.32	14.098	13.93	14.43	14.125	13.889	13.501	13.995	14.14	14.285	14.789	14.323	14.485	14.185	14.315	13.873	13.726	14.217	14.451	14.524	14.285	14.397	14.499	14.407	13.88	13.949	13.735	14.118	13.987	14.123
Prot_87802_Thbs1	144_Requants_ID_87802_IMADSGPIYDK_2_Proteotypic_1	Thbs1	14.862	14.659	15.099	14.881	14.676	14.041	14.933	14.425	14.478	14.631	13.984	14.803	14.563	14.836	14.772	15.052	15.05	14.392	14.664	14.554	14.476	14.621	15.098	14.411	14.641	15.146	14.974	14.38	14.632	14.15	14.552	14.549	14.741	14.695	15.324	14.444	14.884	15.252	14.684	14.461	14.338	14.312	14.922	15.163	14.526	14.406	14.601	14.353	14.43	14.782	14.664	14.718	14.311	14.919	14.618	14.927	14.91	14.998	14.57	14.889	14.795	14.507	14.895	14.692	14.406	14.379	14.745	14.826	14.215	15.084	14.691	14.778	14.366	15.022	14.704	14.807	14.731	15.012	15.144	14.793	15.279	14.815	13.61	14.198	14.913	14.754	14.907	14.359	14.551	14.412	14.48	14.581	14.359	14.994	14.847	14.304	15.185	14.496	14.309	15.149	14.567	14.788	14.392	14.869	15.095	14.704	14.061	14.404	14.798	15.325	14.372	14.407	14.548	14.776	14.473	14.604	14.858	14.568	13.639	14.433	14.931	15.024	14.955	14.765	14.526	14.41	14.653	14.737	14.539	14.854	14.983	14.002	14.748	14.535	14.879	14.485	14.528	14.424	14.593	14.524	14.403	14.672	14.656	14.776	14.396	14.691	14.76	14.728	14.451	14.824	14.734	15.057	14.441	14.906	14.835	14.233	14.9	14.853	14.223	14.615	14.778	15.192	14.893	14.484	14.426	14.487	14.775	14.85	14.085	14.531	14.309	14.773	14.291	14.502	14.525	15.206	14.514	14.5	15.203	14.837	14.371	15.21	15.216	14.8	14.928	14.756	14.78	14.441	14.79	14.153	14.443	15.004	14.286	14.471	14.786	14.683	14.624	14.44	14.537	15.137	15.045	14.336	14.637	14.085	15.208	15.003	14.52	14.733	14.579	14.607	15.3	14.046	14.895	14.375	14.378	14.422	14.955	15.27	14.701	14.138	14.709	14.784	14.348	14.994	14.979	14.677	14.302	14.537	14.58	14.767	14.614	14.849	14.726	14.864	14.681	14.433	14.45	14.923	15.225	14.589	14.693	14.434	14.444	14.324	14.617	15.04	14.478	15.097	14.813	14.732	14.344	14.211	15.09	14.671	14.735	14.815	14.322	14.888	14.814	14.884	14.835	14.89	14.697	14.655	14.172	13.88	14.308	14.556	14.695	14.834	14.515	15.326	14.661	14.45	14.811	14.622	14.924	14.769	14.908	14.195	14.618	15.072	14.456	15.105	14.674	14.7	14.761	14.97	14.182	13.988	14.964	14.573	14.578	14.875	15.267	14.882	14.564	14.567	14.67	14.672	14.342	14.828	14.609	14.659	14.656	15.017	14.931	14.681	14.541	14.797	15.022	14.674	14.358	14.508	15.172
Prot_109229_Thbs1	276_Requants_ID_109229_TIVTTLQDSIR_2_Proteotypic_1	Thbs1	13.886	15.094	14.215	13.957	14.399	14.042	14.503	13.698	14.184	13.938	14.087	14.363	14.314	14.357	14.293	13.607	13.832	14.701	13.97	14.834	14.407	13.988	13.797	14.338	14.573	14.732	14.154	14.601	13.916	14.068	14.078	15.044	14.02	14.036	14.451	14.066	13.913	14.035	13.822	14.577	14.313	14.014	13.986	14.657	14.062	14.424	14.289	14.126	13.905	14.313	14.486	14.32	13.787	14.256	14.215	14.349	14.164	14.084	14.342	14.351	14.173	14.065	14.46	14.179	14.039	14.058	14.762	14.136	14.229	14.29	14.738	13.729	14.708	14.02	14.446	13.963	14.392	13.804	14.27	14.027	14.385	14.306	14.08	14.256	14.4	13.64	14.434	14.144	14.412	14.162	14.26	14.594	14.357	14.007	14.205	14.204	14.601	13.778	14.032	14.303	14.513	14.148	14.083	14.13	14.21	14.282	14.505	13.993	14.206	14.101	14.442	14.652	14.079	14.273	14.069	14.216	13.824	13.859	15.531	14.426	13.688	14.831	14.09	14.054	14.633	14.528	14.114	14	14.782	13.935	14.124	14.47	14.639	14.084	14.214	14.149	13.745	13.947	14.213	14.601	14.225	14.033	13.542	14.364	14.196	14.565	14.425	14.188	14.154	14.084	14.34	13.859	14.275	13.981	14.338	14.47	14.018	13.927	14.249	14.022	14.259	15.022	13.992	14.044	14.216	14.101	14.334	14.42	14.871	14.439	14.21	14.523	14.144	14.271	14.26	13.865	13.946	13.933	13.86	14.333	14.019	13.825	14.225	14.175	14.009	14.201	14.204	14.375	14.087	14.568	14.247	14.769	13.939	14.458	14.291	14.013	14.306	14.184	14.447	13.663	14.387	14.062	14.179	14.741	14.263	13.588	14.215	14.327	14.726	14.046	14.34	14.65	14.056	14.223	14.024	14.114	14.153	13.911	14.136	13.952	14.5	14.029	14.426	14.557	14.221	13.557	13.788	14.135	13.79	14.194	14.312	14.524	14.563	14.312	14.235	14.268	14.326	14.449	13.964	13.969	14.446	13.975	14.587	13.951	14.427	14.854	14.313	14.102	14.243	14.163	14.085	14.156	14.634	13.817	14.242	14.467	13.939	13.868	14.55	14.258	14.239	14.845	14.59	14.17	14.105	14.879	14.716	14.222	14.434	13.77	14.144	14.384	14.319	13.751	14.023	13.926	14.103	13.952	13.944	13.906	13.924	14.613	14.287	14.179	14.278	14.504	14.526	14.276	13.897	14.439	14.566	13.834	14.033	14.255	14.24	14.53	13.833	14.036	14.127	14.064	14.161	14.366	14.244	14.011	15.147	13.876	14.857	13.967	14.418	13.662	14.196	14.077	14.309	13.814	14.517
Prot_97853_Thbs1	309_Requants_ID_97853_NALWHTGNTPGQVR_3_Proteotypic_1	Thbs1	13.926	14.173	13.757	13.575	13.664	13.737	14.231	13.47	13.292	12.958	13.358	13.658	13.912	13.67	13.326	13.601	13.299	13.803	13.151	13.837	13.819	13.537	13.815	13.684	13.989	14.341	13.722	14.119	13.622	14.145	13.41	14.176	13.467	12.996	12.944	13.718	13.397	13.97	13.823	13.882	13.668	13.813	13.033	13.838	13.658	13.517	13.845	13.916	14.301	13.956	14.111	13.365	13.822	13.586	13.294	14.054	13.035	13.597	13.375	13.8	13.894	13.511	14.049	13.157	13.229	13.955	14.015	13.683	13.789	13.223	14.183	13.733	13.776	13.433	13.285	13.09	14.03	13.291	14.316	13.344	13.98	14.395	13.602	13.367	13.774	13.835	13.768	12.956	13.892	13.857	13.296	13.803	13.986	13.6	13.438	13.732	13.626	13.135	13.77	13.688	13.96	13.748	13.75	13.346	13.836	13.794	13.535	13.768	13.482	13.48	14.209	13.612	13.723	13.678	13.795	13.398	13.451	13.195	14.147	13.495	13.356	13.685	14.207	13.997	13.646	14.045	13.711	13.317	14.054	13.831	13.364	13.636	13.946	13.676	13.427	13.55	13.491	13.98	13.695	13.625	13.5	13.82	12.808	13.364	13.916	14.73	13.678	13.291	13.708	13.519	13.366	14.041	13.937	13.911	12.747	14.611	13.26	13.573	13.615	13.942	13.868	14.575	13.755	12.986	13.515	13.596	13.736	13.451	14.047	13.409	13.794	13.913	13.656	13.617	13.587	13.404	12.891	13.652	13.299	13.688	13.721	13.746	13.842	13.831	14.117	13.843	13.887	14.104	13.633	13.59	13.209	13.741	13.549	13.841	13.698	13.502	13.455	13.794	13.62	13.635	13.435	13.249	14.273	13.274	13.917	13.392	13.685	13.827	13.135	13.816	13.861	13.681	13.383	14.109	13.645	13.466	13.104	13.571	13.562	13.891	13.445	13.954	13.648	12.393	13.822	14.029	13.107	13.641	13.601	13.288	13.542	13.806	13.608	13.715	13.493	13.583	13.805	13.93	13.737	13.689	13.739	13.616	13.925	13.475	13.55	13.551	13.485	13.085	13.267	13.344	14.286	13.467	13.652	14.098	13.798	13.293	13.283	13.303	13.868	13.508	14.18	14.405	14.117	13.25	13.812	13.717	13.525	13.873	14.17	13.537	12.905	13.798	13.411	13.689	13.215	13.198	12.969	13.585	14.255	13.729	13.235	14.204	14.013	13.91	13.646	14.193	13.906	13.767	12.986	13.75	13.194	13.899	13.258	13.788	13.609	13.993	13.609	13.79	13.778	13.853	13.734	13.924	13.641	13.128	13.879	13.898	13.532	13.639	13.439	14.142	13.397	13.344	13.526	13.51	13.859
Prot_72249_Thbs1	305_Requants_ID_72249_AQGYSGLSVK_2_Proteotypic_1	Thbs1	13.128	13.611	12.821	12.695	13.006	12.884	13.28	13.048	12.435	12.911	13.115	12.72	12.757	13.132	13.024	12.631	12.579	13.3	12.991	13.197	13.244	12.932	12.921	12.795	12.998	13.364	12.604	13.335	12.953	12.743	12.895	13.414	13.001	13.117	12.608	13.009	12.563	13.215	13.104	12.829	13.188	12.998	12.761	13.309	13.142	12.874	12.888	12.905	13.553	12.807	12.808	13.105	12.577	13.432	13.158	13.034	11.871	13.209	13.02	13.153	13.116	13.108	12.857	12.754	12.913	12.652	13.064	12.864	12.82	13.035	13.649	13.121	13.32	13.319	13.034	13.15	13.005	12.549	13.113	12.726	13.447	12.644	12.671	13.031	12.922	12.661	13.192	13.005	13.038	12.996	12.915	13.019	13.066	13.255	13.251	12.695	13.097	12.563	13.198	12.537	13.277	13.029	12.839	12.881	12.915	13.171	13.46	12.6	12.821	12.824	12.987	13.136	12.706	13.281	12.832	13.018	13.007	12.707	13.526	12.935	12.375	13.048	12.835	13.069	13.468	13.217	12.778	12.766	13.282	13.081	12.977	13.156	13.229	13.097	12.708	12.991	12.634	12.891	12.582	13.183	13.104	12.611	12.892	13.143	12.613	13.266	13.244	12.615	13.131	12.663	12.951	13.275	12.968	12.919	13.142	13.169	13.072	12.504	12.802	12.556	12.919	13.549	12.906	12.84	13.065	12.745	13.096	13.131	13.449	12.721	13.25	13.246	12.872	13.179	13.372	12.959	12.908	12.382	12.975	12.941	12.546	12.391	12.612	12.793	12.918	12.498	13.116	13.08	12.691	13.194	13.311	13.011	12.823	13.23	13.246	13.126	12.671	13.109	12.871	12.787	13.382	13.165	12.741	12.851	13.052	12.746	13.093	13.167	12.76	13.293	13.001	13.232	12.824	13.407	12.791	12.964	12.552	12.755	12.794	12.957	13.11	12.719	12.452	13.287	12.919	12.556	12.92	12.393	13.102	12.911	13.211	12.973	13.012	13.085	12.766	12.93	13.07	12.892	13.156	12.861	13.483	12.771	13.362	12.537	12.774	12.988	12.998	12.758	12.788	12.809	13.235	12.624	13.247	12.814	13.507	12.84	12.665	12.82	13.096	13.182	12.952	13.362	13.523	12.817	12.967	13.124	12.995	13.148	12.866	12.47	12.857	12.805	12.925	12.868	13.113	12.471	12.537	12.873	13.769	13.107	12.905	13.374	12.816	13.198	12.959	12.85	13.282	12.902	13.244	12.811	12.329	12.776	13.007	12.96	13.221	13.204	13.225	13.457	12.944	12.963	13.182	12.775	12.948	12.823	12.969	13.255	13.26	12.642	13.088	12.937	12.128	12.397	12.753	12.84	13.232
Prot_18866_Thbs1	100_Requants_ID_18866_GFIFLASLR_2_Proteotypic_1	Thbs1	11.911	14.846	12.164	10.995	11.675	11.783	13.272	11.603	10.77	10.146	12.678	13.072	12.974	12.841	11.153	11.613	10.598	13.845	12.225	13.237	12.85	12.693	11.247	13.149	12.823	13.321	10.587	13.426	11.904	12.497	12.572	13.776	12.461	10.073	11.708	11.445	12.259	11.082	9.702	13.221	12.998	12.758	12.338	13.283	12.364	12.343	12.28	11.453	12.429	11.741	12.688	11.094	12.333	12.354	12.817	12.236	12.264	12.072	12.983	12.926	12.245	12.084	12.904	10.952	11.02	11.882	12.821	11.701	11.222	11.996	13.035	12.035	12.826	12.616	12.312	11.645	12.779	11.849	12.779	12.237	12.484	12.178	11.882	11.855	12.878	10.976	12.622	11.031	13.027	12.344	12.177	12.389	13.19	11.638	13.277	11.718	11.495	10.655	12.438	12.921	13.358	11.968	12.888	10.448	11.945	12.524	12.732	12.031	12.413	11.697	11.731	13.158	12.427	12.138	11.288	12.25	11.981	11.265	14.208	12.517	11.762	13.027	11.482	12.909	13.086	12.703	11.531	11.89	13.33	11.211	11.976	12.947	13.15	12.312	12.794	11.761	10.978	11.844	12.249	13.376	12.564	11.922	11.323	12.573	12.204	12.545	12.679	11.658	12.435	12.067	12.376	11.159	11.963	12.408	12.279	12.68	11.86	11.009	12.321	12.075	12.547	13.696	11.908	12.107	12.144	11.677	12.804	12.421	12.841	12.34	12.931	13.421	12.26	13.001	13	11.624	12.406	11.321	11.623	12.561	7.837	10.719	12.276	12.106	12.531	11.431	12.504	12.947	12.134	13.437	12.871	13.949	11.802	13	11.249	11.685	12.443	12.018	12.374	12.639	12.726	11.227	11.688	12.826	13.041	10.698	12.355	12.337	12.839	11.528	12.403	13.125	12.031	12.409	11.652	11.536	12.169	10.243	12.428	12.074	12.822	11.942	12.682	13.206	11.268	10.448	12.357	11.238	12.302	11.833	11.967	12.861	12.951	10.612	12.594	12.199	12.85	12.915	12.456	11.917	13.217	11.534	13.109	11.472	12.343	12.681	10.978	11.738	11.382	12.171	13.417	11.749	13.215	12.015	11.483	12.108	11.948	13.801	11.63	8.76	11.049	14.275	13.718	12.125	12.632	13.516	13.951	13.424	11.887	11.816	11.011	11.516	11.791	13.201	11.024	11.442	11.503	11.851	13.742	11.523	12.856	11.14	12.986	12.496	12.27	13.224	11.669	12.278	11.772	11.571	12.097	11.782	12.258	11.898	11.955	13.841	11.657	13.435	12.076	12.158	11.52	11.642	12.052	11.731	13.68	11.051	12.845	12.248	11.951	12.499	11.702	11.813	12.359	11.869	12.635
Prot_10364_Them4	241_Requants_ID_10364_DYALPNPSWTK_2_Proteotypic_1	Them4	14.994	14.82	15.323	14.873	14.882	14.774	15.226	14.767	15.191	14.922	14.924	15.155	14.652	15.047	15.346	15.417	14.775	14.744	15.019	14.74	14.703	15.115	15.053	14.92	14.303	15.022	15.373	14.938	15.003	15.247	14.996	15.25	14.827	14.822	14.791	14.957	15.037	14.953	14.81	15.478	15.014	14.509	15.166	14.507	15.35	14.774	14.958	15.351	15.323	15.002	14.786	15.009	15.006	15.299	15.107	15.097	14.333	14.865	14.423	15.129	15.086	14.429	15.177	15.202	15.126	15.243	15.103	14.881	14.831	14.961	14.937	14.799	15.113	15.178	15.115	15.039	15.04	14.586	15.022	14.897	15.04	15.265	14.899	14.826	15.123	15.098	14.865	14.724	14.827	14.726	15.2	15.303	14.987	14.833	14.957	15.368	14.835	14.912	14.664	14.915	15.215	15.035	14.978	14.885	14.776	15.333	15.213	14.737	14.705	15.206	15.045	14.972	15.008	15.215	14.882	14.717	15.005	15.271	15.332	14.909	14.531	14.675	14.506	15.054	14.906	14.863	15.243	14.813	14.706	15.389	15.101	14.357	15.047	14.77	15.079	15.04	15.201	14.751	15.241	15.175	15.3	14.912	15.204	14.709	15.133	14.941	14.545	14.557	14.972	14.766	14.986	15.184	14.663	15.463	15.042	14.892	14.975	15.245	14.66	15.019	15.103	15.359	14.735	14.821	14.912	14.681	15.088	14.821	15.393	15.362	14.977	14.576	14.73	14.833	15.232	15.056	14.719	14.979	14.854	14.844	14.85	14.87	15.037	14.732	14.869	15.477	15.037	15.48	15.493	14.976	14.948	14.851	14.759	14.923	15.205	14.484	14.541	15.081	14.957	14.999	14.793	14.604	15.261	15.077	15.14	14.813	14.83	15.041	15	15.003	15.323	14.891	14.838	14.837	14.396	15.052	15.185	15.316	15.259	15.133	14.62	15.036	14.798	14.778	15.343	14.604	14.829	15.34	14.842	15.096	14.828	14.888	15.145	14.884	15.212	15.207	14.519	14.979	15.198	15.014	15.003	14.672	14.674	15.245	14.809	15.058	14.694	14.832	15.489	14.611	14.928	14.743	15.407	15.083	14.783	14.781	15.333	15.009	15.015	14.948	15.097	15.262	14.769	15.185	15.255	15.216	14.597	14.781	15.072	14.931	14.927	14.975	14.9	14.994	14.796	15.193	15.048	14.756	14.694	15.162	14.886	15.013	14.753	15.046	14.977	14.997	14.724	15.175	14.921	14.866	15.565	14.597	15.372	15.103	15.175	14.938	15.041	15.009	14.596	14.712	14.844	15.014	15.361	14.854	14.716	15.019	14.781	14.768	14.998	15.683	14.812	14.757	15.199	14.668	15.627
Prot_2713_Them4	232_Requants_ID_2713_AIQEFQTLFVDSK_2_Proteotypic_1	Them4	14.562	14.518	14.688	14.516	14.162	14.468	13.969	14.314	14.506	14.167	14.161	14.441	14.262	14.598	14.733	14.577	14.474	14.539	14.214	14.139	13.909	14.23	14.073	14.18	14.823	14.383	14.802	14.727	14.396	14.467	14.524	14.513	14.212	14.301	14.694	14.324	14.152	14.783	14.414	14.038	13.851	14.303	14.412	14.668	14.381	14.056	14.585	14.696	15.102	14.276	14.377	14.452	14.206	14.635	14.594	14.268	14.121	14.495	14.103	14.525	14.239	14.599	14.282	14.23	14.453	14.199	13.901	14.491	14.037	14.876	14.374	14.685	14.809	14.8	14.378	14.627	14.309	14.071	14.35	14.19	14.744	14.274	14.293	14.371	14.527	14.458	14.186	14.445	14.699	14.565	13.761	14.34	14.479	14.485	14.173	14.717	14.558	14.398	14.387	14.568	14.086	14.654	14.105	14.193	14.412	14.977	14.566	14.271	14.111	14.276	14.303	14.184	14.462	14.415	14.356	14.347	14.277	14.291	14.132	14.339	14.127	14.238	14.18	14.222	14.365	14.196	14.383	14.492	14.38	14.937	14.095	14.396	14.412	14.786	14.546	14.524	14.256	14.273	14.688	14.342	14.356	14.308	14.098	13.961	14.36	14.626	14.21	14.668	14.204	14.272	14.336	14.346	14.401	14.874	13.915	14.475	14.411	14.44	14.101	15.026	14.544	14.26	14.203	14.59	14.384	14.416	14.281	14.239	14.401	14.34	14.044	14.179	14.275	14.329	14.559	14.562	14.304	14.028	14.427	14.213	14.658	14.299	14.389	14.208	14.42	14.454	14.321	14.987	14.831	14.329	14.499	14.141	14.461	14.258	14.205	14.342	14.068	14.568	14.533	14.209	14.311	14.56	14.298	14.462	14.66	14.636	13.495	14.579	14.76	14.514	14.346	14.531	14.06	14.295	14.517	14.454	14.513	14.351	14.425	14.54	14.546	14.438	14.237	14.456	14.519	14.19	14.23	14.462	14.676	14.591	14.594	14.229	14.351	13.438	14.613	14.388	14.2	14.718	14.825	14.569	14.612	14.223	14.212	14.389	14.65	14.492	14.519	14.665	13.853	14.209	14.355	14.371	14.58	14.389	14.455	14.3	14.371	14.519	14.146	14.428	14.593	14.567	14.034	14.7	14.598	14.027	14.373	14.681	14.524	14.664	13.764	14.195	14.443	14.318	14.192	14.227	14.268	14.366	14.162	14.446	14.509	14.591	14.44	14.778	13.926	14.668	14.307	14.554	14.176	14.477	14.572	14.28	14.313	14.492	14.661	14.371	14.355	14.048	14.096	14.085	14.266	14.371	14.701	14.498	14.386	14.353	14.517	14.569	14.077	15.17	14.242	14.126	14.3	14.078	14.594
Prot_12395_Them4	36_Requants_ID_12395_TLYTEATALFIK_2_Proteotypic_1	Them4	13.953	13.468	14.375	14.123	14.072	14.055	14.198	13.556	14.45	13.57	13.682	14.293	13.768	14.403	14.427	14.654	13.742	14.219	14.107	13.096	14.023	13.911	13.697	13.421	13.631	13.975	14.461	14.413	14.172	14.291	14.218	13.741	13.754	13.893	14.105	13.906	14.032	14.341	13.826	13.958	13.838	13.311	13.992	14.211	13.816	13.807	13.958	14.512	14.945	14.509	13.63	13.72	13.828	14.156	13.977	14.242	13.759	14.303	13.933	14.144	13.988	13.805	14.153	13.835	13.843	13.776	13.245	14.283	13.76	13.604	13.597	13.878	14.065	13.92	13.935	14.326	14.548	13.853	14.332	14.272	14.039	13.483	13.874	14.311	14.014	14.158	13.591	13.821	14.625	14.055	14.009	13.556	13.893	14.134	13.798	14.227	13.892	14.105	14.02	13.815	13.661	14.515	13.685	14.279	14.11	14.487	13.97	13.186	13.764	14.011	13.932	14.122	13.849	14.105	13.96	13.901	13.923	13.894	14.005	13.971	13.624	13.94	14.014	14.068	14.129	13.703	13.867	14.067	13.846	14.675	14.146	14.108	13.923	13.623	14.249	14.119	14.089	13.533	14.131	13.967	14.142	13.27	13.67	13.449	13.878	14.421	14.059	14.147	14.06	14.293	14.419	13.965	13.551	14.484	13.985	13.315	13.922	14.331	13.976	14.128	14.246	14.222	13.642	14.439	13.726	14.113	14.098	14.27	14.058	13.938	13.205	13.936	13.265	14.032	14.23	13.758	13.875	13.914	13.68	13.429	14.188	13.728	13.879	14.542	13.847	13.867	14.011	15.252	14.342	13.657	14.389	14.23	13.594	13.399	14.175	13.913	13.739	14.359	13.872	14.089	13.653	14.117	14.224	14.099	13.984	14.008	13.554	13.968	14.583	14.092	13.915	13.937	13.751	13.898	14.105	13.802	14.304	14.392	14.409	14.023	14.206	14.246	14.093	13.678	13.659	14.652	14.009	13.676	14.609	14.293	14	13.875	13.799	13.64	13.938	13.862	13.907	13.961	14.45	13.817	14.59	13.626	13.283	14.161	13.856	14.556	13.14	14.104	14.555	13.592	13.933	13.957	14.338	13.975	13.685	14.087	13.965	14.203	13.887	14.08	14.063	14.011	13.803	14.289	14.278	14.292	14.048	13.287	14.202	14.226	13.296	14.044	14.214	14.101	14.038	14.18	13.962	14.331	13.271	14.01	14.027	14.014	14.028	13.516	14.23	13.741	14.244	14.475	13.728	13.2	14.535	14.228	13.955	14.156	14.196	14.572	14.278	13.158	13.369	14.219	14.177	14.251	14.092	13.497	14.086	13.51	14.345	13.906	14.08	14.917	13.729	13.644	14.312	14.007	14.13
Prot_37081_Them4	288_Requants_ID_37081_LLFDQFMK_2_Proteotypic_1	Them4	13.649	13.857	14.372	14.176	13.889	13.938	13.701	13.831	13.916	13.921	13.909	13.978	13.625	14.36	14.206	14.495	14.337	13.853	13.976	13.533	12.971	14.045	14.152	13.555	13.685	14.316	14.579	14.272	13.993	13.671	13.502	13.13	14.15	13.981	14.702	13.838	13.995	14.368	14.009	13.773	13.823	13.603	13.866	14.41	13.859	13.421	13.971	14.155	14.318	14.118	14.039	13.791	13.958	13.901	13.859	13.341	14.088	13.835	14.088	13.358	14.167	14.194	14.193	13.879	14.173	14.091	14.016	14.174	14.028	14.174	13.848	13.801	13.884	13.99	13.976	14.108	13.761	13.771	13.683	14.372	13.845	14.1	13.826	13.852	14.151	13.98	13.572	13.811	14.636	13.878	13.807	13.509	13.803	14.455	13.512	13.996	14.01	14.187	14.029	13.746	13.86	13.89	13.724	14.587	14.169	13.96	13.842	13.567	13.397	14.158	14.125	14.14	13.957	13.8	13.985	14.124	13.846	13.741	14.19	14.112	13.936	13.959	13.859	14.019	13.545	14.005	13.953	13.927	13.495	14.131	14.088	14.103	13.527	14.16	14.047	14.186	13.956	13.974	14.022	13.796	13.766	14.202	14.313	13.794	14.298	13.771	13.988	13.714	14.178	14.228	14.005	14.088	13.682	14.256	13.745	14.052	13.825	14.324	13.769	14.004	14.335	13.556	13.832	14.075	13.82	13.965	14.231	13.894	14.007	14.113	13.832	14.307	13.806	14.024	14.047	13.925	13.999	13.768	13.331	13.11	13.754	13.398	14.396	14.129	14.119	14.088	13.686	14.84	14.206	14.029	14.128	13.674	14.277	14.262	14.089	13.16	13.981	13.898	14.388	14.094	13.899	13.642	13.861	14.204	14.038	13.81	14.16	13.517	14.242	14.15	14.194	13.443	13.414	13.907	14.037	14.389	14.411	14.316	14.136	13.936	13.731	13.502	13.434	14.183	14.062	13.788	13.54	14.286	14.475	13.819	13.854	13.68	13.605	13.684	14.135	14.138	13.768	14.009	14.339	13.781	14.206	13.896	14.002	13.896	13.687	13.923	14.045	13.8	14.588	14.037	13.457	13.833	13.857	14.226	14.312	13.762	13.764	13.912	13.891	14.049	13.872	14.171	13.725	14.355	14.186	14.37	13.41	13.756	13.945	13.476	13.877	13.82	13.615	13.87	13.798	14.177	13.941	14.183	13.725	13.337	13.874	13.91	13.757	13.979	14.31	14.372	13.884	14.457	13.951	13.956	14.352	13.751	14.099	13.982	14.225	13.985	14.083	13.455	13.721	13.867	13.76	13.961	13.834	13.778	13.218	13.814	14.299	14.313	13.885	14.527	14.402	13.902	13.842	14.413	14.266
Prot_65478_Thnsl2	12_Requants_ID_65478_VTIEGLSQR_2_Proteotypic_1	Thnsl2	15.33	15.105	15.058	15.343	15.656	15.603	15.56	15.632	15.265	15.373	15.595	15.17	15.833	15.43	15.298	15.075	15.823	14.681	15.318	15.226	14.951	15.278	15.305	15.18	15.724	15.434	14.882	15.453	15.192	15.363	15.499	15.608	15.645	15.513	14.967	15.54	14.942	15.587	15.509	15.519	15.487	15.399	15.255	14.718	15.744	15.588	15.65	15.476	15.532	15.654	14.981	15.408	15.205	15.13	15.399	14.944	15.125	15.399	15.322	15.423	15.424	15.791	15.044	15.249	15.785	14.812	15.406	15.327	15.709	15.851	15.128	15.548	15.773	15.297	14.947	15.599	14.941	15.059	15.005	15.308	15.567	15.38	15.647	15.485	15.226	15.344	15.45	15.456	15.039	15.526	15.558	15.662	15.505	15.289	15.273	15.285	15.356	15.521	15.216	15.111	15.712	15.085	15.593	14.986	15.592	15.205	15.58	15.418	15.549	15.189	15.349	15.316	15.881	15.289	15.647	15.503	14.099	14.979	15.171	15.277	15.753	15.222	15.415	15.156	15.663	15.549	15.764	15.37	15.721	15.082	15.286	15.39	15.518	15.357	14.759	15.521	15.551	15.604	15.629	15.409	15.305	15.457	15.093	14.852	15.111	15.585	15.678	15.62	15.64	15.134	15.214	15.493	15.759	14.934	14.772	15.579	15.371	15.344	15.45	15.306	15.384	15.178	15.395	15.568	15.607	15.456	15.274	15.283	15.326	15.558	15.275	15.204	15.618	15.188	15.482	15.628	15.599	15.368	15.577	15.378	15.436	15.275	15.471	15.14	15.643	15.252	15.343	15.169	15.103	14.916	15.573	15.054	15.674	15.597	15.225	15.603	15.291	15.412	15.815	15.59	14.851	15.426	15.488	15.354	15.592	14.852	15.895	15.154	15.398	15.501	15.164	15.632	15.789	15.384	15.516	15.393	14.294	15.336	15.305	15.286	15.312	15.63	15.001	15.254	15.596	15.474	15.377	15.177	15.303	15.132	15.042	15.567	15.284	15.732	15.116	15.522	15.852	15.351	15.511	14.824	15.586	15.443	15.384	15.271	15.263	15.48	15.576	15.548	15.391	15.015	16.097	14.905	15.125	15.394	15.436	15.594	15.158	15.111	15.709	15.34	15.406	15.248	15.236	15.246	14.929	14.766	15.605	15.47	15.331	15.367	15.195	15.143	15.502	15.819	15.922	15.149	14.921	15.625	15.388	15.382	15.451	15.458	15.38	15.321	15.059	15.344	15.483	15.872	15.526	15.554	14.704	15.711	15.156	15.092	15.547	15.33	15.545	14.812	15.415	15.61	15.543	15.152	14.936	15.914	15.414	15.551	15.393	15.323	15.19	15.191	15.442	15.616	15.169	15.557	15.192
Prot_6256_Thnsl2	188_Requants_ID_6256_IFWLLSGSDSQTTR_2_Proteotypic_1	Thnsl2	15.758	15.358	15.725	16.116	16.085	15.638	15.826	16.123	15.834	15.92	16.029	15.933	16.047	16.112	16.166	16.043	15.942	15.676	16.09	15.607	15.484	15.771	15.783	15.495	16.167	15.515	15.718	16.019	15.825	15.794	15.927	16.232	15.832	16.116	15.653	16.117	15.387	15.837	15.861	15.294	16.003	16.009	15.851	15.544	16.384	16.044	16.139	16.01	16.076	16.064	15.576	15.852	15.939	15.833	15.928	15.517	15.239	16.037	15.34	15.99	16.045	16.299	14.97	15.846	16.298	16.035	15.837	15.811	16.072	16.026	15.59	15.973	16.224	15.937	15.62	16.299	15.617	15.443	15.647	15.222	16.077	15.942	16.104	16.081	15.578	16.308	15.821	15.773	15.539	16.109	16.089	16.105	15.907	15.833	15.632	15.796	15.659	15.912	15.814	15.803	16.045	16.055	15.917	15.831	16.008	15.353	16.039	16.043	15.908	15.798	15.757	15.571	16.08	15.949	15.944	15.932	15.663	15.653	15.34	15.767	16.036	15.952	15.811	15.676	15.9	15.871	16.109	15.821	16.124	15.944	15.738	15.922	15.766	15.904	15.693	15.89	15.89	15.969	15.944	16.055	16.04	15.864	15.798	15.322	15.639	15.89	16.107	16.095	15.978	15.717	15.855	15.835	16.088	15.702	15.437	15.762	16.141	16.006	15.773	15.91	15.777	15.704	15.882	16.132	16.164	16.145	15.949	15.912	15.83	15.953	15.928	15.594	16.042	14.302	15.964	16.194	15.873	15.739	16.123	16.087	14.864	16.123	15.898	15.972	16.385	16.125	16.261	16.107	16.034	15.89	16.448	16.043	15.306	15.003	16.252	15.526	15.847	15.884	16.126	16.4	15.693	15.328	15.695	16.403	15.997	15.63	16.012	15.758	15.967	16.108	15.875	16.09	15.978	15.875	15.767	15.925	15.423	15.599	15.802	15.472	15.709	15.958	15.584	15.699	16.312	15.599	15.504	15.532	16.06	15.675	15.399	16.227	15.917	16.008	15.659	15.814	16.49	15.624	16.13	15.505	15.97	15.831	16.048	15.858	15.93	15.585	15.936	15.962	15.742	15.484	16.676	15.529	15.548	15.859	15.948	16.03	15.608	15.292	15.827	15.993	15.453	16.072	15.909	16.067	16.171	15.543	15.487	16.089	15.385	15.993	15.103	16.271	15.271	16.59	16.516	15.307	15.465	15.923	16.27	15.733	16.271	15.084	16	15.995	15.842	15.614	15.775	16.232	16.028	15.808	15.788	15.741	15.906	15.694	16.293	15.819	16.024	15.309	15.965	16.111	16.097	15.708	15.793	16.117	15.768	15.76	15.764	15.661	15.864	15.702	15.708	15.99	15.878	16.147	15.561
Prot_18458_Thnsl2	55_Requants_ID_18458_GDFSLC(UniMod:4)EVLR_2_Proteotypic_1	Thnsl2	14.865	14.761	14.808	15.109	15.239	15.126	15.097	15.117	14.823	14.796	15.17	14.772	15.509	15.445	14.839	15.075	15.419	14.728	15.186	15.05	14.886	14.649	14.54	14.287	15.316	15.256	15.043	15.11	14.14	15.101	15.098	15.296	15.403	15.049	13.774	15.572	14.975	15.23	15.151	14.998	14.995	15.22	14.93	14.616	15.393	15.201	15.137	15.008	15.102	15.47	14.726	14.96	14.701	14.801	14.956	14.719	14.835	14.973	15.051	15.105	15.108	15.264	14.264	14.957	15.387	14.686	15.216	14.976	15.294	15.564	14.529	15.078	15.356	14.76	14.633	15.263	14.741	14.79	14.708	14.865	15.327	15.017	15.091	15.166	14.742	15.262	14.893	15.086	14.722	15.269	14.861	15.432	14.929	15.157	14.872	14.956	15.214	15.177	14.893	14.956	15.043	14.444	15.077	14.851	15.414	14.608	15.413	14.868	14.977	15.086	15.168	14.873	15.425	14.912	15.324	15.081	14.185	14.717	14.478	14.674	15.49	15.062	15.263	14.837	15.043	14.947	15.287	15.075	15.319	14.509	14.667	14.948	15.474	15.231	14.153	15.238	15.123	15.04	15.145	15.07	15.297	14.948	14.396	14.711	14.64	15.405	15.261	15.221	15.261	14.772	15.045	15.082	15.152	14.143	14.391	15.401	15.05	15.079	15.038	14.973	14.904	14.814	14.888	15.293	15.108	15.049	14.885	14.919	15.198	15.076	15.117	14.947	15.232	14.6	15.072	15.434	15.104	15.002	15.479	14.985	15.064	14.849	14.764	14.682	15.429	15.161	15.009	15.114	14.498	14.399	15.23	14.82	15.281	15.098	14.934	15.073	14.947	14.589	15.462	15.4	14.613	14.908	14.888	15.251	15.162	14.627	15.44	14.728	15.074	15.176	14.954	15.37	15.136	14.824	15.086	15.137	14.431	14.797	14.973	14.614	14.965	15.004	14.823	15.139	15.485	15.092	14.639	14.558	15.268	14.682	14.41	15.576	15.138	15.304	14.88	15.051	15.577	14.47	15.383	14.624	15.094	14.95	14.911	14.905	15	14.831	15.105	15.186	15.291	15.141	15.5	13.756	15.26	15.184	15.072	15.03	15.005	14.279	15.213	14.73	14.857	14.946	14.582	15.139	15.097	14.892	15.278	15.147	15.224	14.663	14.939	14.841	14.974	15.271	15.394	14.623	14.673	15.013	15.045	15.051	15.095	14.753	14.918	15.124	14.933	14.95	15.172	15.497	15.105	15.033	14.761	15.075	14.946	14.808	15.207	14.895	15.37	13.831	14.92	15.224	14.956	14.607	15	15.429	14.562	14.917	15.341	15.204	14.535	15.222	15.019	15.555	14.824	15.266	14.926
Prot_3628_Thnsl2	275_Requants_ID_3628_ALMEQFER_2_Proteotypic_1	Thnsl2	14.331	15.021	15.021	14.878	14.473	14.855	14.6	14.859	14.562	14.378	15.053	14.248	15.393	15.024	14.448	14.575	14.665	14.313	14.752	14.722	14.786	14.544	14.561	15.317	14.997	14.207	14.28	14.74	14.461	14.609	14.612	15.05	14.25	14.889	14.65	14.858	14.549	14.607	14.967	15.188	15.381	14.802	14.692	14.364	15.157	14.866	14.545	14.654	14.592	14.861	14.637	14.609	14.038	14.409	14.415	14.316	15.23	14.618	15.552	14.572	14.54	15.018	14.833	14.961	14.868	14.355	14.919	14.468	14.67	14.849	14.28	14.671	15.048	14.576	14.448	14.737	14.477	14.732	14.349	14.941	14.877	14.419	15.095	14.934	14.657	15.066	14.955	14.512	14.136	14.285	15.044	15.099	14.915	14.432	14.749	14.94	14.671	14.802	14.66	14.56	15.016	14.787	14.833	14.599	14.692	14.657	14.417	14.44	14.934	14.783	14.591	14.7	13.426	15.172	15.03	15.016	14.442	14.638	14.968	15.011	15.193	14.623	14.913	14.617	14.96	15.111	15.179	14.789	13.61	14.713	14.722	14.637	14.798	14.495	14.481	14.744	14.78	14.946	14.507	15.045	15.025	15.168	14.426	14.742	14.708	15.015	14.891	14.744	14.835	14.306	14.685	14.345	15.489	14.532	14.259	14.761	14.445	14.74	14.694	15.074	14.64	14.698	14.718	14.518	14.906	15.039	14.558	14.8	14.609	14.661	14.876	14.711	14.777	14.619	14.791	14.904	14.954	15.008	14.717	14.574	14.875	14.472	14.434	14.601	14.803	14.487	14.758	15.045	15.002	14.5	14.695	14.299	15.059	14.937	14.587	14.606	14.71	14.756	14.819	14.982	14.339	14.766	14.952	14.683	14.63	14.162	15.575	14.284	14.785	15	14.361	14.818	15.088	14.76	14.617	14.782	14.434	14.695	14.625	14.68	14.98	14.799	14.493	14.38	14.862	15.137	14.538	14.758	13.718	15.111	14.665	14.609	14.583	15.282	14.544	14.691	15.17	14.417	14.545	14.501	14.631	14.846	14.997	14.986	14.435	14.889	14.709	14.602	14.421	14.564	15.507	14.56	14.143	14.962	14.995	14.646	14.625	14.567	15.182	14.716	14.993	14.94	14.952	14.456	14.316	14.373	14.709	14.515	14.524	14.19	14.668	14.649	15.099	15.231	15.267	15.24	14.172	15.177	14.404	14.912	15.192	14.603	15.167	14.128	14.129	14.259	15.145	15.18	14.741	14.954	14.16	14.844	14.419	14.585	14.228	15.098	15.099	14.707	14.969	14.876	14.922	14.368	14.464	15.248	14.795	15.038	14.471	14.774	14.326	14.319	15.23	15.196	14.265	14.626	14.947
Prot_10052_Thnsl2	7_Requants_ID_10052_NVDIIVLLPK_2_Proteotypic_1	Thnsl2	14.304	14.512	14.08	14.369	14.802	14.854	14.497	14.777	14.492	14.37	14.769	14.298	15.059	14.592	14.299	13.949	15.135	13.527	14.542	14.037	14.102	14.525	14.254	14.21	14.854	14.217	14.266	14.543	14.305	14.508	14.555	14.893	14.933	14.736	14.051	14.649	14.002	14.548	14.596	14.66	14.439	14.613	14.472	13.639	15.07	14.64	14.788	14.438	14.533	14.788	14.202	14.517	14.22	14.126	14.64	14.22	14.533	14.369	14.601	14.59	14.585	14.802	13.855	14.335	14.979	13.576	14.816	14.578	14.814	14.845	13.435	14.56	15.02	14.379	13.786	14.79	14.119	14.483	14.058	14.659	14.654	14.542	14.529	14.779	14.413	14.755	14.51	14.38	13.863	14.61	14.646	14.72	14.657	14.323	14.608	14.314	14.65	14.478	14.444	14.369	14.578	14.005	14.763	14.26	14.888	14.143	14.678	14.476	14.612	14.453	14.354	14.05	14.975	14.421	14.858	14.615	13.327	13.804	13.921	14.334	15.106	14.426	14.685	14.108	14.582	14.44	14.767	14.177	14.966	14.057	14.028	14.756	14.644	14.686	13.743	14.472	14.64	14.632	14.722	14.506	14.566	14.424	14.362	13.681	14.005	14.707	15.082	14.843	14.805	14.005	14.43	14.536	14.803	13.865	13.73	14.651	14.493	14.438	14.559	14.535	14.439	13.905	14.404	14.821	14.576	14.636	14.417	14.641	14.501	14.592	14.363	14.1	14.656	13.975	14.565	14.874	14.73	14.432	14.724	14.352	14.379	14.742	14.268	14.319	14.929	14.282	14.435	14.455	14.247	13.786	14.835	14.206	14.526	14.653	14.356	14.656	14.288	14.089	14.989	15.004	13.775	14.572	14.459	14.588	14.597	14.055	14.914	14.231	14.547	14.586	14.518	14.88	14.526	14.228	14.226	14.592	13.973	14.28	14.44	14.063	14.177	14.842	14.08	14.474	14.901	14.142	14.132	13.829	14.882	14.075	13.87	14.829	14.454	14.725	14.359	14.738	15.209	14.282	14.848	13.805	14.632	14.307	14.388	14.363	14.326	14.348	14.501	14.534	14.45	14.355	15.177	14.007	14.294	14.401	14.321	14.855	14.351	13.995	14.483	14.349	14.429	13.995	14.711	14.882	14.167	14.402	14.795	14.677	14.764	13.988	14.341	14.356	14.412	14.979	15.037	14.034	13.961	14.727	14.248	14.459	14.516	14.316	14.691	14.476	14.22	14.43	14.541	14.961	14.684	14.226	13.929	14.609	14.485	14.561	14.672	14.551	14.698	13.417	14.346	14.694	14.374	13.693	14.058	15.077	14.088	14.549	14.599	14.582	14.191	14.878	14.638	14.946	14.404	14.742	14.593
Prot_22840_Thnsl2	257_Requants_ID_22840_HDLNDLIDR_2_Proteotypic_1	Thnsl2	14.359	14.256	14.584	14.423	14.262	14.45	14.199	14.13	13.884	13.843	14.355	14.095	14.458	14.294	14.279	14.318	14.648	14.07	14.357	14.197	13.845	14.234	14.379	13.931	14.441	14.472	14.103	14.476	14.104	13.922	14.226	14.392	14.329	14.38	14.044	14.594	13.867	14.384	14.696	14.464	14.542	14.11	13.535	13.973	14.498	14.324	14.531	14.712	14.763	14.486	14.056	14.526	14.056	14.549	13.752	13.902	13.309	14.534	14.302	14.439	14.053	14.496	13.962	14	14.685	14.338	14.493	14.742	14.509	13.899	13.905	13.878	14.698	14.826	14.044	14.766	13.994	14.082	14.113	14.155	14.45	14.271	14.442	14.078	14.023	14.169	14.392	14.378	14.638	14.359	14.076	14.586	13.881	14.659	13.899	14.018	14.403	14.366	14.185	14.049	14.487	13.618	14.75	14.538	13.912	14.356	14.521	14.536	14.056	14.394	14.134	14.337	14.596	14.414	14.473	14.301	14.027	14.211	12.936	13.469	14.72	14.403	14.168	14.465	14.401	14.047	14.503	14.282	14.527	14.4	13.835	14.117	14.278	14.626	14.105	14.196	14.669	14.23	14.409	14.502	14.283	14.078	13.703	13.63	13.979	14.484	14.323	14.34	14.605	14.247	14.576	14.418	14.828	14.122	13.74	14.208	13.998	14.438	14.03	14.414	14.562	13.945	13.569	14.504	14.252	14.194	14.298	14.24	14.553	14.152	14.371	14.1	14.37	14.33	14.397	14.485	13.936	14.56	14.333	14.414	14.402	13.825	14.11	14.354	14.453	14.476	14.476	14.398	13.963	13.884	14.073	13.749	14.084	14.529	14.517	14.532	14.111	13.984	13.936	14.412	14.316	14.194	14.533	13.685	14.536	14.081	14.596	14.244	14.01	13.882	14.554	13.637	14.61	14.174	14.301	14.296	14.101	14.207	14.56	14.132	14.232	14.5	14.132	13.937	13.593	14.767	14.531	14.359	14.285	14.009	14.1	14.265	13.995	14.552	14.149	14.77	14.493	14.169	14.186	14.02	14.369	14.04	14.174	14.447	13.719	14.376	14.191	14.296	14.264	14.376	14.782	13.577	13.963	14.472	14.648	13.926	14.316	13.851	13.983	14.324	14.509	14.605	14.254	14.072	13.943	14.312	13.847	13.975	14.582	14.218	14.121	13.731	13.85	15.003	14.733	14.483	14.184	14.229	14.256	14.002	14.267	13.966	14.219	13.675	14.087	14.645	14.582	14.603	14.682	14.015	14.153	14.494	14.427	14.174	14.696	14.452	14.005	13.838	13.779	14.625	14.414	14.184	14.252	14.263	14.092	14.107	14.443	13.727	14.367	14.61	14.26	14.694	14.306	14.563	14.186
Prot_28423_Thnsl2	200_Requants_ID_28423_IQELQMTTVLK_2_Proteotypic_1	Thnsl2	13.852	13.778	13.815	13.558	14.165	14.003	13.864	14.322	14.166	13.859	14.062	13.823	13.903	14.104	13.979	13.702	14.389	13.616	13.89	13.8	13.011	13.968	13.767	14.104	14.173	14.001	13.555	13.913	13.663	13.853	13.893	14.187	14.174	14.004	13.528	13.972	13.867	13.91	14.323	14.073	13.744	14.017	13.95	13.336	14.295	14.102	13.955	13.837	13.856	14.162	13.809	13.85	13.691	13.635	13.692	13.596	14.265	14.032	14.517	13.755	13.762	14.126	13.633	13.907	14.043	13.669	14.024	13.915	14.353	14.113	13.274	13.902	14.402	13.566	13.289	13.913	13.346	14.049	13.676	14.22	13.941	14.079	13.926	14.243	13.614	14.095	14.03	14.152	13.726	14.29	13.554	14.05	13.918	14.061	13.547	13.49	13.995	14.064	14.021	14.007	14.301	13.726	13.937	13.859	14.014	13.565	13.723	13.899	14.094	14.193	13.884	13.865	14.249	13.926	14.342	13.808	13.281	13.554	13.586	13.723	14.13	14.022	14.135	13.884	14.23	13.577	14.173	13.907	14.04	13.627	13.858	13.738	13.846	14.019	13.459	14.192	13.957	14.059	13.901	13.699	13.816	14.052	13.859	13.26	13.919	13.888	14.555	13.941	14.177	13.995	13.688	13.983	14.135	13.259	13.712	14.397	13.978	13.721	14.035	13.809	13.914	13.698	13.666	14.041	13.899	14.038	13.915	14.131	13.716	13.759	13.783	13.6	14.095	13.503	14.075	14.37	14.377	13.965	13.968	13.873	14.1	13.871	13.837	14.042	14.299	13.746	14.064	13.942	13.029	13.579	14.295	13.839	13.697	13.724	13.894	14.339	13.709	13.723	14.062	14.209	13.566	14.002	14.162	14.155	13.225	13.796	14.494	13.915	13.976	13.656	13.738	14.104	14.235	13.746	14.01	13.976	13.383	14.106	13.853	13.469	13.616	14.328	13.637	13.839	13.951	14.163	14.039	13.727	14.246	13.842	13.52	14.083	13.57	14.031	13.73	13.972	14.281	13.814	14.243	13.582	14.033	13.756	13.874	14.007	13.929	13.5	14.172	13.951	13.833	13.882	14.298	13.628	13.973	14.001	13.521	14.085	14.279	13.549	13.784	13.815	13.558	14.541	14.028	13.991	13.74	13.578	14.048	13.854	13.574	13.682	14.096	13.79	13.436	14.384	14.429	13.939	13.546	13.897	13.714	13.914	14.234	14.243	13.719	13.621	13.856	14.068	13.905	14.32	14.117	13.913	13.737	13.854	13.601	13.957	13.682	14.083	13.985	13.481	13.857	13.866	13.917	13.885	13.791	14.586	13.531	13.853	14.078	13.757	13.559	14.146	13.919	14.294	14.057	13.997	13.884
Prot_59182_Thnsl2	243_Requants_ID_59182_TQSLQLPK_2_Proteotypic_1	Thnsl2	13.12	14.455	14.342	13.06	13.427	13.31	12.793	13.435	13.284	13.851	13.915	12.883	13.641	12.498	13.223	13.1	14.081	13.298	13.716	13.18	14.235	13.435	13.428	13.719	13.663	13.273	13.174	13.707	13.965	13.601	13.882	14.117	13.507	13.78	13.12	13.025	13.106	12.93	13.304	13.06	13.401	13.142	13.723	13.393	13.128	13.682	14.043	13.867	13.96	13.819	13.76	14.076	14.12	12.698	13.449	14.122	11.775	13.818	13.6	13.593	13.06	13.065	13.24	13.736	13.181	13.254	13.541	13.426	13.553	13.577	13.656	13.227	13.413	13.739	13.791	13.638	13.466	13.209	14.068	12.478	13.423	13.605	13.94	13.494	13.126	13.75	13.622	13.587	13.427	13.429	14.022	13.798	13.445	13.522	12.611	13.502	13.015	12.712	13.958	13.83	13.827	13.557	13.772	13.934	13.448	13.131	13.464	12.911	13.704	13.369	13.686	13.354	13.733	13.474	13.436	13.417	13.498	13.168	14.155	13.402	13.57	13.353	13.241	13.738	13.21	13.033	14.026	13.525	13.002	13.735	12.861	13.277	13.802	13.948	13.739	14.133	13.999	13.831	13.495	13.638	13.575	14.125	13.678	12.416	13.5	13.366	13.307	12.612	13.425	13.554	13.406	13.732	13.702	13.803	12.268	13.005	14.056	13.881	13.263	12.795	13.68	14.37	13.499	13.832	13.812	14.034	12.952	13.561	13.595	13.546	13.594	13.512	13.49	13.523	12.663	13.741	13.446	13.731	13.432	13.959	13.674	13.471	13.808	13.865	13.257	11.686	13.681	13.673	14.027	13.909	13.404	13.412	13.783	13.885	13.072	13.201	13.282	13.944	13.41	13.004	13.41	13.764	13.15	14.317	13.094	13.488	13.58	13.036	14.278	13.1	13.049	13.79	13.894	12.901	13.683	13.811	13.777	13.207	13.9	13.642	13.092	13.566	14.022	12.801	13.904	13.282	13.527	13.585	14.006	12.581	13.628	13.637	13.913	13.988	13.5	12.77	13.433	13.764	12.519	13.351	13.697	14.021	12.915	13.753	13.819	12.425	14.625	13.185	12.954	13.129	14.053	13.231	13.323	13.358	13.976	13.26	13.467	13.199	13.888	13.584	14.008	14.055	13.906	12.161	14.084	14.083	14.504	13.452	13.45	14.128	12.846	12.624	11.876	14.436	12.803	13.142	13.153	13.423	13.137	13.869	13.836	13.953	12.842	13.636	13.517	13.198	13.743	13.63	14.059	13.882	13.006	12.744	13.863	13.524	13.531	13.541	13.79	14.061	13.795	13.341	13.676	13.337	13.34	13.703	13.979	13.723	13.584	12.721	13.308	13.356	13.007	13.427	13.514	13.308	13.634
Prot_41920_Thnsl2	256_Requants_ID_41920_MGLPIC(UniMod:4)LVVAVNR_2_Proteotypic_1	Thnsl2	13.412	13.516	13.349	13.234	13.181	13.699	13.659	13.283	13.94	13.906	13.092	13.442	13.123	13.444	13.321	13.362	13.593	13.641	13.081	12.729	14.129	13.906	13.362	13.457	13.721	13.429	13.616	13.064	13.08	13.927	13.692	14.199	13.083	13.004	13.131	12.903	13.321	13.472	13.418	13.688	14.205	13.162	14.252	13.197	13.328	13.322	13.137	13.228	13.23	12.674	13.038	14.001	13.893	13.699	13.533	13.331	14.459	13.574	13.651	12.996	13.091	12.994	13.898	13.533	14.255	13.287	13.395	13.259	13.063	13.348	13.306	13.219	13.395	12.921	13.266	13.336	13.212	14.545	13.205	13.765	12.905	12.618	13.832	14.259	13.255	13.868	13.411	13.812	12.957	13.552	13.437	13.251	13.444	13.456	13.449	13.294	13.635	13.88	13.578	13.424	13.729	13.529	13.371	13.561	13.036	12.729	13.585	13.178	13.72	13.801	13.781	13.886	12.913	13.857	14.268	13.634	12.909	13.04	13.306	13.326	13.947	13.45	13.886	13.218	13.425	14	14.023	13.555	13.483	13.347	12.969	13.614	13.905	13.918	12.945	13.423	13.491	13.726	13.9	13.615	12.932	13.21	13.422	13.108	13.037	13.631	14.061	13.452	13.781	13.37	13.493	13.198	14.123	13.061	12.884	14.193	13.218	13.196	13.5	13.74	13.837	12.734	13.703	14.132	13.507	13.418	13.387	14.184	13.254	12.837	13.781	13.083	13.956	12.768	13.772	13.941	13.906	13.291	13.226	13.128	13.83	13.26	12.534	12.983	13.729	13.478	13.837	13.563	13.417	13.281	13.791	13.27	14.114	13.785	12.827	13.533	13.97	13.545	13.263	13.994	13.602	13.209	13.696	13.067	13.481	13.34	13.681	13.55	13.989	13.395	12.565	13.572	13.919	13.767	13.4	13.947	13.589	13.653	13.228	12.747	13.538	14.33	13.184	12.826	12.87	13.706	13.946	13.25	13.913	12.991	13.411	13.865	13.455	13.1	13.366	13.311	14.133	13.186	13.678	13.01	13.694	13.471	13.184	13.537	14.036	13.865	14.1	13.21	12.79	13.324	14.216	13.157	12.884	13.517	13.539	13.921	13.715	13.331	13.748	13.445	13.849	13.573	13.477	13.562	12.8	13.379	13.349	12.229	13.349	12.554	13.801	13.52	13.789	14.172	14.288	13.72	13.476	14.066	12.699	13.548	14.266	13.262	13.26	12.645	13.789	13.712	13.497	12.251	14.037	13.327	13.419	13.561	13.339	13.506	12.867	13.583	13.856	13.229	13.838	13.817	13.664	13.02	13.409	13.83	13.352	13.225	13.35	13.341	13.854	13.921	13.623	14.035	13.232	13.948	13.803
Prot_91638_Thoc1	305_Requants_ID_91638_LDDTQASR_2_Proteotypic_1	Thoc1	12.007	12.4	13.216	13.352	12.504	12.635	12.617	12.122	11.968	12.702	11.117	13.462	13.287	12.018	13.346	12.551	13.422	14.941	12.877	13.936	13.16	12.7	11.947	12.482	11.659	11.216	11.788	11.793	13.792	12.936	12.951	12.336	13.168	13.057	12.217	13.091	12.508	12.763	13.054	13.359	13.723	11.267	12.61	13.022	13.49	11.5	11.554	12.447	12.128	12.414	11.717	12.423	12.613	13.657	13.254	13.609	13.087	11.665	12.514	11.954	12.568	13.377	12.77	13.376	13.049	13.928	13.766	12.576	12.957	11.941	12.272	11.893	12.57	12.306	13	12.687	11.986	12.937	13.184	12.519	12.273	11.503	12.519	13.883	13.079	11.977	12.73	12.306	13.233	12.861	12.679	12.592	12.483	12.456	13.861	12.666	13.103	10.354	12.009	13.616	12.694	12.483	13.899	12.768	12.819	12.113	12.561	13.676	10.318	13.169	13.297	12.78	12.553	12.429	12.786	12.824	12.993	12.12	10.486	12.652	13.284	13.001	13.052	13.168	12.918	13.421	13.154	11.997	13.309	13.163	11.892	11.418	13.985	13.419	13.769	11.171	12.258	13.685	11.492	12.66	12.473	13.711	11.691	11.377	13.266	11.454	12.025	13.976	12.424	12.142	14.122	11.816	13.882	11.816	11.278	12.118	12.145	13.929	11.619	12.983	13.403	11.613	12.051	12.683	13.295	13.065	13.6	12.073	12.528	13.631	11.18	12.473	13.108	12.731	12.218	13.735	12.867	11.488	13.325	13.044	12.818	12.692	13.321	13.11	12.445	13.135	12.859	12.74	12.104	11.524	12.177	12.82	12.234	12.603	12.624	12.963	11.807	12.236	11.872	13.329	12.614	12.141	12.491	12.077	13.262	12.418	12.941	13.074	10.901	12.948	12.745	13.224	12.705	11.949	12.371	12.918	12.422	12.408	13.401	12.98	12.07	12.883	12.506	11.663	11.118	13.129	13.878	12.78	12.902	12.388	13.127	13.048	13.216	13.468	11.053	12.84	12.311	11.6	11.406	12.955	12.648	12.331	13.967	12.735	12.792	14.312	12.285	13.997	12.388	12.851	12.075	12.417	12.969	11.89	13.119	13.234	12.097	13.403	13.428	11.759	12.494	13.167	12.942	13.103	12.968	13.23	13.556	13.041	12.726	12.336	13.579	11.93	11.216	11.74	11.845	13.108	12.853	12.342	13.586	13.026	11.862	13.355	12.878	12.884	12.158	12.072	12.62	12.527	12.802	12.934	12.473	13.152	12.97	12.757	13.05	12.601	12.215	13.373	13.398	12.396	12.325	11.625	11.776	12.621	14.55	13.331	11.233	12.562	12.309	13.021	12.93	13.015	12.145	12.238	13.564
Prot_98531_Thoc2	188_Requants_ID_98531_NILIVLTK_2_Proteotypic_1	Thoc2	14.031	12.443	12.503	14.183	14.251	14.224	12.645	14.252	12.31	14.442	14.39	13.029	12.765	14.531	12.908	12.483	12.752	12.589	14.663	12.711	12.854	13.091	14.727	12.525	14.712	11.837	13.084	12.593	14.756	14.76	12.826	14.343	14.098	14.006	12.264	13.052	13.081	12.832	12.751	14.416	14.539	12.357	14.638	14.565	11.935	14.593	12.463	14.362	12.797	12.143	12.606	14.43	14.428	12.738	14.307	12.601	12.823	12.266	12.003	14.152	14.217	14.229	14.186	14.14	14.144	14.103	14.307	13.333	14.184	12.677	12.864	14.316	12.77	12.492	14.297	12.452	14.173	12.608	14.235	12.459	14.432	12.711	13.073	14.044	14.659	12.972	13.961	12.371	12.789	12.303	13.771	13.572	13.833	13.78	13.961	13.128	13.928	13.06	12.563	13.226	13.51	13.588	13.982	13.812	14.558	12.976	11.506	14.296	14.846	13.185	12.951	12.63	13.409	13.391	13.432	13.069	13.423	13.421	13.432	13.085	13.316	13.818	13.522	13.789	13.742	12.818	13.457	13.117	13.375	13.097	13.485	13.447	13.636	13.162	13.542	13.459	13.292	13.13	13.285	12.7	13.872	13.488	13.715	13.097	12.735	13.534	13.427	13.623	13.36	13.223	13.623	13.837	13.454	13.462	13.608	13.012	13.568	13.663	13.879	13.132	13.546	13.807	13.609	13.231	13.202	13.475	13.322	13.403	11.51	12.446	12.963	13.686	13.126	13.628	13.583	14.707	13.678	13.664	14.2	13.664	12.644	13.988	14.437	14.213	14.318	12.229	14.098	14.211	14.743	14.724	14.686	15.058	13.766	9.35	9.698	14.554	12.458	13.378	13.692	13.967	13.463	13.083	12.573	14.44	14.101	13.086	12.864	14.31	13.248	12.46	14.162	13.381	13.091	13.242	13.423	12.965	13.241	13.772	13.86	13.479	13.239	13.376	13.138	13.126	13.878	13.147	13.098	13.352	13.333	13.365	13.261	13.453	13.759	12.229	13.481	14.269	14.406	13.628	13.507	13.948	13.957	9.974	14.412	14.109	11.961	14.496	13.488	13.29	11.9	15.423	12.915	12.925	13.392	12.612	14.723	12.717	13.506	15.18	11.721	14.541	12.28	12.36	14.466	14.048	14.062	14.157	14.072	13.54	13.753	13.453	13.669	13.615	13.534	13.447	14.03	13.991	13.513	13.19	13.466	13.618	13.891	13.619	13.463	13.046	12.462	12.768	13.332	12.984	13.295	13.032	14.036	13.882	12.562	14.739	13.017	13.54	13.475	14.291	14.002	12.428	12.288	13.861	13.239	13.596	13.56	13.96	11.771	13.152	14.144	14.301	14.053	14.372	13.794	11.844	15.08
Prot_92707_Thoc2	177_Requants_ID_92707_LGLLEALLK_2_Proteotypic_1	Thoc2	9.873	11.144	10.552	9.847	10.251	11.19	11.155	9.767	11.624	9.822	10.413	10.9	11.251	11.23	8.484	11.31	10.947	10.854	10.806	12.342	9.994	8.405	11.678	9.97	12.018	11.006	11.375	9.716	12.143	9.456	9.573	6.744	10.389	9.677	11.597	10.583	11.094	10.715	11.779	10.214	11.576	10.785	11.022	11.423	9.687	10.604	9.931	9.233	11.32	11.683	10.991	9.878	10.452	11.219	10.418	10.781	9.473	10.226	10.873	10.618	10.717	11.061	10.367	10.04	10.441	10.289	9.934	11.239	10.394	10.942	10.442	10.519	11.036	10.447	10.919	10.282	10.519	10.201	10.563	10.894	10.666	10.779	10.19	10.642	10.316	10.647	9.957	10.344	11.083	11.228	10.855	10.432	10.566	11.297	10.728	11.371	8.494	11.273	11.316	11.117	8.745	9.284	11.484	10.818	10.96	10.365	11.205	10.982	9.421	10.847	10.549	11.78	11.458	10.413	11.012	9.794	9.935	10.129	11.924	10.001	8.969	10.392	9.748	10.877	9.519	11.703	9.607	10.046	11.524	9.953	10.726	11.284	12.028	10.932	10.99	9.434	10.81	10.107	11.346	11.09	10.484	10.132	10.113	10.056	9.643	11.771	11.477	9.81	9.998	11.29	9.866	10.437	11.208	9.486	10.727	9.302	10.141	11.426	10.719	10.478	11.764	10.704	11.536	10.563	11.238	10.819	9.583	11.215	11.153	9.327	10.693	11.785	10.716	10.705	10.018	9.733	9.999	11.735	9.539	10.482	8.408	8.776	12.037	10.326	10.069	10.376	10.911	9.459	10.817	11.556	8.979	11.093	11.283	11.163	11.123	11.067	9.11	10.355	10.7	11.902	9.409	10.819	11.01	9.682	11.501	10.3	9.581	11.428	11.023	9.669	10.076	11.158	9.614	11.521	11.279	11.01	10.241	8.726	10.859	11.176	10.19	10.372	10.317	10.881	9.957	9.63	10.552	10.134	11.731	10.611	9.064	10.47	11.561	11.542	10.092	11.037	11.651	9.525	8.868	10.879	9.043	10.235	11.106	10.992	10.245	10.394	10.436	10.912	10.625	10.362	11.178	10.907	10.205	10.393	9.32	12.123	10.197	10.824	11.611	11.581	9.602	10.895	11.422	10.951	12.171	11.108	10.948	11.054	10.958	9.755	10.611	10.959	10.491	8.759	10.699	8.957	10.812	10.834	10.777	10.972	10.426	9.771	10.816	10.882	11.641	11.234	10.052	10.253	10.772	10.408	11.351	10.948	10.4	7.883	10.542	7.83	11.386	10.535	9.922	11.276	11.205	10.82	11.037	11.012	11.223	10.638	10.423	10.813	10.357	10.049	10.736	10.668	10.09	10.856	11.049
Prot_105457_Thoc2	259_Requants_ID_105457_SFDLLILK_2_Proteotypic_1	Thoc2	9.473	6.207	9.799	8.16	8.702	9.161	10.356	5.473	8.496	11.299	8.077	9.712	11.587	9.778	6.526	6.283	9.786	12.002	9.466	9.527	8.517	8.775	11.244	6.818	7.709	8.532	7.482	9.344	9.549	5.726	7.83	7.362	8.163	7.739	10.247	10.578	10.442	9.979	8.175	10.814	10.051	8.85	8.432	10.314	7.271	7.163	9.858	6.349	6.751	7.45	8.237	9.179	10.552	8.343	10.383	9.304	7.831	8.943	10.074	10.372	9.398	9.429	9.919	8.108	9.571	9.541	6.244	5.615	8.294	10.127	7.25	8.752	9.169	5.639	9.46	9.489	8.325	9.849	9.23	10.196	9.367	8.862	7.856	9.074	7.041	8.894	9.414	10.023	10.045	9.031	6.685	10.869	8.719	9.347	8.936	10.028	3.504	9.26	11.082	9.963	6.502	10.597	9.61	8.275	5.462	9.46	10.506	9.084	8.085	8.682	9.889	9.389	10.936	7.486	10.736	6.629	7.939	6.875	10.905	8.724	5.517	9.124	6.091	8.77	9.051	8.606	8.673	8.734	9.572	7.478	9.497	10.358	9.69	10.768	8.991	7.872	8.176	7.892	9.89	9.367	9.635	8.595	9.547	8.603	6.506	8.255	9.051	9.185	8.8	10.556	8.17	7.864	9.211	6.683	8.629	8.325	9.272	8.989	8.827	8.157	10.59	8.36	9.205	7.872	9.968	9.588	9.368	9.56	10.207	7.161	9.08	10.101	8.084	8.992	8.363	10.091	7.183	8.633	8.491	8.245	3.995	9.598	12.528	7.342	8.464	7.586	8.721	7.78	8.539	9.917	7.251	10.016	10.178	10.131	7.453	10.228	8.525	8.579	5.547	9.234	10.308	9.845	7.413	8.85	9.734	9.548	8.185	8.006	9.878	8.916	9.62	8.773	7.314	9.321	8.844	9.173	8.296	8.319	9.242	9.188	8.561	8.627	7.281	8.953	10.188	6.789	5.977	7.082	10.658	10.326	9.18	7.674	9.21	11.309	7.451	10.152	10.095	6.942	5.166	8.979	6.353	9.889	10.944	8.333	9.132	6.384	7.918	9.665	8.224	8.894	8.758	10.72	10.66	7.228	4.875	9.727	9.492	5.881	7.52	5.251	7.581	9.132	6.678	10.878	8.743	9.777	10.048	10.239	9.492	10.181	9.659	8.698	8.212	9.062	9.414	8.98	9.137	8.707	8.401	9.286	8.296	7.347	7.493	7.125	9.655	9.089	9.803	9.589	7.837	9.123	9.128	9.343	9.414	8.819	9.46	9.569	9.117	8.509	8.927	3.626	8.629	9.454	8.911	8.737	9.412	8.402	9.991	8.828	9.264	9.162	8.759	8.918	9.426	7.869	9.505
Prot_106963_Thoc6	18_Requants_ID_106963_SPEVLSGGEDGAVR_2_Proteotypic_1	Thoc6	17.171	17.133	17.241	17.238	17.173	17.173	16.997	17.132	17.118	17.139	17.173	17.141	17.165	17.056	17.262	17.282	17.237	17.228	17.26	17.003	17.258	17.162	17.152	16.987	17.231	17.51	17.399	17.389	17.187	17.11	17.13	17.357	17.16	17.331	16.782	17.234	17.329	17.243	16.13	17.031	16.921	17.086	17.058	17.189	17.245	17.106	17.469	17.483	17.66	17.454	17.245	17.171	17.168	17.158	17.167	17.03	17.077	17.205	17.034	17.204	17.144	17.149	17.005	17.078	17.152	17.218	16.949	17.235	17.26	17.158	17.118	17.216	17.301	17.17	17.149	17.143	17.002	17.059	17.061	17.095	17.036	17.176	17.44	17.354	16.981	17.06	17.076	17.538	17.22	17.154	17.385	17.184	16.963	17.001	16.915	17.442	17.209	17.361	17.19	17.068	17.019	17.131	17.086	17.242	17.258	17.018	17.02	17.297	16.99	17.645	17.248	16.95	17.128	17.09	17.058	17.166	17.297	17.021	16.951	17.262	17.378	17.138	17.196	17.052	17.014	16.889	16.864	17.315	17.088	17.511	17.322	17.132	17.275	17.071	17.249	17.234	16.994	17.114	17.215	17.004	17.176	17.529	17.107	17.014	17.197	17.235	17.244	17.076	17.01	17.012	17.091	16.972	16.921	17.327	17.043	17.378	17.351	17.365	17.379	16.977	16.974	16.743	17.269	16.757	17.35	17.15	17.323	17.207	17.103	17.367	16.837	17.129	16.991	16.939	17.484	17.441	17.222	17.145	17.359	17.165	17.171	17.274	17.271	17.407	17.028	17.046	17.173	17.476	17.341	16.89	17.248	17.084	17.017	17.053	17.113	17.012	17.144	17.519	17.253	17.097	16.935	17.228	17.212	17.128	16.982	17.482	17.388	16.889	17.143	17.112	17.096	17.117	17.095	17.094	17.265	17.207	17.311	17.122	17.324	17.352	17.037	17.079	17.344	17.064	17.173	17.398	17.25	17.258	17.259	17.226	17.202	17.042	16.854	17.036	17.099	17.099	16.96	17.216	17.778	17.207	17.251	17.164	16.686	17.205	17.156	17.263	17.413	16.91	17.334	17.076	17.077	17.123	17.223	16.991	17.377	17.09	17.247	17.029	16.867	17.32	17.223	17.089	17.175	17.158	16.974	17.473	16.767	17.389	17.506	17.372	17.211	17.089	17.26	17.12	17.186	17.221	17.142	17.143	16.999	16.648	17.271	17.002	17.319	17.176	16.984	17.258	17.235	17.102	17.155	17.333	17.382	17.111	17.149	17.2	17.296	17.244	17.231	17.059	17.083	17.104	17.257	17.112	17.255	17.089	16.967	17.114	17.058	17.142	17.345	17.644	17.177	17.146	17.3	17.244	17.064
Prot_52660_Thrap3	123_Requants_ID_52660_SIFQHIQSAQSQR_3_Proteotypic_1	Thrap3	13.609	14.297	14.396	14.164	14.342	14.779	13.628	13.6	14.733	13.751	14.172	14.446	14.234	14.095	13.768	14.18	14.104	14.752	14.121	14.364	13.894	14.329	13.851	13.645	14.036	14.674	14.086	14.085	14.018	13.969	14.029	14.46	14.11	14.444	13.967	14.305	13.926	13.693	14.574	14.214	14.228	14.517	13.88	14.382	14.039	14.077	14.019	14.051	14.301	14.307	14.443	14.597	13.873	14.576	14.432	14.482	11.633	14.198	12.996	14.491	14.398	14.212	14.489	14.274	14.089	14.244	14.562	14.071	14.574	14.27	14.365	14.256	13.727	14.77	14.469	14.075	14.4	13.328	14.549	14.102	14.07	13.775	14.203	14.027	14.31	13.744	13.871	14.204	13.969	14.646	14.185	14.23	14.284	14.529	14.293	13.957	14.444	13.931	14.665	14.249	13.748	12.978	14.478	14.786	13.427	14.441	14.344	14.69	12.992	14.169	14.208	14.446	14.45	14.131	14.322	14.248	14.529	14.145	14.664	14.396	12.673	14.308	14.085	14.374	14.282	14.343	14.176	13.301	14.561	13.296	14.452	14.518	14.637	14.386	13.345	14.603	12.567	14.641	14.788	13.14	14.613	13.98	14.687	13.711	14.161	14.323	14.593	14.387	14.131	14.208	13.979	14.57	13.812	14.658	13.374	13.161	14.864	14.516	14.1	13.988	14.565	14.025	14.078	14.155	13.999	13.921	13.987	14.503	14.584	14.051	14.081	14.403	14.046	14.453	14.081	13.781	14.041	14.102	14.453	14.45	13.922	13.879	14.121	14.32	14.387	14.05	14.256	14.169	13.246	14.004	14.468	14.439	13.984	14.515	14.236	14.093	13.272	13.864	14.471	14.913	13.556	13.749	14.091	14.712	13.748	14.416	14.126	14.239	14.133	13.973	15.007	14.065	13.58	14.032	13.922	14.127	13.534	13.898	14.069	14.368	14.89	13.722	13.382	15	13.697	13.995	13.873	14.083	15.404	13.9	14.039	14.039	13.351	14.363	14.289	14.153	14.583	14.527	13.862	13.796	14.159	14.362	13.875	13.964	14.07	14.134	14.102	14.813	12.785	13.863	14.842	14.463	14.447	13.717	14.079	14.444	14.273	14.06	14.702	14.082	14.674	14.423	14.509	14.297	13.381	13.753	14.63	13.903	14.312	14.478	14.272	14.592	14.268	14.12	14.453	14.097	14.364	13.71	14.211	14.069	13.707	14.416	14.429	14.45	13.71	14.092	14.619	13.149	13.686	14.487	14.386	14.048	13.211	14.666	14.793	14.084	14.75	14.578	14.236	14.237	13.93	13.685	14.009	14.003	14.406	13.928	14.447	13.828	13.925	14.333	13.934	13.655	14.616	13.723	13.961
Prot_107015_Thrap3	161_Requants_ID_107015_SPLQSVVVR_2_Proteotypic_1	Thrap3	14.067	13.959	14.075	14.422	14.11	14.215	13.93	13.751	14.208	13.978	14.013	13.833	13.167	14.162	14.182	14.237	14.132	14.296	13.749	14.638	13.606	14.56	14.345	14.21	13.594	14.253	14.362	13.68	14.254	14.324	13.989	13.803	13.496	14.093	14.256	13.947	14.05	14.234	13.88	13.865	13.957	14.074	14.17	14.397	14.086	14.159	13.969	14.273	13.802	14.157	13.854	14.221	13.651	14.174	14.093	14.064	14.097	13.556	14.079	14.272	14.182	14.053	14.36	14.122	13.553	13.935	14.388	14.383	13.546	14.043	14.371	14.221	13.657	14.201	14.555	14.005	14.293	13.921	14.469	14.419	13.97	13.657	13.504	14.068	14.11	14.426	14.162	13.705	14.086	13.783	13.876	13.494	14.091	14.397	14.297	14.15	14.098	13.619	14.103	14.263	13.81	14.151	14.429	13.97	14.341	13.585	13.918	13.978	14.235	14.085	13.979	14.271	14.025	14.198	13.944	13.893	14.361	14.071	14.369	14.18	13.902	14.08	13.9	13.911	14.004	14.044	14.218	14.29	13.769	13.492	14.264	14.268	14.365	14.022	14.268	13.707	14.18	13.805	14.165	14.243	14.351	13.884	13.744	14.267	13.859	13.861	13.809	14.182	13.415	14.555	14.212	14.256	13.984	14.059	14.296	13.355	14.512	14.386	14.093	14.065	14.011	14.124	14.018	13.534	13.84	13.982	14.438	14.158	13.866	14.344	13.978	14.405	13.706	14.094	13.955	14.333	13.794	14.093	14.215	13.691	13.625	14.148	14.482	14.267	14.026	14.382	13.804	13.398	14.354	13.469	14.306	14.62	13.515	13.992	14.15	14.355	13.848	13.882	14.13	14.32	14.319	13.764	13.696	14.135	14.47	14.08	13.899	14.116	14.043	13.974	14.489	13.887	13.965	13.659	13.944	13.906	14.15	14.173	14.255	13.617	14.244	14.305	14.003	13.75	14.458	13.444	13.934	14.342	14.147	13.909	13.791	14.045	13.969	13.741	14.226	13.775	14.314	14.722	14.223	13.752	13.902	14.138	14.288	13.69	14.014	14.337	14.216	14.247	13.245	14.105	14.239	14.253	14.306	13.488	14.094	14.238	14.059	13.963	14.479	14.3	14.236	14.304	13.982	14.142	14.481	13.766	14.513	14.261	14.013	14.061	13.522	13.879	13.949	13.812	13.935	13.877	13.957	14.067	14.192	14.369	14.012	13.98	14.201	13.973	13.908	14.257	14.198	14.502	13.705	14.026	13.866	13.616	14.179	14.298	14.413	14.212	14.113	14.607	14.023	14.047	14.05	13.825	14.005	14.188	14.158	14.056	14.119	14.192	13.794	13.924	13.959	13.355	13.999	13.877	14.11
Prot_115594_Thrap3	298_Requants_ID_115594_YKDDPVDLR_2_Proteotypic_1	Thrap3	13.429	13.213	13.155	13.314	13.358	13.001	13.107	13.31	13.205	13.301	13.164	13.043	13.057	13.478	13.42	13.81	13.437	13.628	13.524	13.256	13.436	13.228	13.076	13.021	13.107	13.005	13.422	13.369	13.105	13.297	13.263	13.181	13.288	13.552	13.639	13.151	12.987	13.201	13.392	12.768	13.257	13.298	13.409	13.24	13.347	13.251	13.373	13.342	13.45	13.372	12.838	13.08	12.962	13.555	13.441	13.3	13.42	13.424	13.385	13.572	13.315	13.294	13.206	13.494	12.759	13	13.17	13.25	13.334	13.499	12.477	13.513	13.04	13.572	13.171	13.326	13.318	13.243	13.132	13.5	13.658	13.475	12.589	13.486	13.28	13.217	13.406	13.116	13.154	13.539	13.086	13.302	12.882	13.398	13.192	13.242	13.635	13.147	13.275	13.178	13.477	13.33	13.115	13.115	13.26	12.974	13.462	13.247	13.08	13.573	12.963	13.364	13.251	13.24	13.419	13.101	13.198	12.984	13.447	13.385	13.411	13.059	12.837	13.32	13.178	12.72	12.94	13.553	12.991	13.231	13.308	13.337	13.515	13.413	13.254	13.366	13.368	13.434	13.485	13.339	13.282	13.057	13.279	13.104	12.905	13.219	13.596	13.086	13.096	13.282	13.246	13.342	13.082	13.572	13.236	12.856	13.469	13.356	13.327	12.966	13.34	13.08	13.377	13.27	13.221	13.106	13.361	13.351	13.197	13.1	13.331	13.538	13.176	13.296	12.972	13.614	13.116	12.915	13.599	13.227	12.506	13.307	13.505	13.281	13.571	13.171	13.166	13.338	13.173	13.227	13.164	13.383	12.763	13.408	13.364	13.472	12.895	13.375	12.878	13.305	13.479	13.336	12.916	13.477	13.513	12.962	13.369	13.301	13.288	13.123	13.073	13.121	13.678	13.21	13.336	13.175	13.106	13.381	13.444	13.459	13.295	13.61	13.084	13.066	13.539	13.063	13.511	13.236	13.534	13.304	13.166	13.352	13.298	12.303	13.448	13.356	13.133	13.421	13.629	13.257	13.332	13.315	13.302	13.191	13.15	13.249	13.204	13.258	13.697	13.411	12.806	13.146	13.512	13.003	13.79	13.335	12.927	13.174	13.424	13.643	13.439	13.142	13.286	13.229	13.556	12.929	13.144	13.342	13.339	13.815	13.051	13.274	13.267	13.229	13.41	13.166	13.347	13.531	13.317	13.121	12.785	13.336	13.1	13.588	13.195	13.23	13.178	13.314	13.151	13.144	13.124	13.587	13.277	13.358	13.339	13.646	13.497	13.539	13.168	12.856	12.985	12.918	13.215	13.331	13.024	13.659	13.158	13.045	13.409	13.299	13.403	13.445	13.267	12.913	13.234
Prot_75853_Thrap3	304_Requants_ID_75853_DSRPSQAAGDNQGDEAK_3_Proteotypic_1	Thrap3	7.495	3.41	8.002	7.795	8.642	8.252	7.794	6.87	2.373	7.28	3.682	8.596	4.21	4.675	8.874	4.395	7.838	10.163	4.856	9.93	8.608	6.151	6.267	2.89	4.068	9.867	5.752	5.16	7.256	7.807	4.35	0.959	7.04	6.18	9.373	4.079	8.909	8.298	6.775	9.65	8.15	6.59	10.248	5.848	6.607	5.392	6.232	7.648	8.45	5.237	5.467	1.891	3.767	8.038	9.167	3.209	4.747	7.832	8.279	8.035	6.128	7.58	9.725	4.657	5.12	7.123	7.55	4.48	7.369	9.887	7.374	7.739	7.457	7.92	7.281	8.941	7.803	5.253	6.45	2.414	8.965	3.457	6.333	7.265	4.167	3.994	6.891	10.976	6.689	10.157	6.282	4.905	6.341	6.882	7.304	9.494	5.445	2.973	6.695	7.571	6.97	6.773	5.82	6.709	3.615	6.097	11.719	5.79	5.861	6.122	5.932	7.349	6.458	4.573	0.773	4.933	8.202	7.564	7.772	5.106	8.263	9.175	7.728	3.388	6.516	7.134	8.882	5.115	11.29	6.122	5.223	5.492	7.628	5.642	5.882	5.434	5.521	3.897	9.517	7.551	10.046	7.556	11.608	6.851	3.545	4.153	3.985	4.643	3.904	6.415	9.624	5.785	7.213	7.125	5.592	6.845	5.903	10.121	5.094	6.387	5.315	5.717	6.66	5.612	8.076	5.024	4.657	3.736	8.21	8.648	9.102	9.422	4.506	3.875	8.667	10.05	9.175	4.155	9.144	8.186	4.849	5.183	8.708	7.998	7.864	8.402	5.895	4.387	4.961	4.809	4.345	6.611	4.646	6.892	4.989	10.296	3.43	4.882	6.929	9.896	6.232	5.204	5.906	5.579	10.146	4.881	6.95	5.945	7.139	7.816	9.52	3.927	4.837	8.733	9.088	7.283	2.354	4.854	9.52	8.803	2.499	7.785	8.231	0.947	7.097	7.748	3.448	7.611	7.458	7.592	7.276	7.135	8.228	7.331	1.135	7.198	6.751	8.246	4.995	7.555	7.576	7.913	7.486	6.981	8.8	9.899	6.194	7.913	1.942	7.396	7.002	8.063	7.585	7.742	4.734	5.217	10.946	6.53	4.791	7.094	2.335	2.618	5.464	7.621	9.918	8.035	7.679	8.275	7.629	8.532	8.331	7.505	5.14	5.944	8.026	2.007	6.768	7.832	7.164	2.927	6.592	7.733	7.369	2.393	7.334	7.103	7.897	9.019	7.94	2.81	7.808	6.807	10.74	3.662	8.094	3.869	7.813	7.326	8.706	4.147	7.457	4.703	4.035	4.697	8.982	8.529	5.254	7.24	3.653	4.512	4.171	7.827	7.776	7.147	7.9
Prot_11246_Thrsp	58_Requants_ID_11246_SIC(UniMod:4)VEVDHGLLPR_3_Proteotypic_1	Thrsp	14.979	15.177	16.247	14.861	15.568	15.197	15.831	15.84	15.16	15.991	15.184	15.34	15.122	15.78	15.401	16.251	15.153	13.832	16.21	14.052	14.819	15.418	15.819	15.029	16.21	14.626	15.385	15.322	16.062	16.003	14.883	15.93	15.228	15.991	15.866	15.052	15.44	15.646	15.385	14.854	14.969	15.132	15.559	15.328	15.487	15.917	15.038	14.998	15.089	15.455	15.08	15.18	15.293	15.91	15.902	15.441	16.365	15.672	15.307	15.869	15.194	15.156	14.889	14.978	15.672	15.329	15.379	15.478	15.232	15.53	15.096	15.46	14.771	15.027	15.049	15.62	15.066	16.291	15.467	14.988	16.566	16.018	14.718	15.05	15.202	15.948	15.809	15.38	14.901	15.004	15.499	15.538	15.483	15.034	15.433	15.136	15.924	16.036	14.785	15.074	16.143	15.406	14.855	15.079	15.423	16.227	15.408	15.456	15.229	15.566	15.623	15.057	16.045	15.342	14.86	15.806	15.368	15.733	14.13	14.79	15.869	15.244	15.682	15.939	14.934	15.312	15.496	15.206	15.713	15.73	15.403	14.788	15.102	14.82	15.145	15.887	16.059	15.286	15.363	15.037	14.928	15.787	15.383	14.678	15.082	15.017	15.403	16.409	16.04	15.65	15.125	16.156	15.568	15.834	14.751	15.34	15.226	15.502	15.548	15.81	15.022	14.557	15.485	15.473	15.776	14.828	15.414	15.108	15.198	16.62	14.55	14.972	15.186	15.138	15.296	16.359	15.668	15.973	14.979	14.771	16.302	16.268	14.854	14.953	16.164	16.232	15.507	15.261	15.011	14.835	15.271	14.476	15.668	15.399	15.287	15.922	15.25	15.165	15.85	15.731	16.176	15.096	15.392	15.296	14.859	15.111	16.168	15.759	15.387	15.168	15.382	15.151	16.307	14.551	15.634	14.865	15.799	15.605	15.724	15.157	14.263	15.938	15.664	14.561	15.208	15.551	15.348	15.172	15.228	15.32	15.628	15.39	14.929	15.262	15.664	15.652	15.727	14.148	16.17	15.636	15.76	16.059	15.063	14.886	14.978	15.342	15.923	15.22	15.521	15.681	14.958	14.858	15.335	16.237	15.153	15.075	15.974	15.793	15.649	15.551	15.181	15.662	14.585	15.571	15.442	15.882	14.919	14.748	15.622	15.694	15.729	16.126	14.663	15.099	16.371	15.863	15.402	15.149	15.135	13.81	15.826	15.958	15.11	15.293	15.524	15.336	15.519	15.85	15.773	14.816	15.808	16.031	15.407	16.048	14.975	14.868	14.816	14.548	14.978	15.049	16.224	15.852	15.365	16.221	14.71	15.759	15.568	15.95	15.384	14.877	15.586	16.044	15.256	15.234	16.305
Prot_43724_Thrsp	111_Requants_ID_43724_NC(UniMod:4)LLTVMDR_2_Proteotypic_1	Thrsp	14.811	14.233	15.76	14.408	15.076	14.777	15.303	15.133	14.681	15.326	14.759	14.912	14.748	15.264	14.9	15.614	15.017	14.341	15.586	13.902	14.285	14.957	15.212	14.864	15.45	14.237	14.893	14.907	15.386	15.237	14.603	15.272	14.683	15.202	15.014	14.864	15.365	15.032	14.909	14.466	14.638	14.838	15.119	14.914	15.056	15.518	14.661	14.234	13.9	15.005	14.634	14.744	14.652	15.219	15.323	14.84	16.5	15.128	15.356	15.374	14.895	14.57	14.718	14.654	15.066	14.837	15.036	14.615	14.58	15.119	14.667	14.97	14.125	14.668	14.6	15.056	14.399	16.063	14.88	14.633	15.84	15.494	14.615	14.448	15.213	15.309	15.01	14.701	14.549	14.679	14.779	15.02	14.752	15.025	14.819	14.476	15.557	15.57	14.432	14.718	15.632	15.037	14.229	14.589	14.804	15.786	14.696	15.109	14.771	15.299	15.258	14.821	15.506	14.758	14.637	15.256	14.682	15.107	14.114	14.391	15.258	14.869	15.393	15.263	14.479	14.955	15.228	14.908	15.195	15.368	14.738	14.344	15.032	14.398	14.099	15.173	15.705	14.695	14.717	14.657	14.61	15.214	14.913	14.594	14.867	14.25	14.825	15.766	15.484	15.347	14.522	15.631	15.059	15.254	14.384	15.102	14.763	15.066	15.027	15.271	14.703	14.289	15.007	15.142	15.304	14.521	14.854	15.007	13.796	16.075	14.027	14.514	14.664	14.874	14.782	15.756	15.209	15.344	14.512	14.328	15.981	15.769	14.547	14.379	15.689	15.404	15.032	14.737	14.561	14.462	14.664	14.083	15.073	14.918	15.09	15.491	14.861	14.783	15.278	15.155	15.75	14.589	15.015	14.727	14.333	14.813	15.62	15.094	15.074	14.711	14.943	14.637	15.757	14.136	14.945	14.663	15.308	15.098	15.21	14.456	14.265	15.397	15.073	14.447	14.617	15.218	14.915	14.588	14.905	14.825	15.149	15.071	14.562	14.065	15.288	15.095	15.215	14.359	15.562	15.443	15.291	15.745	15.04	13.838	14.149	14.842	15.285	14.958	15.38	15.375	13.962	14.63	14.887	15.607	14.664	14.864	15.402	15.497	15.372	15.241	15.057	15.382	14.407	14.977	14.688	15.08	14.647	13.94	14.937	15.115	15.153	15.555	14.35	14.85	15.811	15.639	15.165	14.37	14.582	13.852	15.369	15.577	14.799	15.046	15.271	14.077	14.775	15.285	15.271	14.464	15.427	15.517	15.043	15.473	14.658	14.402	14.351	14.22	14.893	14.838	15.581	15.345	14.927	15.764	14.369	15.328	15.132	15.456	14.974	14.254	15.058	15.535	14.996	14.95	15.365
Prot_52604_Thrsp	167_Requants_ID_52604_SIC(UniMod:4)VEVDHGLLPR_2_Proteotypic_1	Thrsp	13.359	13.476	14.378	12.989	13.926	13.863	14.019	13.75	13.387	14.303	13.449	13.267	13.822	14.118	13.809	14.461	13.447	12.407	14.526	12.803	12.699	13.548	14.118	13.064	14.551	12.938	13.855	13.996	14.334	14.246	12.973	14.061	13.365	14.178	13.933	13.542	13.867	14.149	13.768	12.922	13.044	13.438	13.686	13.886	13.7	14.452	13.473	13.38	13.353	13.779	13.218	13.243	13.539	13.772	13.863	13.543	14.734	14.21	13.746	14.132	13.705	13.434	13.294	13.712	13.83	13.663	13.898	13.534	13.684	14.306	13.153	13.549	13.237	13.479	13.084	13.846	12.916	14.33	13.699	13.217	14.797	14.119	13.39	13.532	13.585	14.108	13.86	13.762	13.395	13.571	13.807	13.472	13.388	13.133	13.721	13.334	14.253	14.404	13.457	13.558	14.327	13.58	13.081	13.203	13.807	14.476	13.568	13.243	13.712	14.017	13.965	13.329	14.149	13.677	13.184	14.175	13.508	14.092	12.672	13.287	13.992	13.386	14.126	14.085	13.45	13.491	13.91	13.635	14.101	14.216	13.667	13.242	13.646	13.047	13.066	14.042	14.467	12.593	13.453	13.593	13.351	14.031	13.815	13.334	13.644	12.637	13.527	14.731	14.303	14.134	13.452	14.348	13.774	14.046	13.026	13.709	13.674	13.926	13.924	13.914	13.45	13.043	13.733	13.666	13.825	13.473	13.848	13.414	13.527	14.847	13.068	13.092	13.06	13.269	13.601	14.875	14.055	14.287	13.153	13.268	14.351	14.419	13.09	13.056	14.396	14.222	13.534	13.008	13.287	13.789	13.595	13.08	13.997	13.584	13.577	14.364	13.577	13.534	13.938	13.905	14.372	13.618	13.785	13.717	12.663	13.487	14.586	13.863	13.863	13.558	13.538	13.604	14.588	12.85	13.619	13.226	14.219	14.13	13.984	13.41	13.149	14.401	14.118	12.687	13.443	14.005	13.741	13.653	13.53	13.547	13.972	13.902	12.98	13.346	14.122	13.952	13.886	12.496	14.203	14.07	14.007	14.3	13.52	13.05	13.152	13.268	14.216	13.241	14.37	14.004	13.319	12.995	13.544	14.501	13.393	13.532	13.978	14.104	13.974	13.887	13.511	14.225	12.999	13.632	13.427	13.582	13.305	13.439	13.698	13.786	13.581	14.403	13.115	13.106	14.808	14.147	13.521	13.34	13.376	12.701	13.816	14.238	13.261	13.584	13.813	13.563	14.122	14.233	13.931	13.128	14.189	14.325	13.648	14.283	13.287	13.222	13.105	12.725	12.816	13.389	14.556	13.935	13.767	14.62	13.016	14.047	13.727	14.493	13.559	13.114	13.669	14.235	13.564	13.47	14.011
Prot_45198_Thrsp	95_Requants_ID_45198_NMEQVVMIPSLLR_2_Proteotypic_1	Thrsp	13.02	13.374	14.101	12.688	13.573	13.216	13.592	13.583	13.536	13.754	13.424	13.428	13.381	14.112	13.225	14.208	13.138	12.607	14.357	12.574	12.33	13.835	13.947	13.808	13.909	12.514	13.57	12.716	13.939	13.958	13.141	14.155	13.026	13.687	13.932	13.035	14.436	13.588	13.462	12.827	12.837	12.867	13.826	13.188	13.003	14.413	12.562	12.441	13.229	13.46	12.998	13.418	13.159	13.932	13.633	13.422	16.13	13.385	14.81	13.86	13.185	12.419	13.77	13.148	13.828	13.487	13.4	12.851	13.08	13.238	12.716	13.177	12.597	12.694	12.225	13.163	12.772	15.305	13.277	14.109	13.776	14.288	13.283	13.334	13.027	14.205	13.948	13.321	12.967	13.216	13.475	13.716	13.449	12.364	13.635	13.341	14.1	14.602	11.725	13.555	14.478	13.749	12.776	13.449	12.7	14.235	13.018	13.308	13.73	13.826	13.947	13.043	14.385	13.591	12.793	14.012	13.285	13.865	11.836	12.66	13.499	13.429	14.197	14.075	12.678	13.415	13.753	13.592	13.841	14.3	13.097	13.025	12.842	12.538	12.797	13.887	14.415	13.406	13.303	13.298	12.644	13.692	13.578	13.023	13.544	13.05	13.517	14.736	14.114	14.032	13.024	14.068	13.789	13.801	12.137	13.802	13.134	13.272	13.593	14.285	13.295	12.114	13.449	13.795	13.932	13.037	13.598	13.7	12.989	14.937	12.216	12.869	13.424	13.423	13.594	14.158	13.887	14.145	12.663	12.385	14.757	14.491	12.892	12.798	14.45	14.417	13.484	13.004	12.611	12.894	13.446	12.117	13.856	13.961	13.239	14.214	13.61	13.168	13.853	13.885	14.48	12.91	13.749	12.908	12.785	13.371	14.285	13.625	13.663	13.464	13.324	12.783	14.648	12.56	13.749	13.122	14.178	13.704	13.687	13.301	12.633	14.106	13.792	12.286	12.478	14.157	13.979	13.133	13.289	13.464	13.619	13.355	13.088	12.978	14.023	13.791	13.995	11.481	14.357	13.803	13.791	14.494	13.403	12.429	13.233	13.061	13.994	13.399	14.134	13.828	12.244	13.163	13.515	14.406	12.838	13.335	14.275	14.109	14.082	13.481	13.712	13.97	12.918	13.934	13.075	13.684	12.971	12.264	12.785	13.561	13.787	14.324	12.518	13.179	14.637	14.733	14.09	13.325	12.793	11.19	14.244	14.196	12.812	13.008	14.345	13.05	13.588	13.676	13.864	12.773	14.128	14.359	13.342	14.271	12.568	13.31	13.066	11.843	12.988	13.39	14.14	13.395	13.526	14.216	12.929	13.596	13.805	14.362	13.363	12.793	13.843	14.487	13.387	13.324	14.25
Prot_45202_Thrsp	230_Requants_ID_45202_NMEQVVMIPSLLR_3_Proteotypic_1	Thrsp	11.422	11.523	12.337	11.304	12.143	10.307	11.488	11.758	12.176	12.268	11.815	11.787	11.517	12.117	12.027	12.461	11.219	11.073	12.088	11.157	11.795	11.573	12.403	12.011	12.047	11.303	11.746	10.956	11.618	11.757	11.379	12.057	11.268	11.625	12.046	11.834	12.519	11.44	11.657	12.339	11.952	10.643	11.354	11.907	11.974	12.92	11.33	10.583	10.058	11.299	11.643	11.383	11.484	11.809	11.806	11.664	14.545	11.646	13.243	11.5	11.713	10.96	11.551	11.439	12.245	11.551	11.355	11.43	11.444	11.858	11.565	11.439	11.255	11.531	11.403	10.786	11.103	13.482	11.428	12.045	12.351	12.165	11.187	11.41	11.595	12.525	11.522	12.059	11.96	10.848	12.204	11.588	10.106	11.34	11.614	11.283	12.427	12.854	11.231	11.565	12.543	12.464	11.048	10.725	11.01	12.694	11.928	11.63	11.265	12.189	12.209	12.157	12.692	11.629	11.172	12.148	11.134	12.423	10.6	10.548	11.762	11.121	12.747	11.763	10.645	11.847	12.077	11.923	12.412	12.115	11.573	10.986	11.148	11.195	11.273	12.309	12.496	11.749	11.602	11.515	11.348	11.593	11.991	11.524	11.217	11.539	11.837	13.026	12.16	12.095	11.182	12.332	11.864	11.76	10.731	12.171	11.276	11.323	12.124	12.409	11.934	11.232	11.747	12.052	11.97	10.04	11.575	11.46	11.586	13.337	11.277	10.954	11.327	11.653	11.623	12.624	12.192	12.536	11.284	10.286	13.217	12.59	10.914	10.813	12.716	12.697	11.601	11.393	10.593	11.454	11.551	10.172	12.322	11.9	11.965	12.347	11.998	11.577	11.582	12.336	12.483	11.085	12.182	11.087	11.152	11.414	12.673	11.464	12.593	10.717	11.815	10.951	12.824	10.863	11.811	11.381	12.345	11.863	11.606	11.391	10.818	11.813	11.239	11.575	10.611	12.476	12.213	10.676	11.727	11.844	12.069	11.347	10.961	11.002	12.391	12.257	12.393	10.031	12.63	12.011	12.08	12.628	11.722	10.396	11.229	11.932	11.958	11.928	11.431	11.936	11.554	11.074	11.361	12.894	11.257	12.04	12.215	12.325	12.195	10.787	11.569	12.429	11.023	11.294	11.628	12.206	10.913	10.741	11.447	12.152	12.071	12.371	11.117	10.888	12.876	13.256	11.572	11.313	11.328	10.097	12.642	12.478	11.065	11.292	12.806	11.477	11.459	11.7	12.108	10.887	12.403	12.538	12.084	12.536	10.91	11.373	11.291	10.829	10.922	11.166	12.263	11.905	11.823	12.302	11.203	12.04	12.169	12.658	12.015	11.055	11.839	12.865	11.377	11.45	13.232
Prot_17039_Thumpd1	308_Requants_ID_17039_FQSVESGANNVVFIR_2_Proteotypic_1	Thumpd1	12.471	12.743	12.315	12.124	12.432	11.859	12.637	12.071	12.022	12.271	12.347	12.01	12.627	12.493	12.72	12.747	12.35	12.728	12.264	12.872	12.601	11.956	12.252	12.469	11.902	12.293	12.846	12.187	12.226	12.281	12.168	12.022	12.383	11.964	12.34	12.618	12.434	13.473	12.528	12.019	12.459	12.005	11.912	12.317	12.518	12.667	12.371	12.28	12.233	12.536	12.017	11.963	12.327	12.846	12.724	11.934	12.771	12.76	12.433	12.375	12.411	12.068	12.378	12.207	11.955	12.219	12.279	12.087	12.458	12.255	12.494	12.572	12.284	12.722	12.672	12.663	12.481	12.049	12.449	12.352	11.778	12.752	12.251	12.29	12.317	12.137	12.475	12.423	12.437	12.676	12.419	12.305	12.117	12.49	12.396	12.407	11.844	12.474	12.805	12.877	12.018	12.461	12.22	11.758	12.608	12.382	12.172	12.458	12.103	12.919	12.47	12.344	12.365	12.438	12.176	12.064	12.257	12.356	12.886	12.26	12.456	12.253	12.536	12.422	12.312	12.395	12.176	12.372	12.443	12.398	12.677	12.527	12.393	12.136	12.45	11.886	12.032	12.202	12.452	12.471	12.694	11.899	12.529	12.321	12.895	12.41	12.764	11.233	12.332	12.145	12.729	12.343	12.283	12.322	12.745	12.31	12.354	12.778	12.522	12.077	12.703	12.177	12.627	12.649	12.242	11.987	12.602	12.463	12.184	11.824	12.099	12.384	12.428	12.073	12.217	12.717	12.437	12.03	12.257	12.735	12.397	12.649	12.311	12.697	12.878	12.43	11.836	12.275	12.323	12.442	11.86	12.436	12.136	12.887	12.126	12.522	12.139	12.474	12.387	12.284	12.595	12.315	12.283	12.315	12.347	12.698	12.201	12.47	12.527	11.879	12.489	12.488	11.963	12.374	12.555	12.1	12.328	12.584	12.689	12.094	12.246	12.392	12.357	12.302	12.526	12.242	12.2	12.462	12.349	12.163	12.159	12.368	12.51	11.608	12.473	12.562	12.461	12.459	13.017	12.211	12.678	12.495	12.549	12.047	12.495	12.523	12.427	12.833	12.642	12.243	11.779	12.355	12.28	12.863	12.253	12.159	12.27	12.017	12.5	12.215	12.444	12.242	11.902	12.175	12.955	12.578	13.459	12.145	12.291	12.074	11.856	12.379	12.316	12.24	12.473	12.184	11.975	12.512	12.659	12.074	12.111	12.557	12.112	12.519	12.463	12.59	12.586	12.522	11.93	12.411	12.486	12.071	12.326	12.732	12.581	12.79	12.267	12.364	12.32	11.914	12.169	11.873	12.124	12.471	12.089	12.288	12.64	12.568	12.289	12.686	12.233	12.254	12.461	12.659	12.563
Prot_65522_Thy1	290_Requants_ID_65522_VTLSNQPYIK_2_Proteotypic_1	Thy1	12.462	12.955	11.903	13.084	11.718	12.298	11.998	12.735	12.473	12.132	12.648	12.515	12.101	12.013	12.164	12.4	12.412	12.26	11.684	12.667	12.752	12.516	12.798	11.989	12.2	13.481	12.512	11.975	12.687	11.643	12.109	11.442	12.259	11.87	12.631	12.819	12.273	13.432	12.778	12.583	12.585	12.309	12.077	12.12	12.483	12.062	12.263	12.332	13.021	13.046	12.351	11.922	12.301	12.633	12.33	12.101	10.98	12.106	12.092	12.446	12.043	12.88	12.517	12.465	12.095	12.043	12.634	12.17	12.196	13.037	12.754	13.134	13.881	13.463	13.202	12.471	12.449	10.953	12.214	12.311	11.905	11.976	12.241	12.156	12.561	12.217	11.782	12.903	12.488	12.401	12.41	11.926	12.706	12.524	11.86	13.202	11.509	12.14	13.238	12.654	12.15	12.26	12.575	12.409	11.345	12.568	12.972	12.382	12.312	12.341	12.071	12.54	12.49	12.605	11.812	12.105	11.82	12.445	13.58	13.535	11.843	12.132	11.915	12.709	13.14	12.221	12.218	12.408	12.152	12.079	12.418	12.984	12.433	12.451	12.531	12.162	12.186	11.91	12.533	12.297	12.604	12.186	12.413	13.676	11.669	12.314	12.118	11.362	12.442	12.512	12.36	12.773	12.538	12.582	13.183	12.008	12.258	12.331	12.949	12.178	12.326	12.566	11.928	12.487	11.73	11.67	12.335	12.743	12.157	11.091	13.276	13.112	12.223	12.428	12.402	12.325	13.029	12.507	12.055	12.71	11.262	11.688	12.68	11.696	12.005	12.096	12.369	12.514	13.221	12.574	12.081	12.62	12.951	12.886	11.977	11.905	12.095	13.289	13.024	10.937	12.92	12.331	12.385	13.023	11.622	12.88	12.255	12.143	12.934	12.291	12.149	12.765	12.53	12.563	12.342	11.987	12.289	12.218	12.616	12.604	12.427	12.375	13.025	12.957	13.254	12.297	12.844	12.584	12.139	12.147	11.49	11.903	12.625	12.751	12.392	12.447	12.698	13.137	13.376	11.858	11.618	11.514	12.325	12.684	12.823	12.525	11.688	12.467	12.522	12.384	12.111	12.863	12.456	11.526	13.117	12.571	11.915	12.397	12.73	12.424	11.934	12.453	12.47	11.736	12.619	12.34	12.853	12.027	12.307	12.472	11.921	11.67	12.099	12.402	12.72	11.837	12.42	12.565	12.943	12.809	12.496	12.346	12.6	12.456	12.711	12.362	12.473	11.984	11.749	12.443	11.687	12.038	12.511	12.402	12.632	11.895	12.388	14.096	12.481	12.567	12.315	12.054	12.435	12.475	12.111	12.073	12.829	12.183	11.662	13.469	11.542	11.824	12.082	12.202	12.477
Prot_58495_Tia1	139_Requants_ID_58495_TLYVGNLSR_2_Proteotypic_2	Tia1	14.735	14.836	14.786	14.656	15.001	14.804	14.695	14.839	14.333	14.8	14.809	14.685	14.76	14.376	14.668	14.647	14.711	14.86	14.486	15.04	14.821	14.767	14.812	14.68	14.908	14.896	14.641	14.906	14.841	14.73	14.672	14.443	14.511	14.944	14.81	14.531	14.48	14.905	14.698	14.942	14.828	14.802	14.749	14.694	14.997	14.726	14.677	14.658	14.742	14.763	14.654	14.632	14.685	14.665	14.845	14.929	14.598	15.012	14.402	14.801	14.769	14.92	14.594	14.885	14.715	14.614	14.875	14.661	14.42	14.761	14.719	14.853	15.104	14.739	14.832	14.568	14.998	14.535	14.809	14.543	15.011	14.761	14.743	14.536	14.906	14.585	14.847	14.796	14.711	14.552	14.771	14.68	14.644	14.785	14.802	14.707	14.777	14.518	14.892	14.883	14.395	14.722	15.012	14.836	14.841	14.744	14.776	14.565	14.626	14.633	14.616	14.876	14.885	14.469	14.83	14.47	14.78	15.085	15.135	14.624	14.585	14.668	14.437	14.775	14.589	14.898	14.744	14.783	14.349	14.711	15.167	14.756	14.826	14.687	14.787	14.791	14.714	14.889	14.591	14.856	14.644	14.572	14.754	14.61	14.598	14.663	14.577	14.649	14.577	14.738	14.821	14.87	14.818	14.762	15.005	14.694	14.594	14.537	14.693	14.651	14.784	15.061	14.952	14.809	14.888	14.644	14.617	14.617	14.832	14.527	14.698	14.832	14.761	14.652	14.572	14.675	14.849	14.88	14.693	14.791	14.613	14.518	14.91	14.73	14.895	14.691	14.738	14.677	14.644	14.605	14.72	14.709	15.066	14.528	14.799	14.818	14.62	14.719	14.994	14.837	14.431	14.941	14.457	14.804	14.812	14.762	14.587	14.719	14.818	14.83	14.721	14.666	14.638	15.03	14.938	14.594	14.653	14.574	14.656	14.713	14.905	14.805	14.795	14.713	14.881	14.575	14.368	14.974	14.734	14.542	14.619	14.734	14.77	15.072	14.774	14.662	14.672	14.922	14.63	14.575	14.772	14.785	14.821	14.394	14.902	14.703	14.954	14.628	14.59	14.65	14.806	14.977	14.701	14.567	14.931	14.398	14.668	14.632	14.861	14.733	14.97	15.146	14.851	14.762	14.915	14.464	14.885	14.853	14.789	14.561	14.624	14.775	14.767	14.749	14.701	14.59	14.76	14.757	14.598	14.91	14.503	14.869	14.843	14.836	14.728	14.742	14.919	14.787	14.666	14.652	14.518	14.34	14.774	14.64	15.019	14.828	14.801	15.187	14.479	14.774	14.933	14.739	14.666	14.684	14.953	14.836	14.618	14.708	14.801	14.292	14.673	14.628	14.661	14.67	14.84
Prot_15391_Tial1	165_Requants_ID_15391_FEDVVNQSSPK_2_Proteotypic_1	Tial1	14.039	13.805	13.843	14.178	14.093	13.95	14.34	14.333	14.232	13.869	14.117	13.797	13.729	13.912	14.034	14.037	13.958	14.25	14.052	14.332	14.114	14.154	14.162	13.957	14.009	14.199	13.734	14.078	14.152	13.9	13.951	13.87	13.683	14.643	13.363	14.01	14.478	14.524	13.99	13.955	14.129	13.356	14.235	14.168	14.573	14.148	13.834	13.689	13.827	13.704	14.05	14.121	13.769	14.606	14.17	14.145	13.915	14.189	14.097	14.047	14.021	13.908	13.449	14.397	13.904	13.92	14.229	13.945	13.598	14.233	14.498	14.181	14.065	14.338	14.212	14.086	14.254	13.701	14.071	14.07	14.067	14.147	13.601	13.955	14.038	13.116	14.493	14.457	14.212	14.181	13.859	14.064	14.092	13.793	14.217	14.124	13.999	13.578	13.747	14.185	14.517	14.018	14.181	13.968	14.149	13.739	13.763	13.995	14.127	14.078	13.902	13.926	14.189	13.685	13.505	14.223	14.051	14.157	14.405	14.264	13.868	14.088	13.845	13.82	13.883	14.298	14.113	14.468	14.156	13.532	14.214	13.884	14.376	13.928	14.098	13.682	14.009	13.926	13.888	13.931	14.416	13.836	14.119	14.323	13.381	14.175	13.785	14.02	13.996	14.053	13.75	14.178	13.816	14.187	14.465	14.246	14.23	14.05	13.67	14.111	14.132	14.227	14.246	13.896	13.811	14.083	13.748	13.907	14.033	13.53	13.997	14.388	14.449	14.217	14.11	14.094	14.286	13.825	13.842	13.677	14.058	14.053	13.718	14.275	14.16	13.707	13.694	14.083	14.538	14.208	14.198	14.245	14.258	13.522	13.885	14.121	14.239	14.12	13.87	13.947	14.329	13.937	14.176	13.901	14.048	14.124	13.797	13.983	14.502	14.395	13.975	14.212	14.051	14.316	14.076	13.835	13.66	13.722	13.808	14.206	14.095	14.356	14.012	13.768	14.183	14.171	13.29	14.162	13.8	14.329	13.847	14.253	14.169	14.015	13.813	14.004	14.072	14.307	14.641	13.647	13.871	14.111	14.099	13.881	13.823	14.177	13.841	14.016	13.922	14.1	14.416	14.001	13.593	14.384	14.191	13.709	14.102	14.292	14.487	14.003	13.968	13.994	14.059	13.789	13.918	13.927	14.403	14.445	13.949	13.962	13.911	14.071	13.705	13.992	14.164	13.683	14.065	13.922	14.286	14.195	14.01	14.686	14.16	13.934	13.886	13.345	14.055	13.774	13.977	14.017	14.113	14.074	14.24	13.885	14.186	14.647	14.087	14.228	14.332	13.775	14.146	13.824	13.787	13.739	13.874	14.113	14.185	13.725	14.086	13.959	13.891	13.884	13.646	13.825	13.965
Prot_18663_Timm10	287_Requants_ID_18663_GESVC(UniMod:4)LDR_2_Proteotypic_1	Timm10	15.105	14.803	15.09	15.042	15.262	15.123	15.036	14.922	14.942	15.093	14.884	15.068	15.019	14.952	15.256	15.122	15.053	14.93	15.149	14.9	14.903	15.012	15.028	14.843	15.131	15.391	14.985	15.219	14.729	14.979	15.12	15.115	15.236	15.357	15.16	14.704	15.088	15.517	15.046	14.763	14.613	14.835	14.848	14.971	14.726	14.846	15.12	15.182	15.63	15.118	15.042	15.319	15.048	15.057	15.048	14.993	14.799	15.033	14.866	15.116	15.143	15.066	14.843	14.988	15.112	15.063	15.061	15.127	14.96	15.149	15.053	15.259	15.162	15.145	14.939	15.331	14.797	14.953	14.996	14.771	15.252	15.334	14.5	15.191	14.927	15.109	15.166	14.942	15.052	15.038	15.123	14.982	14.87	15.031	14.986	15.098	14.969	15.056	15.016	14.905	15.003	15.217	15.099	15.113	15.278	14.746	14.852	14.806	15.208	15.456	14.495	14.76	14.965	15.11	15.083	15	14.834	15.073	14.723	14.662	15.09	15.039	15.289	14.918	15.008	14.944	14.994	14.887	15.054	15.003	15.12	15.339	15.104	15.077	14.759	15.065	15.055	14.948	15.076	14.921	15.052	15.165	15.023	14.793	14.969	14.938	14.976	14.853	15.106	14.79	15.152	15.038	15.045	15.107	15.217	15.31	15.291	15.062	15.139	14.874	14.401	14.949	14.947	14.977	14.992	14.906	15.083	15.092	15.015	15.075	15.015	14.969	14.77	14.961	14.91	15.588	15.036	14.833	15.573	15.168	14.689	15.166	15.286	14.97	14.919	15.189	15.089	15.073	15.086	14.768	15.001	15.102	14.616	14.945	15.167	15.135	14.837	15.069	14.935	14.959	15.138	14.996	14.688	15.122	15.273	15.268	14.978	14.855	15.029	14.798	15.189	15.048	14.936	14.953	15.238	14.812	14.953	14.724	15.215	15.203	14.978	15.215	14.901	14.984	15.11	15.141	15.24	14.958	15.079	15.032	14.916	15.089	14.934	15.136	14.704	15.252	15.1	14.902	15.13	15.192	14.944	15.101	14.786	15.022	15.015	15.217	15.198	15.128	15.073	14.926	14.951	14.825	15.312	14.992	15.154	15.005	14.912	15.234	14.858	15.205	14.69	14.943	15.301	15.231	15.076	15.036	14.939	15.178	15.071	15.372	14.904	15.11	15.126	15.048	15.269	14.901	14.927	14.921	15.055	14.637	14.967	15.168	15.164	15.046	14.883	14.867	14.998	15.234	15.175	14.984	15.055	15.05	15.26	15.176	15.401	15.013	14.943	14.76	14.99	14.97	15.14	14.998	15.079	15.003	14.827	15.119	14.79	14.853	15.095	15.871	15.083	15.312	15.156	15.154	15.166
Prot_10625_Timm10	141_Requants_ID_10625_EAELSKGESVC(UniMod:4)LDR_3_Proteotypic_1	Timm10	14.3	14.146	14.442	14.323	14.539	14.248	14.167	14.647	13.968	14.418	14.462	14.334	14.28	14.422	14.545	14.362	14.383	14.216	14.442	13.901	14.174	14.159	14.542	14.082	14.461	14.554	14.318	14.484	14.098	14.14	14.156	14.354	14.432	14.233	14.213	14.494	14.416	14.714	14.557	14.385	14.173	14.111	13.853	14.331	14.258	14.025	14.298	14.771	14.759	14.55	14.506	14.211	14.217	14.346	14.43	14.209	13.928	14.416	14.177	14.527	14.416	14.347	14.164	14.056	14.345	14.428	14.283	14.272	14.285	14.432	14.487	14.419	14.473	14.474	14.136	14.466	14.211	13.965	14.376	14.013	14.365	14.294	14.504	14.526	14.183	14.194	14.086	14.947	14.295	14.42	14.478	14.358	14.257	14.3	13.987	14.642	14.172	14.561	14.331	14.189	14.364	14.405	14.251	14.165	14.245	14.477	14.375	14.544	14.062	14.344	14.376	13.986	14.491	14.33	14.534	14.409	14.273	14.313	14.057	14.162	14.019	14.129	14.386	14.318	14.329	14.398	14.295	14.228	14.37	14.375	14.185	14.455	14.565	14.404	14.284	14.437	14.12	14.368	14.299	14.049	14.184	14.335	14.075	14.265	14.591	14.651	14.496	14.479	14.446	14.09	14.397	14.257	14.053	14.471	13.995	14.467	14.436	14.304	14.364	14.282	14.41	14.244	14.161	14.158	14.455	14.347	14.279	14.376	14.722	14.468	14.2	14.04	14.199	14.526	14.411	14.142	14.319	14.518	14.225	14.406	14.521	14.369	13.792	14.46	14.241	14.023	14.285	14.865	14.657	14.364	14.391	13.769	14.419	14.292	14.445	14.306	14.181	14.261	14.477	14.209	14.305	14.466	14.183	14.457	14.058	14.381	14.736	14.056	14.312	14.391	14.278	14.218	14.269	14.501	14.554	14.2	14.389	14.326	13.97	14.659	14.456	14.016	14.073	14.162	14.443	14.386	14.48	14.237	14.222	14.276	14.249	14.342	14.298	14.531	14.244	13.954	14.145	14.345	14.842	14.401	14.63	14.239	14.113	14.184	14.199	14.124	14.398	14.3	14.142	14.253	14.642	14.14	14.292	14.569	14.144	14.151	14.416	14.423	14.555	14.386	14.444	14.68	13.776	14.261	14.35	14.216	13.768	14.297	14.542	14.485	14.275	14.304	14.292	14.41	14.181	14.176	14.254	14.414	14.869	14.255	14.301	14.213	14.369	14.472	14.25	14.282	14.241	14.568	14.14	14.326	14.4	14.192	14.295	14.246	14.448	14.328	14.47	14.168	14.689	14.386	14.68	14.69	14.367	14.024	14.124	14.116	14.167	13.934	14.16	14.639	14.306	14.281	14.432	14.537	14.291
Prot_68415_Timm10	293_Requants_ID_68415_YLDIHER_2_Proteotypic_1	Timm10	13.79	14.402	13.963	13.883	13.576	13.837	13.867	13.801	13.734	13.606	14	13.989	14.271	13.998	14.223	13.987	14.191	13.653	14.125	14.23	13.783	13.4	13.697	13.465	13.929	14.054	13.971	14.181	13.54	13.66	13.689	13.913	14.113	14.031	13.717	13.961	14.364	14.584	14.301	13.861	13.702	13.841	13.906	13.723	13.939	13.253	14.37	12.587	15.081	14.384	13.955	13.818	12.841	14.04	14.064	13.55	13.578	14.368	14.078	14.329	13.551	14.415	14.101	14.22	13.345	13.769	13.58	14.047	14.023	14.127	14.366	13.999	14.284	14.04	13.761	14.18	13.662	13.533	13.173	13.232	14.506	14.232	14.065	13.906	13.57	13.962	14.053	14.315	13.709	14.128	13.97	14.239	13.375	13.711	13.719	13.23	14.135	14.182	13.76	13.38	15.326	13.566	14.406	13.546	13.497	13.789	14.273	14.033	12.933	13.899	14.045	13.716	13.974	13.294	13.202	14.453	14.299	13.879	13.902	13.395	14.469	13.918	13.671	13.687	13.567	13.984	13.226	14.26	13.325	14.284	13.944	13.952	14.176	13.843	13.78	13.827	14.853	13.615	14.104	13.999	13.799	13.596	13.904	13.763	13.545	13.979	14.152	13.554	13.813	13.622	13.806	14.231	13.443	13.809	13.986	14.232	13.763	13.837	13.869	13.763	14.633	13.957	14.01	14.236	13.481	13.78	13.737	13.816	14.02	14.214	13.778	13.861	13.868	13.95	12.871	13.9	14.138	14.39	13.392	13.501	14.176	13.885	14.199	13.888	13.72	14.31	13.709	12.438	13.64	14.127	14.111	14.043	13.885	14.42	14.242	13.734	13.708	13.52	14.206	14.27	13.349	13.615	14.391	14.191	13.515	13.774	13.866	14.053	13.941	13.762	14.038	13.934	13.768	14.214	13.602	13.765	13.84	13.71	13.903	13.833	13.667	13.696	13.662	14.233	13.794	13.917	14.345	13.907	13.78	13.924	13.673	13.788	13.479	13.742	13.511	13.677	13.796	14.426	15.876	13.948	13.835	13.417	14.139	13.453	13.51	14.481	14.344	13.577	13.714	14.225	13.847	13.527	13.91	14.242	14.021	13.613	13.839	13.637	13.35	13.93	15	14.005	14.074	13.591	13.82	13.671	15.208	13.806	13.984	13.74	14.138	13.96	13.737	14.094	13.549	13.976	13.809	13.427	13.707	14.423	13.71	14.962	13.584	14.15	13.398	13.762	13.548	14.014	13.857	14.145	13.862	13.595	13.948	13.963	14.455	14.147	13.676	13.702	13.81	13.998	13.977	14.067	13.49	13.776	13.679	14.241	13.951	13.997	13.837	14.564	12.962	13.983	14.29	14.514	13.765
Prot_10624_Timm10	282_Requants_ID_10624_EAELSKGESVC(UniMod:4)LDR_2_Proteotypic_1	Timm10	11.953	10.951	11.743	12.27	11.284	12.18	12.184	12.182	11.241	11.368	11.897	11.545	12.021	11.859	12.503	12.65	11.432	12.197	11.824	11.573	11.983	11.787	12.326	10.767	11.58	12.624	11.231	11.805	11.805	12.191	11.497	11.226	11.949	11.164	11.68	12.029	11.842	12.633	11.609	11.807	11.497	11.769	11.657	11.315	11.976	11.738	11.527	12.147	13.263	12.003	11.798	10.986	11.857	12.612	11.262	11.615	11.992	12.132	11.648	11.879	12.217	11.952	11.897	11.253	10.965	11.321	11.149	11.308	11.522	11.64	11.877	12.191	12.391	12.07	11.397	11.872	11.565	11.925	11.078	11.909	11.338	12.032	12.419	12.183	11.314	11.913	11.536	12.464	11.86	11.809	12.059	11.495	11.985	11.884	11.59	12.359	11.075	12.163	12.19	11.205	11.783	12.277	11.298	11.665	11.897	11.748	12.06	11.397	11.833	11.859	12.013	9.521	11.265	12.112	11.999	12.471	11.683	11.935	11.566	11.566	12.236	12.133	12.078	11.706	11.82	10.614	11.908	12.157	11.715	12.849	11.621	11.821	11.098	10.965	11.479	11.634	12.111	11.258	12.127	12.284	11.682	11.31	11.996	12.403	11.954	12.101	11.997	11.96	11.63	11.575	12.01	11.458	10.432	12.252	11.642	12.409	12.069	11.349	12.076	11.915	11.2	11.561	12.367	11.964	12.021	11.393	11.738	11.948	12.117	12.156	12	11.649	12.104	11.416	11.808	11.522	11.152	11.728	12.115	11.702	11.752	11.827	10.929	11.89	11.917	11.147	11.963	13.225	12.425	12.023	11.718	10.612	11.68	11.353	12.1	12.258	11.71	11.963	11.655	11.502	11.684	12.624	12.466	10.912	11.006	12.228	11.876	11.692	12.2	11.797	11.751	11.493	12.108	11.77	11.967	11.706	11.92	11.636	11.377	12.186	11.884	11.439	11.965	11.744	11.919	12.015	11.871	11.31	12.231	12.422	11.762	12.157	11.195	12.187	11.266	9.577	12.192	12.335	12.713	11.846	12.21	12.07	11.429	11.833	11.552	12.178	11.864	11.198	12.105	11.953	12.09	11.466	10.858	12.206	12.427	11.485	11.542	11.953	11.882	11.519	11.806	11.422	11.553	11.844	11.798	11.906	11.595	11.698	11.202	12.7	11.986	11.734	11.206	12.65	11.481	12.566	11.928	11.918	12.741	10.977	11.441	11.785	11.191	11.654	12.013	11.114	11.239	12.069	11.457	12.112	11.779	11.984	11.58	12.088	12.056	11.673	11.76	12.399	11.935	12.206	11.985	11.827	11.893	10.9	11.368	11.565	11.262	11.397	11.619	12.82	11.72	11.796	12.157	11.693	12.096
Prot_13833_Timm13	0_Requants_ID_13833_VQIAVANAQELLQR_2_Proteotypic_1	Timm13	16.853	16.638	16.833	16.746	16.764	16.767	16.511	16.73	16.636	16.73	16.741	16.742	16.87	16.624	16.879	16.864	16.955	16.819	16.782	16.623	16.783	16.692	16.677	16.493	16.696	17.219	16.905	17.035	16.771	16.468	16.576	16.849	16.597	16.726	16.794	16.787	16.727	16.6	16.692	16.639	16.516	16.588	16.663	16.701	16.778	16.638	16.927	17.268	17.475	16.815	16.767	16.805	16.714	16.856	16.583	16.57	16.343	16.75	16.566	16.613	16.712	16.904	16.508	16.569	16.709	16.791	16.627	17.012	16.917	16.763	16.721	16.76	16.986	16.91	16.785	16.73	16.487	16.496	16.62	16.494	16.568	16.766	17.043	17.032	16.555	16.543	16.547	17.308	16.914	16.681	16.922	16.799	16.712	16.78	16.655	17.055	16.603	16.724	16.78	16.639	16.584	16.56	16.745	16.849	16.647	17.079	16.81	16.696	16.65	17.185	16.619	16.873	16.717	16.452	16.869	16.644	16.685	16.655	16.511	16.941	16.923	16.73	16.772	16.703	16.874	16.597	16.621	16.772	16.73	16.802	16.826	16.494	16.975	16.706	16.72	16.479	16.652	16.923	16.635	16.582	16.665	16.699	16.733	16.696	17	16.806	16.812	16.589	16.936	16.661	16.543	16.627	16.764	16.8	16.612	16.818	16.733	16.9	17.043	16.692	16.946	16.38	16.694	16.625	16.742	16.755	16.598	16.421	16.602	16.753	16.484	16.743	16.687	16.576	17.062	16.986	16.853	16.768	16.901	16.741	16.927	16.812	16.729	16.969	16.635	16.447	16.59	17.35	16.904	16.367	16.968	16.409	16.652	16.814	16.492	16.775	16.747	16.977	17.003	16.561	16.398	17.09	16.648	16.719	16.614	16.922	16.937	16.462	16.733	16.754	16.927	16.729	16.474	16.739	16.79	16.836	16.75	16.554	16.704	16.909	16.895	16.673	16.668	16.832	17.018	16.555	16.356	16.911	16.879	16.874	16.668	16.744	16.636	16.384	16.613	17.079	16.606	17.115	17.166	16.516	16.78	16.621	16.598	16.783	16.622	16.694	16.815	16.912	16.873	16.853	16.836	16.56	16.639	16.388	16.952	16.924	16.718	16.468	16.562	16.701	16.606	16.913	16.577	16.898	16.858	16.592	16.86	16.925	16.844	16.907	16.853	16.852	16.63	16.858	16.788	16.763	16.637	16.737	16.416	16.532	16.756	16.38	16.945	16.817	16.619	16.907	16.815	16.712	16.848	16.889	16.73	16.668	16.732	16.827	16.535	16.674	16.742	16.513	16.559	16.552	16.511	16.836	16.721	16.893	16.732	16.65	16.821	16.776	16.366	17.387	16.765	16.759	16.599	16.958	16.353
Prot_34312_Timm13	1_Requants_ID_34312_LDPGAIMEQVK_2_Proteotypic_1	Timm13	16.505	16.246	16.486	16.402	16.433	16.385	16.164	16.206	16.598	16.369	16.408	16.393	16.433	16.425	16.454	16.461	16.643	16.42	16.472	16.444	16.43	16.461	16.494	16.809	16.286	16.625	16.552	16.298	16.458	16.061	16.275	16.481	16.318	16.154	16.305	16.419	16.858	16.262	16.394	16.274	16.232	16.309	16.445	16.35	16.292	16.4	16.404	16.678	16.716	16.304	16.554	16.443	16.268	16.443	16.256	16.112	16.881	16.377	17.056	16.276	16.214	16.463	16.671	16.306	16.304	16.304	16.129	16.401	16.393	16.182	16.258	16.286	16.582	16.242	16.166	16.45	16.118	16.621	16.059	16.921	16.253	16.517	16.383	16.722	16.226	16.204	16.397	16.714	16.549	16.392	16.636	16.281	16.372	16.434	16.438	16.839	16.315	16.279	16.462	16.46	16.247	16.333	16.275	16.553	16.203	16.37	16.433	16.366	16.467	16.948	16.149	16.4	16.417	16.323	16.578	16.278	16.369	16.4	16.337	16.546	16.425	16.33	16.597	16.425	16.573	16.096	16.386	16.563	16.416	16.203	16.333	16.287	16.485	16.604	16.43	16.245	16.306	16.431	16.341	16.098	16.402	16.495	16.483	16.431	16.498	16.442	16.753	16.343	16.373	16.469	16.354	16.159	16.535	16.407	16.386	16.269	16.376	16.321	16.712	16.293	16.631	16.01	16.376	16.247	16.55	16.342	16.454	16.541	16.129	16.539	16.242	16.609	16.275	16.02	16.775	16.608	16.819	16.447	16.596	16.4	15.935	16.458	16.416	16.542	16.16	16.284	16.305	17.056	16.742	16.131	16.562	16.315	16.271	16.44	16.28	16.254	16.414	16.719	16.34	16.286	16.388	16.628	16.265	16.156	16.304	16.713	16.611	16.131	16.56	16.15	16.416	16.217	16.118	16.569	16.589	16.635	16.604	16.293	16.411	16.663	16.27	16.407	16.521	16.349	16.585	16.439	16.232	16.709	16.415	16.331	16.336	16.404	16.323	15.974	16.457	16.714	16.384	16.722	16.663	16.222	16.511	16.356	16.308	16.329	16.306	16.487	16.448	16.68	16.206	16.548	16.279	16.656	16.319	16.254	16.494	16.548	16.322	16.342	16.195	16.153	16.6	16.501	16.483	16.267	16.392	16.271	16.383	16.031	16.149	16.423	16.482	16.453	16.336	16.402	16.384	16.64	16.549	16.396	16.194	16.262	16.629	16.289	16.452	16.497	16.85	16.313	16.458	16.301	16.419	16.578	16.594	16.412	16.306	16.474	15.624	16.367	16.433	16.489	16.3	16.309	16.318	16.47	16.302	16.451	16.499	16.327	16.463	16.414	16.28	17.073	16.541	16.434	16.605	16.487	16.375
Prot_14664_Timm13	0_Requants_ID_14664_YMDAWNTVSR_2_Proteotypic_1	Timm13	15.561	15.503	15.609	15.444	15.467	15.437	15.365	15.34	15.454	15.511	15.471	15.403	15.486	15.587	15.639	15.635	15.668	15.407	15.617	15.42	15.487	15.421	15.512	15.821	15.551	15.62	15.502	15.424	15.497	15.234	15.241	15.647	15.411	15.343	15.606	15.499	15.873	15.355	15.438	15.431	15.283	15.406	15.442	15.422	15.394	15.564	15.554	15.882	15.808	15.346	15.641	15.396	15.273	15.476	15.356	15.236	15.858	15.523	16.09	15.425	15.434	15.457	15.672	15.327	15.543	15.305	15.277	15.442	15.577	15.541	15.36	15.28	15.458	15.35	15.294	15.379	15.164	15.72	15.091	15.927	15.192	15.67	15.758	15.797	15.369	15.334	15.248	15.989	15.73	15.397	15.462	15.471	15.449	15.551	15.441	15.831	15.329	15.462	15.534	15.383	15.409	15.674	15.336	15.625	15.065	15.686	15.552	15.47	15.311	15.907	15.427	15.463	15.534	15.43	15.707	15.321	15.54	15.552	15.272	15.596	15.286	15.416	15.577	15.402	15.393	15.462	15.617	15.657	15.616	15.487	15.446	15.36	15.656	15.691	15.449	15.285	15.38	15.452	15.398	15.272	15.396	15.46	15.433	15.572	15.856	15.59	15.679	15.495	15.482	15.431	15.474	15.275	15.44	15.536	15.389	15.579	15.424	15.369	15.774	15.449	15.593	15.147	15.384	15.549	15.644	15.556	15.405	15.686	15.374	15.526	15.322	15.475	15.339	15.25	15.728	15.598	15.792	15.427	15.609	15.465	15.48	15.577	15.294	15.665	15.26	15.382	15.39	16.259	15.789	15.122	15.749	15.142	15.487	15.581	15.258	15.42	15.556	15.756	15.524	15.363	15.302	15.708	15.516	15.256	15.32	15.788	15.736	15.146	15.582	15.456	15.563	15.231	15.315	15.537	15.715	15.687	15.633	15.32	15.425	15.625	15.436	15.567	15.415	15.591	15.666	15.571	15.382	15.58	15.612	15.441	15.438	15.397	15.24	15.243	15.38	15.789	15.468	15.866	15.826	15.233	15.715	15.597	15.305	15.455	15.392	15.682	15.414	15.567	15.527	15.612	15.257	15.612	15.364	15.467	15.692	15.48	15.511	15.437	15.404	15.465	15.849	15.716	15.409	15.187	15.679	15.21	15.258	15.058	15.383	15.38	15.45	15.417	15.475	15.637	15.352	15.855	15.602	15.418	15.359	15.346	15.68	15.365	15.427	15.463	15.805	15.523	15.483	15.472	15.503	15.538	15.713	15.518	15.595	15.613	14.993	15.667	15.462	15.429	15.497	15.614	15.544	15.332	15.33	15.348	15.493	15.366	15.45	15.42	15.392	16.174	15.459	15.5	15.709	15.556	15.556
Prot_13834_Timm13	187_Requants_ID_13834_VQIAVANAQELLQR_3_Proteotypic_1	Timm13	15.535	15.162	15.005	15.239	15.268	14.952	15.169	15.279	15.096	15.382	15.36	15.454	15.485	15.237	15.467	15.513	15.336	15.371	15.383	15.011	15.186	15.206	15.116	14.67	15.441	15.397	15.459	15.666	15.294	15.208	15.435	15.625	15.165	15.356	14.947	15.007	14.729	14.847	15.138	15.321	15.384	15.355	14.966	15.112	15.273	15.234	15.575	15.642	16.203	15.342	15.153	15.38	15.498	15.512	15.264	15.388	14.811	15.372	14.492	14.927	14.993	15.239	14.866	14.98	15.668	15.049	15.142	15.363	15.295	15.218	15.401	15.462	15.401	15.419	15.603	15.419	15.072	14.98	15.328	14.863	15.084	15.157	15.603	15.385	15.206	15.229	14.992	15.387	15.488	15.468	15.362	15.104	15.283	15.405	15.181	15.426	15.117	15.076	15.394	15.176	15.202	15.338	15.261	14.988	15.324	15.466	15.443	15.589	14.781	15.499	14.65	15.399	15.172	15.08	15.448	15.028	15.388	15.195	15.04	15.444	15.136	15.231	15.338	15.294	15.538	15.067	15.384	14.851	15.218	15.415	15.423	15.003	15.304	15.395	15.375	15.387	14.611	15.276	15.128	14.985	15.293	15.311	15.13	15.046	15.504	15.279	15.169	15.455	15.532	15.128	15.113	15.16	15.339	15.437	15.427	15.096	15.255	15.566	15.14	15.043	15.419	14.84	14.961	15.224	15.035	15.571	14.973	14.946	15.439	15.455	15.264	15.378	15.233	15.375	15.705	15.281	15.09	15.189	14.173	15.233	15.306	15.299	15.06	15.533	15.168	14.786	15.415	15.99	15.734	15.242	15.26	15.572	15.279	15.211	14.849	14.88	15.079	15.636	15.358	15.002	14.746	15.764	15.067	15.494	14.957	15.342	15.355	15.144	15.14	15.522	15.534	15.198	15.118	15.227	15.085	15.271	15.192	15.038	15.233	15.309	15.432	15.117	15.257	15.41	15.524	15.003	15.033	14.935	15.247	15.588	15.03	15.354	15.359	15.057	15.338	15.4	15.145	15.495	15.06	15.045	15.616	15.342	14.247	15.262	15.128	15.221	15.2	15.436	14.764	15.564	15.464	15.317	15.177	14.932	15.439	15.356	15.432	14.781	14.84	15.511	14.909	15.687	15.231	15.767	15.191	15.443	14.922	15.536	15.166	15.609	15.416	15.033	15.477	15.377	15.501	15.192	14.608	15.728	15.379	15.174	15.199	14.967	15.057	15.104	14.704	15.305	15.437	15.4	15.46	15.46	15.268	15.329	15.241	15.167	15.506	15.416	15.208	15.228	15.196	15.103	15.11	15.675	15.29	15.385	15.021	14.713	15.658	15.361	14.745	15.766	15.234	15.09	15.22	14.981	15.724
Prot_6972_Timm13	11_Requants_ID_6972_C(UniMod:4)IGKPGGSLDNSEQK_3_Proteotypic_1	Timm13	14.153	14.244	14.241	14.171	14.093	14.165	14.109	14.141	14.153	14.094	14.282	14.07	14.312	14.06	14.307	14.404	14.491	14.285	14.137	13.96	14.076	14.18	14.24	14.304	14.164	14.454	14.266	14.588	14.269	13.883	14.173	14.202	14.065	14.218	14.285	14.083	14.482	13.693	14.229	14.19	13.74	13.97	14.094	14.064	13.995	14.102	14.212	14.55	14.969	14.386	14.18	14.132	14.176	14.492	14.22	14.084	14.062	14.113	14.162	14.23	14.2	14.227	14.096	13.942	14.217	14.321	14.038	14.291	14.196	14.354	14.05	14.01	14.457	14.518	12.856	14.315	14.105	14.265	14.16	14.125	13.982	14.358	14.213	14.699	14.088	14.047	14.09	14.501	14.305	14.126	14.281	14.171	14.046	14.322	14.262	14.275	14.09	14.24	14.306	13.914	14.033	14.198	14.27	14.391	14.001	14.215	14.278	13.976	14.136	14.429	14.113	13.023	14.027	13.754	14.352	14.202	14.231	14.037	13.912	14.107	14.23	14.153	14.346	14.104	13.916	13.951	14.144	14.194	14.361	14.354	14.461	14.456	14.459	13.927	13.66	14.265	14.164	14.002	13.964	14.124	13.971	14.317	14.297	14.304	14.165	13.932	14.29	14.143	14.084	14.13	14.166	14.133	14.131	14.377	14.417	14.288	14.229	14.046	14.312	13.879	13.893	14.297	14.281	14.134	14.135	13.925	13.726	14.221	13.868	14.304	14.115	14.305	14.163	13.881	14.512	14.779	14.383	14.244	14.576	14.246	14.037	14.12	13.985	14.459	14.087	14.239	14.125	14.623	14.512	14.119	14.142	14.239	13.905	14.003	13.94	14.047	14.193	14.475	14.212	14.087	13.89	14.377	13.944	14.133	14.335	14.365	14.451	13.567	14.465	14.009	14.115	14.063	14.218	14.346	14.375	14.316	14.365	14.008	13.335	14.486	14.287	14.38	14.229	14.351	14.406	14.063	14.239	14.268	14.06	14.167	14.053	13.995	14.246	14.191	14.19	14.24	14.161	14.282	14.456	14.143	14.451	14.018	13.995	14.143	14.234	14.478	14.247	13.969	14.284	14.339	14.121	14.456	13.946	14.009	14.411	14.183	14.326	14.293	14.333	14.272	13.97	14.281	14.613	14.095	14.236	14.162	14.375	14.395	14.062	14.251	13.956	13.899	13.942	14.092	14.235	14.417	14.267	14.205	13.762	14.149	14.313	14.197	14.264	14.28	14.091	14.074	14.231	14.296	14.232	14.483	14.524	14.218	14.344	14.336	14.355	13.886	14.307	13.924	14.294	14.368	14.321	13.799	13.829	14.159	14.314	14.578	13.957	13.923	14.035	14.975	14.012	14.343	14.458	14.142	14.393
Prot_6942_Timm13	143_Requants_ID_6942_C(UniMod:4)IAMC(UniMod:4)MDR_2_Proteotypic_1	Timm13	14.014	13.992	14.162	13.97	13.974	13.841	14.045	13.814	13.962	14.24	13.704	13.915	13.979	14.288	13.994	14.104	14.196	14.284	14.328	13.907	14.383	13.666	14.345	14.469	14.167	14.387	13.861	13.919	13.634	13.828	13.724	13.958	13.826	13.992	14.181	13.976	14.511	13.448	13.961	14.123	14.165	13.974	13.761	14.041	13.827	13.769	14.082	14.106	14.361	14.173	14.141	13.908	13.963	14.307	13.758	13.957	14.861	13.783	15.122	13.517	13.91	13.751	14.43	13.878	13.948	13.797	13.772	13.653	14.075	13.674	14.129	13.713	13.981	13.223	13.649	13.849	13.955	14.286	13.608	14.737	14.154	14.236	14.108	14.323	14.011	13.901	13.472	14.461	14.12	13.848	14.367	14.117	13.654	14.54	13.877	14.387	14.054	14.055	13.981	13.742	13.885	13.998	13.816	14.274	13.611	14.096	14.075	14.369	13.53	14.288	13.982	13.832	13.933	13.895	14.267	13.912	14.046	13.911	13.106	14.22	14.269	14.17	14.3	13.904	13.915	14.235	14.226	14.123	14.092	14.276	13.496	13.612	14.049	14.22	13.719	14.011	14.148	14.01	13.35	13.686	13.854	14.413	14.04	14.196	14.471	14.379	14.218	14.32	13.93	13.993	14.094	13.542	14.048	14.141	13.728	13.867	13.203	13.8	14.213	14.073	14.33	13.276	14.254	14.159	13.86	14.105	14.14	14.159	14.008	14.67	13.982	14.223	13.993	13.95	14.36	13.715	14.208	14.128	14.339	13.771	13.835	14.081	13.934	13.992	13.903	13.76	13.941	14.435	14.432	13.208	13.682	13.924	14.064	14.476	14.154	13.931	13.848	13.915	13.434	14.678	13.599	13.801	14.166	13.772	14.127	14.068	14.126	13.734	14.085	14.024	14.353	13.546	13.247	13.871	14.519	14.399	14.424	14.145	14.159	13.604	14.373	13.946	14.247	13.796	13.615	14.376	14.398	14.329	14.257	14.076	13.401	14.035	14.167	13.892	14.038	13.815	14.078	14.203	14.096	14.156	14.167	13.739	13.863	14.187	13.891	14.245	13.712	14.04	14.055	14.285	14.139	13.812	14.115	14.141	13.739	14.238	13.87	13.714	14.056	13.944	14.054	14.265	14.246	13.854	13.827	13.597	13.775	13.976	13.87	13.922	14.136	13.903	13.839	13.975	14.145	14.672	14.593	13.545	13.511	14.027	14.462	13.982	13.939	13.902	14.905	13.979	13.415	13.943	14.379	13.976	14.457	13.982	13.875	13.981	13.144	13.8	14.29	13.783	14.279	14.161	14.336	13.861	14.045	13.886	14.129	14.013	13.987	13.937	13.876	14.879	14.352	14.04	14.114	13.833	14.399
Prot_43607_Timm17b	97_Requants_ID_43607_NAPPFLEDPSQLTPK_2_Proteotypic_1	Timm17b	13.757	13.925	13.967	14.204	14.124	14.013	13.827	13.974	13.738	13.907	13.997	14.139	14.451	14.085	14.105	13.784	14.003	14.06	14.075	14.123	13.81	13.755	14.181	13.159	14.227	14.268	14.135	13.82	13.726	14.408	13.975	14.106	13.882	13.769	13.819	13.954	14.136	14.161	14.023	13.854	14.127	13.788	14.403	13.779	13.919	13.797	13.658	14.301	14.261	14.225	13.939	13.76	13.998	14.044	13.946	13.825	13.996	13.404	14.171	13.829	14.172	14.127	14.071	13.934	14.134	14.123	13.617	14.062	14.293	14.236	14.159	13.881	14.055	13.98	13.693	14.253	14.262	13.86	13.927	13.976	13.915	13.678	13.959	14.063	14.061	14.236	13.976	14.063	13.694	14.013	13.753	13.879	14.09	14.122	13.714	14.031	13.914	14.027	14.077	14.073	14.165	14.092	13.911	14.041	13.798	14.075	13.98	14.106	13.995	13.983	13.368	13.861	14.01	14.314	14.007	13.936	13.97	14.006	13.872	14.201	14.008	13.998	14.046	14.121	13.868	13.836	14.2	13.826	13.93	13.725	14.064	14.062	13.54	14.066	14.324	14.26	14.195	14.455	13.903	13.578	14.09	14.025	13.782	14.148	13.879	13.926	13.895	13.962	14.248	13.924	13.707	14.026	13.991	14.21	14.13	13.049	14.149	14.384	14.059	13.855	14.054	14.18	13.787	14.14	14.025	14.203	14.052	14.011	14.253	13.538	14.131	13.738	14.066	13.497	14.305	14.219	13.849	13.917	13.644	13.939	14.086	14.125	14.164	13.831	14.098	13.856	14.09	14.219	14.049	13.955	14	13.749	13.781	14.183	13.776	14.219	13.862	14.241	14.131	13.806	13.96	14.158	13.899	13.935	14.012	14.038	14.095	14.01	14.355	13.386	14.207	13.714	14.017	14.207	14.03	13.673	14.032	13.899	13.875	14.304	13.854	13.9	14.016	13.966	14.079	13.748	13.816	14.127	14.013	13.683	14.145	14.089	14.169	13.804	14.047	14.338	14.329	13.41	13.452	14.039	13.82	14.054	14.014	14.121	13.933	13.897	14.128	14.17	13.897	13.954	13.869	13.841	13.963	14.177	14.078	13.951	13.543	13.56	14.303	13.919	13.998	14.294	14.455	14.146	13.506	13.977	13.555	13.825	13.596	14.415	13.805	14.036	14.136	14.165	14.133	14.151	14.043	14.007	14.48	14.149	13.886	13.332	14.089	13.779	14.347	14.076	13.948	13.93	14.105	13.868	14.018	14.068	14.084	13.84	14.078	13.633	14.198	13.991	14.124	14.015	13.903	14.066	14.13	13.996	14.142	13.858	14.166	13.908	14.19	14.064	13.982	14.019	13.797	14.115	13.965
Prot_37021_Timm22	277_Requants_ID_37021_LLEPGSLGGIPSPAK_2_Proteotypic_1	Timm22	14.053	14.063	13.929	14.449	14.115	14.063	14.245	14.023	14.04	14.005	14.027	14.055	13.903	13.975	14.37	14.158	13.791	14.147	13.932	13.653	14.033	14.004	14.071	13.827	14.247	13.895	14.023	14.195	13.568	14.109	14.187	14.297	13.445	14.477	14.291	14.253	14.228	14.284	14.176	14.527	13.814	14.131	14.018	13.856	13.804	14.066	13.963	13.919	14.663	14.301	13.983	13.957	13.939	14.156	14.137	14.008	13.136	13.968	14.128	14.098	13.982	13.835	14.182	14.372	13.917	14.395	14.272	13.653	14.407	14.402	14.018	14.306	14.227	14.24	14.137	14.272	14.078	13.784	13.961	13.699	14.257	14.103	13.941	14.004	14.266	13.912	14.165	14.107	14.127	13.905	13.478	14.225	14.126	14.144	13.924	14.559	14.198	14.289	13.924	14.063	13.53	14.015	14.137	14.215	14.403	13.786	14.156	13.776	14.34	14.32	13.946	14.026	13.884	14.413	14.462	13.641	14.35	14.214	14.144	13.632	14.192	13.828	13.92	14.287	14.386	14.031	13.711	13.969	13.895	14.204	14.085	14.15	13.871	13.908	13.889	14.11	13.913	13.769	13.869	14.252	14.179	14.391	14.061	13.912	13.728	14.342	14.369	14.077	14.211	14.219	14.137	14.089	14.126	14.261	14.031	14.248	14.433	13.59	13.892	13.972	13.841	14.225	13.851	14.101	14.106	14.308	14.057	14.146	14.57	14.18	13.992	14.051	13.466	13.487	14.424	14.251	13.993	14.158	14.078	14.012	13.826	14.103	13.804	13.966	14.071	13.913	13.898	14.66	14.323	14.191	14.058	13.921	14.118	14.159	14.043	14.059	13.735	14.342	14.351	14.081	13.699	14.016	14.099	14.339	14.101	13.937	13.906	13.835	14.435	14.233	13.88	13.925	13.815	14.305	14.24	14.297	14.21	14.492	14.388	14.046	13.731	13.85	14.226	13.982	13.988	13.846	14.124	14.231	14.078	14.418	13.883	13.767	13.578	14.31	14.192	14.177	14.206	13.963	14.406	13.996	14.198	14.185	14.027	14.255	14.476	14.21	14.141	13.531	14.298	14.045	14.311	14.063	13.855	13.932	14.418	14.008	13.915	14.095	13.771	14.451	14.042	14.325	14.105	14.122	14.531	14.209	14.114	14.316	14.533	13.955	13.854	13.595	14.146	13.731	14.247	13.788	14.054	14.179	14.41	14.141	14.054	14.084	13.996	14.448	13.957	14.116	13.98	14.486	13.871	13.804	13.808	13.693	13.72	14.135	14.106	14.2	14.038	14.067	14.231	14.069	13.791	14.389	14.061	14.443	13.98	14.058	14.136	13.914	14.016	14.412	13.957	14.07	13.948	13.787	14.034
Prot_46325_Timm23	187_Requants_ID_46325_NVQILNMVTR_2_Proteotypic_1	Timm23	14.285	14.341	14.382	14.427	14.455	14.451	14.614	14.548	14.402	14.447	14.419	14.485	14.385	14.312	14.415	14.534	14.337	14.718	14.693	14.109	14.59	14.158	14.085	14.309	14.519	14.787	14.455	14.467	14.636	14.628	14.591	14.14	14.304	14.434	14.3	14.221	14.578	14.297	14.416	14.14	14.665	14.413	14.046	14.519	14.34	14.559	14.715	14.669	14.328	14.426	14.494	14.501	14.345	14.565	14.545	14.546	14.211	14.405	14.435	14.443	14.434	14.541	14.12	14.357	14.345	14.418	14.142	14.163	14.361	14.544	14.493	14.519	14.368	14.669	14.615	14.559	14.57	14.487	14.407	14.315	14.138	14.61	14.543	14.207	14.407	14.39	14.392	14.443	14.515	14.619	14.478	14.328	14.478	14.542	14.171	14.486	14.391	14.405	14.392	14.496	14.377	14.462	14.413	14.255	14.604	14.324	14.717	14.457	14.527	14.545	14.136	14.613	14.328	14.422	14.387	14.304	14.475	14.407	14.504	14.204	14.7	14.422	14.464	14.555	14.414	14.32	14.359	14.578	14.433	14.814	14.392	14.484	14.187	14.306	14.446	14.389	14.472	14.324	14.279	14.431	14.511	14.456	14.778	14.06	14.412	14.596	14.071	14.532	14.447	14.456	14.238	14.552	14.583	14.534	14.173	14.668	14.172	14.408	14.305	14.382	14.635	14.3	14.409	14.656	14.361	14.473	14.261	14.229	14.621	14.559	14.611	14.245	14.476	14.458	14.677	14.324	14.701	14.401	14.449	14.1	14.174	14.694	14.491	14.362	14.51	14.36	14.394	14.734	14.352	14.153	14.4	14.299	14.753	14.262	14.159	14.731	14.368	14.418	14.642	14.343	14.521	14.8	14.246	14.303	14.212	14.596	14.333	14.633	14.481	14.477	14.571	14.33	14.316	14.469	14.326	14.493	14.489	14.397	14.521	14.502	14.477	14.362	14.592	14.38	14.682	14.376	14.508	14.437	14.541	14.547	14.232	14.404	14.31	14.585	14.561	14.504	14.619	13.819	14.287	14.601	14.389	14.512	13.975	14.571	14.593	14.258	14.585	14.306	14.441	14.41	14.668	14.386	14.1	14.628	14.409	14.424	14.353	14.313	14.521	14.436	14.518	14.421	14.417	14.622	14.301	14.598	14.356	14.423	14.162	14.503	14.374	14.357	14.518	14.399	14.49	14.488	14.57	14.56	14.277	14.003	14.535	14.375	14.563	14.37	14.447	14.396	14.578	14.565	14.478	14.482	14.546	14.403	14.285	14.366	14.432	14.353	14.377	14.251	14.422	14.502	14.393	14.594	14.552	14.584	14.312	14.19	14.55	14.514	14.311	14.484	14.307	14.467	14.494	14.577	14.424
Prot_52646_Timm44	184_Requants_ID_52646_SIESETVR_2_Proteotypic_1	Timm44	15.232	15.251	15.387	15.16	15.422	15.35	15.63	15.493	15.29	15.629	15.243	15.315	15.479	15.037	15.165	15.376	15.584	15.222	15.294	15.684	15.317	15.326	15.312	15.046	15.316	15.456	15.176	15.501	15.39	15.138	15.463	15.458	15.584	15.762	15.387	15.08	15.37	15.131	15.524	15.313	14.889	15.406	15.343	15.373	15.381	15.205	15.468	15.506	15.15	15.592	14.899	15.486	14.933	15.487	15.698	15.265	15.491	15.478	15.23	15.376	15.61	15.286	15.477	15.417	15.736	15.606	15.512	15.099	15.631	15.325	15.012	14.392	15.39	14.793	14.329	15.186	15.6	15.568	15.389	15.217	15.492	15.321	15.791	15.772	15.381	15.2	15.397	15.431	15.322	15.11	15.565	15.379	15.249	15.092	15.317	15.742	15.395	15.431	15.27	15.154	15.373	15.228	15.457	15.328	15.451	15.126	15.169	15.4	15.577	15.245	15.529	14.632	15.603	14.632	15.579	15.024	15.507	15.218	15.505	15.376	15.137	15.372	15.586	15.249	15.218	15.335	15.451	15.431	15.221	15.504	15.413	15.389	15.37	15.276	15.246	15.317	15.518	15.428	15.342	15.247	15.074	15.396	15.364	15.409	15.421	15.204	15.269	15.132	15.378	15.171	15.388	15.214	15.155	15.315	15.429	15.551	15.521	15.146	15.259	15.414	15.249	15.464	15.377	15.465	15.699	15.525	15.623	15.649	15.415	14.965	15.213	15.211	14.829	15.193	14.873	15.022	14.811	15.804	14.974	14.84	15.416	15.146	15.05	15.231	15.634	14.878	14.883	15.959	15.915	15.863	15.448	15.079	15.57	15.199	15.406	15.23	15.429	15.454	15.406	14.922	15.504	15.424	15.356	15.106	15.429	15.703	14.926	15.396	15.466	15.319	15.226	15.582	15.404	15	15.443	15.434	15.321	15.205	15.422	15.45	15.443	15.396	15.197	15.479	15.269	15.718	15.656	15.402	15.434	15.541	15.242	15.2	15.17	14.817	15.27	15.082	15.429	15.507	16.272	15.483	15.4	15.232	15	15.442	15.334	15.341	15.418	15.666	15.232	14.95	15.597	15.644	14.753	15.345	15.429	15.434	15.536	15.582	15.499	15.857	15.694	15.572	16.13	15.444	15.071	15.351	15.055	15.394	15.308	15.202	15.389	15.828	15.094	15.214	15.301	15.115	15.709	15.23	15.092	15.113	15.853	15.337	15.263	15.224	15.014	15.161	15.181	15.127	15.785	15.123	15.567	15.739	15.263	15.664	15.128	15.048	15.603	15.167	15.627	15.139	15.631	15.494	15.482	15.524	15.367	15.602	15.464	15.329	15.035	15.331	15.192	15.058	15.032	15.435	15.305
Prot_61782_Timm44	232_Requants_ID_61782_VFEANEEALGVVLHK_3_Proteotypic_1	Timm44	15.236	14.515	14.554	15.857	15.748	15.8	15.449	15.589	15.846	15.814	15.84	15.123	14.857	14.517	15.175	14.593	15.714	14.7	15.643	14.629	14.677	15.788	15.248	14.787	15.635	15.601	15.763	15.543	15.349	14.641	14.793	15.642	15.536	15.505	15.407	15.227	15.397	14.868	15.376	15.377	15.354	15.432	15.791	15.444	15.659	15.735	14.778	14.822	14.824	14.283	14.948	15.702	15.605	15.705	15.216	15.376	15.818	14.891	14.692	14.705	15.611	14.925	15.716	15.673	15.682	15.739	15.722	15.689	15.685	15.065	14.876	14.908	14.768	15.2	15.169	15.662	14.875	15.815	15.556	15.543	14.239	15.052	15.393	15.807	16.131	14.76	15.632	15.312	14.506	14.338	15.581	15.387	15.511	15.597	15.4	15.492	15.349	15.28	14.818	15.295	15.133	15.502	15.47	15.598	15.83	15.538	14.284	14.397	15.827	16.213	15.246	15.257	15.762	14.729	15.394	15.188	15.654	14.815	15.73	15.03	16.203	15.228	15.905	14.94	14.574	14.637	15.236	15.965	14.922	15.162	15.597	15.444	15.282	14.728	15.659	15.37	15.757	15.518	15.642	15.278	15.531	15.175	15.638	15.21	14.506	14.994	15.458	15.23	15.262	15.502	15.148	15.526	14.63	15.194	15.273	15.026	15.224	15.151	15.374	15.416	15.376	15	15.428	15.495	15.445	15.478	15.807	15.338	15.487	15.604	15.636	15.268	14.669	15.231	15.789	15.35	14.183	15.551	15.262	14.468	14.032	15.252	14.685	15.91	14.258	15.289	14.138	16.162	15.987	15.211	15.616	15.579	15.235	15.613	15.423	15.365	14.603	15.661	15.285	15.2	15.191	15.389	15.029	15.32	15.644	16.002	14.283	15.502	15.249	15.053	15.193	15.086	15.159	15.706	14.892	15.173	15.219	15.791	15.648	14.915	14.895	14.879	15.466	15.025	15.153	14.537	15.292	16.176	15.151	15.409	14.935	14.826	14.569	15.736	15.698	15.388	15.723	15.532	15.445	14.982	14.7	15.726	14.909	15.399	15.636	16.117	15.383	15.401	14.481	15.339	15.217	15.311	15.174	15.328	15.221	15.337	15.332	14.667	16.233	16.68	15.186	16.007	15.171	15.229	15.128	15.093	14.984	15.247	15.298	15.351	15.095	15.19	15.259	15.291	15.218	15.413	15.311	15.224	15.431	14.96	15.301	15.42	15.1	15.331	15.232	15.299	15.019	15.119	15.41	15.408	15.375	15.169	15.404	15.421	14.669	15.211	15.346	15.149	15.361	14.861	15.146	15.96	15.296	15.2	15.039	15.248	15.085	15.213	15.646	16.299	14.843	15.201	15.223	14.798	15.993
Prot_7953_Timm44	299_Requants_ID_7953_DFKDNNVVFNR_3_Proteotypic_1	Timm44	14.668	14.947	14.948	15.56	15.349	14.872	15.071	14.591	14.922	15.026	14.036	14.723	14.151	15.213	15.393	15.434	15.166	14.681	15.475	14.602	14.53	14.993	14.308	14.752	15.076	14.739	14.974	15.08	15.093	14.597	14.893	15.266	14.942	14.886	15.21	14.881	15.274	14.587	15.17	15.018	14.716	14.654	14.996	14.839	15.153	14.91	14.774	14.843	14.951	14.945	14.963	15.123	15.033	15.204	14.926	14.803	14.589	14.988	14.905	14.92	14.982	14.903	14.581	14.714	15.212	15.156	14.965	14.958	14.863	14.736	14.683	14.987	15.126	15.2	14.924	15.235	14.883	14.514	15.02	14.695	14.807	15.062	14.891	15.098	14.787	14.731	15.077	14.918	15.068	15.029	14.914	14.984	15.006	15.05	14.798	15.195	15.096	14.997	14.216	15.211	14.492	14.875	15.106	15.094	15.368	14.932	14.972	14.9	13.835	15.19	14.917	14.901	14.883	14.891	14.99	14.772	14.993	15.108	14.124	14.869	14.87	15.189	15.003	15.304	15.176	14.825	14.741	14.508	14.907	14.757	14.663	14.581	15.248	15.393	14.912	14.867	14.822	14.946	14.731	14.769	14.876	15.153	14.624	14.641	15.122	14.856	14.778	15.197	14.67	14.784	15.297	14.697	15.2	14.774	14.469	14.56	14.752	15.547	14.619	15.146	15.356	14.328	14.6	14.63	15.161	15.306	15.215	14.565	15.258	15.255	14.641	14.915	15.08	14.992	14.988	15.007	14.994	14.423	15.039	14.883	14.922	15.133	15.075	15.112	14.934	14.951	15.141	14.97	14.658	14.265	15.026	14.985	14.944	14.925	15.048	14.814	14.372	14.851	14.664	15.394	14.73	14.729	14.966	14.812	15.139	14.528	15.061	15.077	14.565	15.022	14.859	14.445	14.797	14.923	15.07	15.274	15.309	14.77	14.806	15.01	15.303	15.035	15.07	14.917	14.698	14.831	14.705	15.093	15.101	15.058	15.299	14.993	14.932	14.147	15.153	15.029	15.045	14.837	14.514	14.834	14.876	15.128	14.615	14.903	14.761	15.395	14.66	15.207	14.808	14.681	15.154	14.883	14.728	15.061	14.967	14.819	14.911	14.77	14.962	15.365	15.122	14.651	14.29	14.742	14.79	15.027	14.599	14.744	15.091	14.832	15.145	14.895	14.656	14.657	14.824	15.274	15.185	15.065	15.106	14.786	14.877	14.675	14.737	15.164	15.062	15.042	14.814	15.17	14.881	14.507	15.403	15.182	14.961	14.812	14.842	15.179	14.98	14.469	14.977	15.19	14.956	15.137	15.113	14.966	14.786	14.894	15.003	14.949	14.594	14.944	14.915	14.64	15.353	15.108	15.697
Prot_65393_Timm44	16_Requants_ID_65393_VTDLLGGLFSK_2_Proteotypic_1	Timm44	14.981	14.737	14.798	14.91	14.891	15.013	14.772	14.822	14.994	14.845	14.899	14.764	14.889	14.894	14.759	15.157	14.867	15.068	14.903	14.664	15.14	14.791	14.736	14.396	14.847	14.754	15.014	15.068	14.995	15.053	14.938	15.018	14.955	14.945	14.81	14.943	14.89	15.147	15.002	14.19	14.491	14.716	14.713	14.896	14.467	14.707	14.983	15.392	15.592	15.149	14.911	14.874	14.844	14.823	14.934	15.23	14.607	14.618	14.626	14.81	14.917	14.923	14.733	14.768	14.779	14.884	14.786	15.121	15.04	15.068	14.56	14.82	15.048	14.813	15.058	14.906	14.81	14.778	14.994	14.862	14.882	15.052	14.256	15.241	14.818	14.837	14.946	14.77	15.278	14.79	14.904	14.467	14.735	14.746	15.168	15.196	15.072	14.49	15.048	14.685	14.651	14.967	15.023	14.889	15.2	14.661	14.761	14.533	15.061	14.891	14.622	15.011	15.111	14.726	15.105	14.658	14.749	14.798	14.716	14.693	14.843	14.877	14.788	14.828	14.89	14.426	14.88	14.894	14.957	14.653	14.866	15.074	15.013	15.079	15.091	14.956	15.054	14.613	15.098	14.62	14.941	14.914	14.932	14.682	14.435	14.942	14.798	14.837	14.738	15.136	14.773	15.23	14.745	14.903	14.964	14.601	15.036	14.993	14.743	14.725	15.103	15.01	14.856	14.768	14.927	14.918	14.896	14.787	14.884	14.742	14.915	14.923	14.701	13.834	15.276	15.338	14.928	14.996	15.118	14.853	14.398	14.892	15.052	14.924	14.862	14.987	14.622	15.269	15.17	14.873	15.08	15.143	14.634	14.598	14.73	14.763	14.886	15.473	15.039	14.766	15.009	14.929	14.828	14.71	14.85	14.986	14.752	14.947	15.14	14.654	15.04	14.897	14.545	15.069	14.81	14.738	14.887	14.794	15.136	14.986	14.656	14.885	15.185	14.744	15.192	14.639	14.451	14.936	15.374	14.695	14.805	15.037	14.788	15.147	14.98	14.772	14.858	14.405	14.729	15.114	14.824	15.041	14.605	15.307	14.814	14.875	14.812	14.962	15.106	14.622	14.791	14.739	14.854	14.992	15.029	15.076	14.565	14.716	15.049	14.698	14.852	14.856	14.929	15.012	15.05	14.919	14.841	14.969	15.207	14.856	15.01	14.846	15.012	14.796	14.756	14.704	14.763	14.899	14.905	15.054	14.848	14.729	14.804	15.134	14.686	14.81	14.95	14.87	14.688	14.786	14.868	14.796	15.053	15.032	14.654	14.833	14.938	14.786	14.566	14.824	15.001	14.906	14.841	14.75	14.928	14.915	15.174	14.872	14.716	15.679	14.37	15.043	14.997	15.219	14.835
Prot_27272_Timm44	282_Requants_ID_27272_ILDISNVDLAMGK_2_Proteotypic_1	Timm44	14.979	14.571	14.753	14.367	15.104	15.091	14.986	15.022	13.879	15.029	15.083	15.029	14.931	14.954	14.76	14.853	14.744	14.453	15.023	15.044	15.181	14.527	14.794	14.862	14.689	14.606	14.819	14.974	15.023	14.935	14.761	14.911	14.972	14.871	14.905	14.92	14.567	14.686	14.317	14.535	14.745	14.805	15.136	14.584	14.791	14.81	15.048	14.963	14.887	15.068	14.885	14.71	15.187	15.293	14.912	14.81	14.682	15.086	14.597	14.853	14.743	14.888	13.739	14.374	14.839	14.315	14.379	15.005	15.047	14.997	14.772	14.961	15.316	14.839	14.9	15.092	14.989	14.503	14.659	14.777	14.573	14.863	15.041	14.824	14.781	14.793	14.863	14.722	15.264	14.575	14.819	14.96	14.437	14.722	14.961	15.262	14.553	14.786	14.732	15.058	15.287	14.496	14.864	14.215	14.677	15.162	15.017	15.064	14.691	14.298	15.156	14.833	15.017	14.705	15.191	14.64	14.764	14.814	14.587	14.897	14.838	14.565	14.601	14.973	14.635	14.564	14.969	14.647	14.499	14.769	14.673	14.664	15.102	14.828	14.741	14.817	15.136	14.628	15.054	14.882	14.948	14.763	14.794	14.947	14.821	14.826	15.07	14.57	15.104	14.639	14.815	14.865	14.485	14.574	14.56	14.741	14.894	14.932	14.744	15.628	15.475	14.563	14.619	14.706	14.733	15.059	15.171	14.557	14.941	14.678	14.416	14.812	14.673	14.614	15.272	14.546	14.828	14.444	14.976	14.771	15.004	14.498	14.74	15.173	14.856	14.599	14.649	15.391	15.029	14.865	14.665	14.586	15.08	14.9	14.554	14.777	14.648	15.071	14.827	14.363	14.803	15.042	14.81	15.032	14.329	14.925	14.749	14.841	14.671	14.631	14.645	14.946	14.426	14.928	14.991	14.842	14.813	14.735	14.987	15.134	14.841	14.742	14.643	14.641	15.083	14.682	14.467	15.161	14.683	14.947	14.992	14.835	14.249	15.028	14.918	14.987	14.685	14.496	14.558	14.935	14.954	15.136	13.997	15.175	14.834	14.995	14.537	14.949	15.285	14.155	14.827	14.974	14.658	14.806	14.887	14.814	14.751	14.861	13.913	14.855	14.981	14.972	14.788	14.907	14.978	14.891	14.732	14.485	14.798	14.608	14.408	14.978	14.992	14.425	14.929	15.152	14.906	14.958	14.825	15.026	14.558	14.675	15.016	14.698	14.318	14.975	14.883	14.826	14.782	14.858	14.94	15.028	14.729	14.825	14.804	14.743	14.988	14.417	14.888	15.044	14.922	15.016	14.404	15.132	14.701	14.485	15.126	14.68	14.484	14.798	14.574	15.056	13.846	15.082	14.697
Prot_31543_Timm44	30_Requants_ID_31543_KLEESDALQEAR_3_Proteotypic_1	Timm44	14.796	14.702	14.798	14.547	14.813	14.746	14.764	14.577	14.467	14.828	15.085	14.681	15.035	14.051	14.67	14.781	14.828	14.889	14.639	14.625	15.023	14.653	15.097	14.544	14.963	15.282	14.506	13.956	14.544	14.812	14.705	14.673	14.894	14.489	14.942	14.619	14.814	14.897	14.804	14.852	14.766	14.405	14.581	14.208	14.473	14.509	15.09	14.958	15.511	14.964	14.61	14.736	14.763	15.087	14.709	14.86	14.485	14.495	14.381	14.802	14.591	14.624	14.57	14.618	14.651	14.595	14.928	14.753	14.675	14.747	14.657	14.674	14.903	14.726	14.959	14.983	14.744	14.475	14.714	14.579	14.771	14.803	14.773	14.654	14.592	14.558	14.681	14.843	15.009	14.731	15.078	14.751	14.297	14.663	14.395	15.409	15.013	14.643	14.519	14.436	14.596	14.677	14.795	14.85	14.82	14.938	14.811	14.364	14.633	14.526	15.046	14.666	13.864	14.858	14.951	14.94	14.925	14.944	14.768	14.632	14.794	14.644	14.772	14.653	14.556	14.643	14.586	14.63	14.972	14.97	14.788	14.736	13.775	14.778	14.551	14.688	15.079	14.818	14.916	14.657	14.896	14.818	14.606	14.733	14.671	14.663	14.827	14.623	14.903	14.891	14.66	14.69	14.562	14.81	14.502	14.504	14.721	14.81	14.56	14.758	14.786	14.696	14.823	14.765	14.833	14.888	14.796	14.704	14.693	14.325	14.631	14.679	14.663	14.743	15.104	14.81	14.793	14.256	15.108	15.128	14.931	14.485	14.757	14.219	14.626	14.871	15.031	15.147	15.235	14.235	14.733	14.222	14.324	14.77	14.979	14.813	14.563	14.91	15.057	14.5	14.679	14.603	14.543	15.097	14.922	14.128	14.775	14.938	14.78	14.4	14.286	14.792	14.855	14.877	15.135	14.678	14.836	14.215	14.899	15.108	14.497	14.867	14.428	14.457	15.011	14.548	14.97	14.945	14.795	14.688	14.528	14.461	14.749	14.643	14.691	14.676	14.82	14.755	14.643	15.062	14.708	14.779	14.429	14.692	14.564	14.937	14.575	15.102	14.642	14.376	14.751	14.846	14.591	14.716	14.977	14.773	15.028	14.846	14.757	14.713	14.88	14.784	13.667	14.753	14.667	14.815	14.372	14.858	15.086	14.877	14.63	14.704	14.637	14.747	14.704	14.618	14.74	15.103	14.811	14.709	14.775	14.783	14.531	14.825	14.561	14.865	14.868	14.572	14.683	14.882	14.772	14.655	14.828	14.811	14.483	15.006	14.256	14.923	15.091	14.963	14.615	14.686	14.751	14.385	14.598	14.624	14.685	14.74	14.707	15.464	14.603	14.874	14.831	14.731	14.898
Prot_9555_Timm44	287_Requants_ID_9555_DQEELNPYAAWR_2_Proteotypic_1	Timm44	14.719	14.201	14.799	14.587	14.486	14.698	14.212	14.31	14.62	14.533	14.345	14.284	14.35	14.402	14.579	14.623	14.542	14.377	14.275	14.337	14.191	14.485	14.242	14.3	14.527	14.742	14.798	14.552	14.339	14.134	14.422	14.345	14.639	14.52	14.616	14.494	14.686	14.533	14.715	14.649	14.565	14.584	14.324	14.505	14.549	14.254	14.273	14.922	15.115	14.428	14.195	14.289	14.314	14.289	14.386	14.005	13.671	14.233	14.001	14.608	14.449	14.463	14.692	14.646	15.114	14.977	14.773	15.099	14.84	14.775	14.529	14.453	14.939	15.098	14.554	14.913	14.227	13.722	13.828	13.793	14.562	14.074	14.819	14.706	14.764	14.029	14.254	14.517	14.583	14.276	14.701	14.634	14.567	14.566	14.702	14.681	14.816	14.736	14.021	13.517	14.434	13.968	14.967	15.198	14.681	14.474	14.729	14.254	13.969	14.386	14.253	14.623	14.234	14.397	14.466	14.466	14.508	14.386	14.31	14.43	14.426	14.424	14.456	14.411	14.126	14.195	14.459	15.723	14.319	14.581	14.345	14.593	14.279	14.177	14.141	14.503	15.808	14.102	14.332	14.316	14.179	14.186	14.399	14.193	14.264	14.533	14.374	14.336	14.477	15.72	14.352	14.706	14.27	14.411	14.304	14.427	14.251	14.406	14.535	14.559	14.669	14.361	14.513	14.512	14.253	14.184	14.494	14.34	14.888	14.606	14.347	14.449	14.249	14.392	14.45	14.518	14	14.193	14.341	14.398	14.526	14.364	14.583	14.279	14.294	14.583	14.126	14.616	14.424	14.587	14.617	14.393	14.388	14.713	14.584	14.437	13.944	14.709	14.049	14.933	14.483	14.171	14.381	14.421	14.594	14.609	14.203	14.385	14.628	14.216	14.72	14.708	13.904	14.683	14.459	14.273	14.533	14.435	14.498	14.707	14.033	14.611	14.452	14.664	14.794	14.382	14.365	14.431	14.46	14.816	14.482	14.321	14.549	15.117	14.122	14.11	14.727	13.942	14.661	14.402	14.048	14.995	14.096	14.763	14.164	14.397	14.229	14.7	14.645	14.741	14.384	14.23	14.6	14.018	14.385	15.024	14.125	14.455	14.302	14.479	14.678	14.683	14.657	14.079	14.98	14.888	14.52	14.719	14.231	14.337	14.025	14.226	14.318	14.157	14.315	14.184	14.527	14.465	14.208	14.361	14.371	14.395	14.249	14.666	14.446	14.511	14.88	14.809	14.26	15.314	14.266	14.479	14.642	14.495	14.738	14.664	14.35	14.225	14.199	14.738	14.228	14.574	14.48	14.27	13.996	14.861	14.941	14.17	14.078	15.024	14.669	13.831	14.225	14.803	14.437
Prot_35292_Timm44	79_Requants_ID_35292_LGELTGTVK_2_Proteotypic_1	Timm44	14.298	14.138	14.507	14.443	14.615	14.33	14.272	14.493	14.32	14.4	14.39	14.317	14.497	14.275	14.397	14.159	14.462	14.324	14.404	14.221	14.568	14.338	14.719	14.25	14.41	14.892	14.378	14.45	14.656	14.502	14.432	14.435	14.104	14.513	14.378	13.599	13.821	14.892	14.693	14.238	13.929	13.764	14.023	14.439	14.227	14.173	14.776	15.016	15.051	14.644	14.455	14.412	14.547	14.612	14.344	14.314	14.202	14.361	14.463	14.302	14.553	14.471	14.212	14.311	13.953	14.232	14.199	14.611	14.041	13.903	14.35	13.87	13.934	14.559	14.513	14.628	14.686	14.386	14.533	14.304	14.387	14.508	14.378	14.502	14.569	14.254	14.232	14.527	14.38	14.436	14.363	14.111	14.022	14.531	14.297	14.93	14.429	14.606	14.42	14.111	14.153	14.364	14.128	14.499	14.763	14.286	14.44	14.228	14.151	14.575	14.272	13.623	14.414	14.319	14.622	14.745	14.416	14.549	13.903	14.341	14.469	14.088	14.311	14.129	14.081	14.095	14.597	14.255	14.376	14.719	14.198	14.394	14.316	14.407	14.452	14.724	14.324	14.599	14.468	14.041	14.208	14.509	14.65	14.145	14.515	14.627	14.36	14.133	14.527	14.302	14.586	14.43	14.484	14.283	14.18	13.718	14.432	14.521	14.184	14.617	14.387	13.979	14.309	14.793	14.391	14.431	14.227	14.195	14.635	14.165	14.379	14.532	14.404	14.313	14.848	14.419	14.025	14.449	14.524	14.506	14.317	14.601	14.45	14.663	14.534	14.016	14.43	15.32	14.903	14.2	14.268	14.505	13.824	14.498	14.124	13.915	14.356	14.795	14.371	14.125	13.898	14.75	14.563	14.27	14.328	14.571	14.291	14.149	14.547	14.461	14.174	14.211	14.411	14.391	14.923	14.661	14.045	14.126	14.574	14.724	14.423	14.931	14.419	14.236	14.549	14.588	14.337	14.459	14.351	14.356	14.252	14.532	14.327	14.234	14.267	14.372	14.431	14.317	14.318	14.396	14.644	14.589	14.186	14.404	14.201	14.44	13.563	14.767	14.085	14.651	14.126	14.461	14.544	14.471	14.066	14.424	14.526	14.508	14.366	14.504	14.489	14.033	14.108	14.454	13.949	14.502	14.231	14.764	15.105	14.606	14.637	14.335	14.43	14.526	14.21	14.278	14.403	14.412	14.2	13.933	14.358	14.153	14.294	14.487	14.021	14.563	14.403	14.468	14.137	14.655	14.404	14.369	14.448	14.552	14.629	14.514	14.247	14.372	14.367	14.463	14.485	14.17	14.268	14.34	14.038	14.181	14.23	14.481	14.587	15.195	14.424	14.448	14.432	13.96	14.613
Prot_12516_Timm44	118_Requants_ID_12516_ELDESVLGQTGPYR_2_Proteotypic_1	Timm44	14.362	13.494	13.762	14.078	14.303	14.493	14.144	14.292	13.776	13.926	14.063	13.904	13.523	14.312	14.438	14.585	13.979	14.345	14.259	14.076	14.163	13.767	13.798	14.116	14.138	14.283	14.323	14.626	14.262	13.976	14.152	14.269	13.796	14.132	13.9	13.481	13.889	13.757	13.831	14.054	13.439	14.066	14.192	14.102	14.19	14.299	14.262	14.773	14.481	14.212	14.302	14.035	13.936	13.731	14.109	14.008	14.187	13.864	14.121	14.005	14.345	13.934	14.144	14.159	14.235	13.999	13.723	13.963	14.294	13.836	14.193	13.84	13.62	13.727	14.221	14.098	14.107	14.106	13.971	14.163	13.946	14.205	14.056	14.517	14.394	13.931	14.038	13.967	14.131	13.798	14.214	13.937	13.881	14.202	14.136	14.76	13.999	13.959	13.927	13.823	13.967	14.409	14.092	14.127	14.133	14.004	14.073	14.143	14.06	13.793	14.019	13.554	14.165	13.545	14.394	14.194	14.248	13.969	13.912	14.365	13.845	14.198	14.104	14.083	13.905	13.867	14.227	14.258	14.311	14.285	14.01	13.823	13.632	14.156	13.933	14.129	14.268	14.181	14.335	14.049	14.185	14.165	14.149	14.029	14.066	14.095	14.048	14.137	14.199	14.151	13.989	13.888	13.925	13.998	13.89	14.118	14.328	14.433	14.157	14.125	14.325	13.578	14.095	14.005	14.115	14.286	14.314	14.212	14.155	14.092	14.25	14.24	12.985	14.246	14.369	14.328	13.59	14.202	14.217	13.484	14.407	13.09	13.63	14.409	13.575	14.281	14.138	14.635	14.546	13.98	14.073	14.08	14.019	14.094	14.144	14.233	13.797	14.744	13.806	14.24	13.897	14.355	13.726	14.239	14.049	14.345	13.927	13.997	14.108	14.354	14.465	14.162	13.529	14.087	14.108	14.026	14.24	13.594	14.266	14.615	13.87	13.908	14.237	13.854	13.867	14.017	14.074	14.257	13.896	13.801	14.181	14.132	14.004	14.463	14.255	14.097	14.037	14.018	13.59	14.324	14.008	14.432	13.911	14.353	13.821	14.555	14.096	14.284	13.957	13.975	14.003	14.114	13.688	14.398	14.484	13.989	13.777	14.103	13.611	13.877	14.403	14.329	13.834	14.023	14.423	13.86	13.911	14.111	14.271	14.299	14.403	13.982	13.994	14.175	14.106	14.39	13.908	14.226	13.871	14.013	14.078	14.19	14.16	14.139	13.658	14.175	14.007	14.015	13.957	13.818	14.322	14.09	14.15	14.267	13.496	14.386	13.71	14.115	14.311	14.19	14.341	13.957	13.754	13.922	13.737	14.11	13.968	13.888	14.322	14.916	14.046	14.019	14.221	13.557	14.024
Prot_42548_Timm44	246_Requants_ID_42548_MLYVWALC(UniMod:4)R_2_Proteotypic_1	Timm44	13.531	13.151	13.736	12.853	13.192	13.356	13.737	13.741	13.589	13.441	14.099	13.822	13.936	13.261	14.553	13.695	13.236	12.92	13.714	13.147	14.004	13.218	13.343	13.343	13.313	13.435	13.741	13.372	14.131	13.515	13.721	13.615	13.534	13.577	13.511	13.198	13.323	13.093	13.302	13.28	13.342	13.182	13.298	13.191	13.632	13.493	13.54	13.704	13.983	13.567	14.099	13.924	13.64	14.058	13.845	13.575	14.054	13.196	13.874	13.453	12.945	13.09	13.772	13.582	13.167	13.224	13.037	13.5	12.809	12.867	13.105	12.996	13.271	13.132	12.799	13.55	13.321	14.035	13.671	14.043	13.721	13.873	13.67	13.79	13.009	13.951	13.753	12.837	13.849	13.436	13.806	13.506	13.855	13.546	13.083	13.945	13.283	13.71	13.912	13.466	13.539	13.274	13.408	13.505	13.323	12.714	13.512	14.052	13.42	13.5	14.315	13.647	12.299	13.652	14.229	13.678	13.917	13.782	13.308	13.863	13.433	13.806	13.993	13.228	12.738	13.695	13.378	13.681	13.485	13.045	13.381	13.76	13.347	12.291	14.24	13.074	13.608	13.779	13.836	13.679	13.337	13.799	13.803	13.542	13.754	13.423	13.166	13.511	13.336	13.628	13.506	13.352	13.36	13.547	13.4	13.647	13.356	13.483	13.221	13.522	14.174	13.221	13.439	13.776	13.392	13.675	13.554	13.753	13.397	13.387	13.54	13.377	13.486	13.457	13.995	13.442	13.604	13.21	13.292	13.288	13.623	12.859	13.223	13.641	13.527	13.324	13.438	14.536	13.707	13.448	13.49	13.408	13.684	13.345	13.631	13.219	13.484	13.875	13.175	13.595	13.566	13.43	13.573	13.266	13.568	13.69	13.578	12.623	13.976	13.612	13.478	13.402	13.084	13.609	13.486	13.68	13.823	13.714	13.44	13.55	13.821	13.275	13.2	13.547	13.705	13.935	12.167	13.997	14.096	13.144	13.351	13.904	12.957	13.498	13.953	13.783	13.546	13.135	13.281	12.966	13.48	13.533	13.305	14.076	13.354	13.604	13.2	13.581	13.847	13.235	13.427	13.906	13.269	13.775	13.015	13.616	13.814	13.292	13.061	13.682	13.344	13.978	13.627	13.463	13.834	13.352	13.515	13.683	13.594	13.611	13.252	13.03	12.918	13.317	13.481	13.058	13.313	14.063	12.962	13.248	13.299	13.158	13.537	13.437	14.477	13.835	13.304	13.158	13.77	13.725	13.795	13.025	13.741	13.792	13.76	13.719	13.426	13.446	13.863	13.279	13.199	13.481	13.282	13.69	13.138	12.961	13.188	13.383	13.482	14.745	13.341	13.508	13.636	13.428	14.045
Prot_12000_Timm44	93_Requants_ID_12000_TEMSEVLTEILR_2_Proteotypic_1	Timm44	13.491	12.75	12.323	13.278	13.084	12.802	12.571	12.577	13.671	13.209	13.158	12.866	13.231	13.212	12.729	13.037	12.941	13.238	12.83	12.818	13.132	13.144	12.72	13.392	13.107	12.659	12.79	13.15	12.67	13.091	13.267	13.773	12.527	12.92	12.55	12.878	13.42	12.569	12.783	12.811	12.918	13.062	13.202	13.372	12.807	13.353	12.861	13.362	13.477	12.299	13.162	13.284	12.694	11.985	12.099	12.124	14.267	12.324	14.185	13.068	13.166	13.642	13.722	13.469	13.188	12.858	13.171	13.693	13.529	11.945	12.425	11.757	11.793	12.488	12.207	12.167	11.628	13.666	13.231	14.251	11.988	13.659	13.654	13.875	12.517	12.7	13.759	12.974	13.814	12.482	13.858	12.575	13.187	11.561	12.2	13.482	13.155	13.376	13.452	13.505	12.688	13.343	13.037	12.947	12.465	12.937	12.651	12.707	13.251	12.742	13.241	12.451	12.718	13.086	13.156	12.738	12.905	12.953	12.745	12.972	13.455	13.363	13.559	13.672	13.427	11.923	13.04	13.889	12.58	13.369	12.298	12.488	12.428	12.507	12.596	13.079	13.568	12.968	13.535	13.457	13.323	13.086	13.477	13.024	13.119	13.279	13.356	13.013	12.948	13.123	12.959	13.243	12.925	13.202	12.915	13.212	12.953	13.237	12.425	13.061	13.456	11.725	12.93	12.43	13.02	13.114	13.569	13.417	12.881	13.379	13.343	13.338	12.923	13.183	13.936	13.352	13.334	13.468	12.706	12.395	13.314	12.36	12.668	12.972	12.927	12.929	12.839	14.109	13.788	12.794	13.307	12.499	12.631	12.639	13.185	12.864	12.392	13.754	12.184	13.088	13.417	13.176	13.263	12.485	12.946	13.031	13.233	13.338	13.265	12.121	12.301	12.781	13.426	13.91	13.263	12.771	13.22	12.769	12.974	13.011	12.821	12.826	13.978	12.894	12.211	12.357	13.323	13.774	13.679	13.265	12.734	12.932	12.939	13.101	13.346	12.944	12.703	12.174	11.668	14.1	12.751	13.661	12.517	13.49	13.376	13.002	13.721	12.653	13.82	13.133	12.417	13.526	12.231	12.891	13.73	12.831	13.202	12.438	12.684	12.005	13.668	13.251	11.815	13.808	12.963	13.302	13.151	13.857	12.796	13.53	11.861	12.395	13.139	13.021	13.008	13.332	13.298	13.147	11.807	13.665	12.836	12.442	12.042	13.018	13.724	13.284	12.937	13.22	12.691	13.571	13.217	13.296	12.626	12.751	13.145	12.593	12.919	12.3	12.779	12.627	12.13	12.762	12.967	12.671	14.011	12.586	13.248	13.193	12.69	13.14	13.375	13.11	13.595	13.178	12.512
Prot_31542_Timm44	147_Requants_ID_31542_KLEESDALQEAR_2_Proteotypic_1	Timm44	12.314	11.979	11.348	12.018	12.568	11.982	12.048	12.011	11.756	12.125	12.077	12.389	12.044	12.225	11.879	12.182	12.361	11.218	12.329	11.912	12.365	11.163	12.263	11.213	11.648	12.855	12.084	12.094	12.178	11.308	11.956	12.085	12.358	11.909	12.053	12.413	12.573	11.922	12.206	12.292	12.151	11.826	11.469	11.633	11.906	11.072	12.544	12.556	12.668	12.629	11.405	11.809	11.19	12.054	11.956	12.101	12.357	12.008	12.483	12.473	12.389	12.047	12.015	11.878	11.691	11.712	12.26	11.582	12.041	12.144	11.669	12.153	12.178	11.731	11.74	12.332	12.189	11.753	11.828	12.36	12.33	12.241	11.674	12.111	11.525	11.892	12.223	12.421	12.018	12.233	11.865	12.053	12.083	11.856	11.817	12.637	11.935	12.321	11.561	11.989	12.142	12.079	12.252	11.676	12.304	10.821	12.017	12.29	12.404	11.838	11.868	12.328	11.914	12.189	12.32	12.148	12.562	11.887	11.57	11.805	11.956	11.853	12.189	11.832	11.832	11.421	11.657	12.437	11.904	11.989	11.863	12.234	12.22	12.053	11.596	12.441	12.219	11.685	12.764	12.176	12.093	11.85	12.339	11.915	11.967	11.8	12.292	12.08	11.408	12.261	11.938	12.169	11.559	12.049	12.054	11.903	12.409	12.256	11.985	11.253	12.024	12.006	12.271	12.097	12.239	12.577	12.663	12.153	12.098	10.714	11.674	11.539	11.462	11.846	12.639	12.763	11.824	11.933	12.33	11.522	12.097	12.327	12.132	12.701	12.08	12.397	11.598	12.935	12.563	11.732	11.642	11.605	11.861	12.082	11.504	12.116	11.769	12.665	11.102	11.992	12.318	12.026	12.336	11.365	12.218	12.421	11.849	11.697	12.076	12.01	12.088	11.858	12.347	11.579	12.521	11.971	12.145	11.248	12.412	12.426	11.831	12.273	12.025	11.789	12.25	12.103	12.301	12.495	12.286	11.951	11.529	12.216	12.118	12.217	11.66	11.306	11.973	12.083	12.395	12.452	11.954	12.195	11.167	12.533	11.741	12.28	11.965	11.963	12.582	11.429	12.2	11.419	12.156	12.344	12.395	11.863	11.848	11.189	11.812	11.728	12.327	12.069	12.072	11.819	11.964	11.325	11.54	11.906	12.127	12.196	12.186	11.937	12.025	12.789	12.318	12.436	11.865	12.11	11.776	12.143	11.788	11.835	11.755	12.279	11.894	12.23	12.004	11.516	11.714	11.926	12.313	12.577	12.14	12.155	12.04	12.556	11.426	11.953	11.75	12.07	11.998	12.073	11.742	12.162	11.434	11.728	11.864	12.084	12.79	13.015	11.832	12.164	12.469	12.419	12.155
Prot_3888_Timm44	162_Requants_ID_3888_ALTDKVTDLLGGLFSK_3_Proteotypic_1	Timm44	10.232	11.431	10.276	10.953	11.394	10.807	10.414	11.565	11.027	10.927	11.235	11.457	11.228	11.824	10.91	11.064	10.966	11.046	11.125	10.802	11.34	10.373	11.501	9.961	11.85	10.832	10.901	10.171	11.625	11.91	11.486	11.494	10.777	7.384	11.445	11.153	11.993	6.835	12.336	12.865	11.771	11.234	11.231	10.913	12.047	10.622	11.965	11.952	5.635	11.162	11.933	10.934	11.332	11.433	10.859	10.85	11.15	10.937	11.904	10.095	11.709	11.992	11.24	11.505	11.269	11.834	11.554	10.938	11.016	7.13	11.084	10.837	9.894	7.617	10.475	10.544	10.581	11.114	11.54	11.396	10.475	11.135	13.553	11.563	11.923	9.619	8.264	12.567	12.11	10.123	12.277	12.302	11.3	10.857	10.413	12.418	9.416	12.674	11.531	9.576	11.088	9.931	10.08	11.645	9.926	12.162	12.341	12.067	9.209	8.794	12.551	10.282	11.19	11.225	11.184	11.666	10.802	10.42	11.698	12.008	11.97	11.988	11.115	11.622	11.289	10.731	10.775	10.657	10.486	12.328	9.789	9.26	10.433	10.104	10.645	10.175	11.942	11.625	11.875	12.014	11.718	11.726	11.288	11.521	11.965	11.23	11.564	10.954	11.588	11.024	11.189	9.399	10.828	11.428	10.197	11.5	10.929	10.654	11.091	11.129	11.81	10.46	10.805	10.757	11.395	12.277	9.206	10.756	12.208	12.271	12.625	11.214	12.159	12.15	12.756	6.548	11.142	12.328	8.699	10.909	13.314	9.192	7.969	11.407	12.158	11.25	10.96	12.297	11.977	11.041	11.605	10.136	11.714	10.562	10.615	11.031	12.968	11.21	11.087	9.947	10.58	11.767	12.258	10.793	9.235	11.596	10.283	10.506	11.537	12.722	9.585	11.577	10.787	11.69	11.52	11.808	10.048	11.096	9.138	11.59	12.576	11.183	10.76	12.554	7.124	7.491	12.011	12.988	12.678	11.936	12.107	11.603	10.794	10.551	11.498	8.984	10.491	10.225	10.199	10.876	11.347	11.098	10.959	11.726	11.562	9.469	11.808	9.074	11.431	10.842	11.769	11.879	9.39	11.827	11.419	9.881	12.109	11.329	10.886	12.101	12.321	12.414	11.98	9.271	6.278	11.239	10.534	10.687	10.788	10.732	11.743	12.408	12.091	12.805	11.54	11.789	10.582	10.382	10.961	12.291	11.807	9.276	9.844	9.16	10.786	10.519	11.045	10.976	9.986	12.248	11.185	11.906	10.765	11.208	11.612	12.176	10.6	11.06	10.443	10.229	10.753	9.716	10.46	10.034	12.237	12.262	10.31	10.065	11.892	9.203	12.348	9.665	12.491	12.41	9.868
Prot_2778_Timm44	230_Requants_ID_2778_AISQGVESVKK_2_Proteotypic_1	Timm44	10.57	10.533	10.318	8.929	10.926	10.316	9.999	10.764	9.535	9.713	10.862	10.295	10.629	11.07	10.989	11.031	10.532	10.398	10.155	9.455	9.582	9.249	9.97	10.292	10.536	10.09	11.53	11.559	9.687	10.01	10.236	9.615	11.339	10.078	10.918	10.433	10.99	11.432	9.787	10.483	10.153	9.728	9.899	9.491	10.278	8.009	10.02	11.258	10.286	11.487	10.244	10.006	10.156	8.885	9.633	9.714	10.754	10.778	11.572	11.867	10.433	11.116	10.512	10.344	11.168	10.984	11.369	11.209	10.706	9.817	10.251	11.022	10.018	8.591	8.264	10.544	9.266	6.275	10.758	10.71	10.383	11.299	11.777	11.202	10.22	10.756	10.605	8.845	10.21	11.021	10.554	10.283	9.863	10.762	9.708	10.934	10.424	9.452	10.186	9.951	10.474	10.25	10.276	10.848	10.122	10.436	10.633	11.055	10.41	10.731	8.77	9.298	10.205	10.177	10.934	10.148	9.639	9.498	11.096	10.159	10.931	11.156	10.752	10.3	10.204	9.976	10.386	9.759	10.684	10.439	10.451	10.882	11.437	10.932	9.065	9.074	10.424	10.098	10.966	9.697	7.083	10.889	11.235	11.064	10.688	9.293	10.863	10.515	9.345	10.742	9.903	10.369	10.882	9.711	11.082	10.025	11.287	9.915	9.391	10.762	10.917	8.895	10.321	9.659	11.803	11.151	9.472	10.996	10.969	8.292	10.162	9.613	9.725	9.703	11.351	10.047	9.909	10.827	8.717	10.523	10.907	10.897	9.673	11.818	10.821	8.419	10.171	11.79	10.987	9.349	10.314	11.531	10.837	8.882	11.442	8.548	9.598	11.684	9.413	9.599	10.696	11.229	10.009	9.333	10.25	10.983	10.169	9.921	10.825	10.459	10.696	9.484	9.045	9.403	11.241	10.925	11.237	11.32	10.601	11.782	11.673	11.205	9.325	8.446	9.561	11.358	10.804	11.159	10.762	10.848	10.367	10.264	10.065	8.372	10.182	10.021	10.348	10.073	10.204	10.603	10.548	10.645	10.049	10.272	9.951	10.995	11.146	9.801	11.076	9.733	10.636	10.214	10.8	9.386	10.023	10.118	11.818	10.635	10.459	11.011	6.215	10.311	11.03	10.149	11.197	10.315	10.442	10.519	10.908	10.454	10.875	9.423	10.168	10.336	10.322	10.223	9.813	10.054	10.554	10.251	10.011	10.271	10.358	10.467	9.995	11.082	9.93	11.281	10.309	10.641	10.245	10.477	10.425	9.889	10.538	11.013	9.452	10.574	10.201	10.685	9.795	9.722	10.702	10.831	9.96	9.685	10.95	9.812	10.301	11.132	10.373	10.421	11.03	10.811	11.328
Prot_57393_Timm50	8_Requants_ID_57393_TIALNQVEDVR_2_Proteotypic_1	Timm50	15.172	14.99	15.106	15.023	15.045	15.062	14.939	15.115	14.832	15.119	15.221	15.031	15.198	15.128	15.213	15.131	13.981	14.841	15.044	14.771	15.003	15.021	15.095	14.852	15.036	15.077	14.792	15.368	15.125	15.069	14.996	15.071	15.108	15.016	15.148	15.046	14.973	14.964	15.206	15.052	15.036	14.882	14.922	14.993	14.982	14.913	15.015	15.437	15.263	15.214	15.234	15.09	15.017	14.729	14.948	15.185	14.56	14.883	14.762	15.094	15.032	15.218	14.693	15.019	15.122	14.951	15.218	15.149	15.115	15.108	14.933	14.936	15.142	15.22	15.081	15.118	14.953	14.947	14.98	14.768	15.146	14.918	15.209	15.034	14.84	15.129	14.936	15.121	15.195	15.252	14.994	14.964	14.851	14.929	14.659	15.509	15.154	14.741	15.172	14.891	14.917	15.246	14.999	15.059	15.063	14.975	15.217	14.807	14.893	15.001	14.91	14.774	14.814	15.167	15.341	15.117	14.704	14.904	15.014	15.071	14.928	14.884	14.866	15.256	15.17	14.736	15.247	15.022	15.124	15.055	15.364	14.979	14.968	14.957	14.877	14.911	15.054	15.142	14.901	14.832	15.022	15.116	15.105	15.15	15.042	15.029	14.998	14.759	15.294	14.868	15.04	15.021	14.954	15.025	15.037	15.141	14.815	15.266	15	14.915	15.028	14.731	14.774	15.279	15.111	15.303	15.047	14.985	15.128	14.678	15.4	14.885	14.848	15.016	15.22	15.333	14.946	14.766	14.826	15.009	15.201	14.728	14.828	14.782	14.83	14.961	15.097	15.499	15.405	14.93	15.127	14.953	15.185	14.984	14.701	15.117	14.771	15.278	15.223	14.801	14.811	15.202	15.124	15.188	14.993	14.677	15.254	14.872	15.12	15.216	15.058	15.032	14.835	15.129	15.201	15.022	14.945	15.047	14.894	15.165	15.023	15.048	14.808	15.17	15.33	14.925	15.054	14.852	15.061	14.954	15.154	14.855	15.024	15.531	15.019	15.034	15.122	14.65	14.565	15.376	14.758	14.949	14.878	15.085	15.081	15.009	15.246	14.824	14.997	15.153	15.107	14.885	14.859	14.919	15.405	14.958	14.866	15.183	15.074	15.058	15.09	15.254	14.873	14.907	14.736	14.804	14.858	15.414	14.903	15.056	14.778	15.048	14.881	15.36	15.07	15.055	14.84	15.067	15.361	15.076	14.954	14.967	15.075	15.006	14.972	15.179	14.892	14.859	15.006	14.923	14.892	15.105	14.877	14.95	14.996	15.072	15.076	15.33	15.083	14.964	15.157	14.992	15.246	14.902	14.799	14.881	15.106	15.006	14.991	15.536	14.873	14.662	14.986	14.815	15.215
Prot_60091_Timm50	283_Requants_ID_60091_TVLEHYALEDDPLEAFK_3_Proteotypic_1	Timm50	14.778	14.512	14.448	14.671	14.768	14.427	14.707	14.564	14.529	14.811	14.816	14.708	14.371	14.747	14.879	14.789	14.548	14.463	14.859	14.503	14.536	14.224	14.594	14.31	14.598	14.587	14.892	14.733	14.524	14.869	14.549	14.9	14.901	14.646	14.454	14.744	14.479	14.318	14.587	14.844	14.848	14.606	14.37	14.478	14.428	14.575	14.522	15.009	14.826	14.821	14.697	14.667	14.752	14.442	14.529	14.62	14.408	14.704	14.404	14.532	14.753	14.939	14.173	14.729	14.763	14.614	14.681	14.468	14.814	14.71	14.513	14.345	14.902	14.599	14.831	14.965	14.766	14.47	14.574	14.52	14.531	14.52	14.621	14.667	14.45	14.689	14.878	14.7	14.445	14.79	14.523	14.752	14.494	14.592	14.429	15.058	14.529	14.618	14.829	14.768	14.438	14.596	14.599	14.671	14.521	14.684	14.733	14.492	14.656	14.502	14.607	14.5	14.491	14.775	14.815	14.752	14.472	14.674	14.531	14.459	14.57	14.496	14.49	14.941	14.607	14.507	14.705	14.506	14.783	14.802	14.561	14.669	14.498	14.583	14.934	14.744	14.857	14.56	14.527	14.589	14.641	14.552	14.683	14.516	14.77	14.644	14.287	14.556	14.749	14.715	14.667	14.701	14.653	14.927	14.168	14.642	14.604	14.835	14.711	14.492	14.607	14.698	14.485	14.922	14.662	14.988	14.773	14.53	14.57	14.358	14.383	14.553	14.589	14.726	14.89	14.68	14.748	14.522	14.455	14.582	14.713	14.669	14.665	13.614	14.801	14.393	14.804	15.105	14.737	14.66	14.697	14.669	14.511	14.7	14.591	14.695	14.622	14.695	14.815	14.655	14.757	14.199	14.632	14.996	14.502	14.693	14.573	14.788	14.324	14.795	14.915	14.579	14.479	14.792	14.512	14.488	14.349	14.549	14.787	14.677	14.67	14.494	14.668	14.669	14.924	14.367	14.412	14.473	14.664	14.499	14.596	14.964	14.696	14.985	14.589	14.546	14.874	14.035	14.315	14.712	14.643	14.925	14.472	14.596	14.558	14.694	14.751	14.467	14.666	14.362	14.771	14.874	14.475	14.359	14.98	14.559	14.47	14.444	14.57	14.422	14.307	14.459	14.039	14.943	14.71	14.812	15.027	14.799	14.822	14.747	14.82	14.581	14.631	14.733	14.501	14.594	14.33	14.829	14.673	14.702	14.42	14.612	14.421	14.493	14.658	14.86	14.851	14.455	14.57	14.486	14.766	14.461	14.667	14.652	14.696	14.653	14.667	14.504	14.738	14.534	14.472	14.783	14.792	14.776	14.664	14.368	14.812	14.795	14.356	15.003	14.419	14.588	14.421	14.828	14.877
Prot_47411_Timm50	242_Requants_ID_47411_QGLSFGSLASR_2_Proteotypic_1	Timm50	14.543	14.645	14.604	14.394	14.736	14.735	14.496	14.587	14.521	14.627	14.596	14.491	14.632	14.724	14.551	14.6	14.686	14.613	14.647	14.706	14.268	14.693	14.459	14.522	14.696	14.576	14.44	14.662	14.481	14.613	14.394	14.381	14.661	14.784	14.764	14.891	14.465	14.825	14.748	14.335	14.396	14.556	14.44	14.592	14.524	14.672	14.871	14.652	14.428	14.682	14.646	14.547	14.677	14.463	14.486	14.537	14.434	14.64	14.536	14.638	14.481	14.76	14.435	14.314	14.603	14.816	14.632	14.731	14.773	14.852	14.539	14.94	14.252	14.649	14.723	14.97	14.611	14.326	14.569	14.182	14.819	14.306	14.648	14.624	14.472	14.695	14.709	14.583	14.606	14.642	14.455	14.591	14.485	14.585	14.564	14.905	14.455	14.679	14.504	14.738	14.106	14.78	14.849	14.286	14.799	14.673	14.662	14.472	14.573	14.555	14.499	14.733	14.704	14.67	14.835	14.67	14.462	14.449	14.545	14.455	14.461	14.522	14.524	14.841	14.931	14.551	14.529	14.681	14.523	14.517	14.4	14.884	14.755	14.627	14.601	14.632	14.467	14.413	14.533	14.409	14.672	14.611	14.539	14.561	14.561	14.487	14.548	14.778	14.748	14.536	14.525	14.743	14.348	14.652	14.662	14.801	14.612	14.714	14.661	14.293	14.748	14.684	14.422	14.675	14.502	14.723	14.358	14.573	14.685	14.28	14.709	14.547	14.288	14.488	14.589	14.836	14.719	14.394	14.524	14.587	14.57	14.779	14.57	14.455	14.305	14.653	14.453	15.033	14.742	14.681	14.915	14.512	14.362	14.42	14.513	14.634	14.279	14.617	14.947	14.535	14.496	14.7	14.389	14.816	14.606	14.564	14.484	14.666	14.566	14.641	14.701	14.523	14.654	14.61	14.589	14.422	14.571	14.575	14.586	14.66	14.547	14.677	14.525	14.506	14.713	14.586	14.495	14.815	14.314	14.365	14.534	14.778	14.74	14.804	14.7	14.488	14.882	14.316	14.077	14.129	14.639	14.62	14.787	14.711	14.589	14.639	14.607	14.648	14.018	14.601	15.024	14.589	14.531	14.615	14.533	14.596	14.605	14.543	14.942	14.586	14.751	14.925	14.651	14.62	14.431	14.354	14.717	14.641	14.581	14.517	14.471	14.605	14.605	14.703	14.55	14.568	14.346	14.728	14.466	14.767	14.473	14.58	14.606	14.636	14.546	14.687	14.676	14.495	14.542	14.641	14.552	14.577	14.449	14.791	14.859	14.381	14.596	14.695	14.638	14.388	14.808	14.656	14.782	14.683	14.747	14.719	14.3	14.677	14.276	14.717	14.2	14.382	14.682	14.517	14.718
Prot_12458_Timm50	21_Requants_ID_12458_TPEQVTEIANR_2_Proteotypic_1	Timm50	13.624	14.405	13.761	14.142	14.218	13.909	14.165	14.182	13.912	14.109	14.191	14.171	14.089	13.761	14.433	14.06	13.74	13.903	14.137	14.147	13.387	13.808	13.854	14.094	13.796	14.446	13.929	14.103	14.17	14.095	13.871	14.059	14.129	14.017	14.063	14.01	14.183	14.375	14.235	13.699	13.634	13.797	14.065	14.008	13.964	14.178	14.019	14.291	14.459	14.338	13.945	14.07	14.03	13.389	13.963	13.951	13.873	13.99	14.106	14.175	14.042	14.24	13.73	14.143	14.039	13.811	14.214	14.049	13.919	13.885	14.332	14.055	13.71	14.417	14.166	14.223	13.906	13.977	14.07	13.83	14.122	14.16	13.915	13.942	13.84	14.083	14.282	13.853	14.152	14.186	13.965	13.77	13.967	14.004	13.732	14.546	13.963	13.866	14.293	14.076	13.831	14.057	13.951	13.966	14.202	13.93	14.147	13.92	13.888	13.798	14.057	13.968	13.732	13.983	14.393	14.256	13.924	13.739	14.036	13.878	14.083	13.822	13.836	14.189	13.973	13.993	13.848	14.351	13.927	14.313	13.835	14.136	13.91	14.117	13.694	13.928	14.261	13.998	13.975	14.058	13.979	14.01	14.176	13.967	13.861	14.148	14.095	14.052	14.178	14.123	13.942	13.992	13.976	14.135	13.974	14.014	13.841	13.815	13.977	13.912	13.929	14.141	13.831	14.251	14.06	14.467	14.075	14.041	14.234	13.589	14.226	13.997	14.071	14.21	14.238	13.936	13.936	13.82	13.799	13.99	14.165	13.619	13.722	13.987	13.866	13.87	13.793	14.774	14.081	14.068	14.043	13.798	14.057	14.088	14.18	14.12	13.735	14.048	14.326	13.754	13.905	14.12	14.074	14.274	13.852	14.1	13.688	13.988	14.145	14.232	14.062	13.857	14.134	14.251	14.079	13.824	14.085	13.946	14.198	14.205	13.897	13.793	14.028	14.144	14.413	13.958	14.05	14.082	13.931	13.787	14.117	13.994	14.039	14.398	14.012	13.944	14.38	13.555	13.79	14.401	13.601	13.747	13.976	14.16	14.161	14.032	14.421	14.019	13.442	14.168	13.968	14.353	13.759	13.953	14.198	14.036	14.107	14.273	14.096	14.101	14.178	14.153	14.109	13.878	14.173	13.42	14.047	14.239	14.045	14.058	13.771	13.855	14.01	14.064	13.82	13.99	14.019	14.035	14.484	13.744	14.12	14.221	14.046	14.006	14.011	14.08	14.105	13.889	13.77	14.048	14.239	14.122	14.087	13.956	13.997	14.374	14.172	14.124	13.884	14.031	13.909	13.7	13.999	13.731	13.942	14.213	13.807	14.042	13.875	14.619	13.863	14.028	14.117	13.842	14.095
Prot_63624_Timm50	14_Requants_ID_63624_VLLDLSAFLK_2_Proteotypic_1	Timm50	12.058	13.287	12.978	13.176	12.984	13.043	13.331	14.142	13.479	13.918	14.294	13.333	13.212	13.363	14.543	12.785	11.864	12.191	13.807	10.108	12.951	12.74	13.579	12.472	15.89	12.078	11.13	12.605	13.831	14.304	14.666	14.584	13.745	13.605	13.557	13.188	12.884	13.164	13.557	13.062	13.102	11.787	12.494	12.116	11.919	13.516	11.252	14.355	13.424	13.78	13.529	14.093	13.832	12.104	14.092	13.378	14.64	11.715	13.516	13.411	12.742	13.971	12.178	13.233	13.159	12.292	11.537	12.903	14.546	12.468	13.332	13.252	13.49	14.066	12.681	14.93	12.642	14.079	14.158	13.951	13.136	12.836	11.54	12.399	13.143	13.984	13.465	11.228	13.717	13.145	13.828	12.488	12.66	12.642	12.718	14.4	13.145	13.287	14.328	13.627	13.106	13.494	12.227	12.569	14.268	11.543	12.413	11.142	14.751	14.11	12.501	12.181	11.865	13.531	13.5	12.617	11.585	12.988	12.757	12.838	13.595	13.807	15.352	15.828	15.638	11.507	13.995	14.093	11.543	11.731	11.537	12.026	11.054	12.693	13.022	12.753	13.497	13.118	13.851	14.028	14.503	13.577	14.19	12.35	12.322	13.634	14.08	12.264	13.644	12.607	12.532	13.83	13.355	13.264	12.124	13.529	13.056	12.862	13.3	12.352	13.816	12.385	12.687	12.415	12.545	13.889	13.466	13.184	13.409	13.484	15.03	13.465	12.954	13.552	15.034	12.053	13.215	14.404	12.499	12.398	11.521	12.559	11.327	12.527	14.077	13.696	12.448	15.028	13.736	13.825	14.221	13.63	11.813	13.096	12.579	12.689	12.118	14.816	14.289	12.123	12.278	15.077	11.939	14.164	12.419	12.487	13.697	12.793	13.394	13.381	12.534	13.722	12.919	13.746	13.751	12.87	13.206	12.818	13.025	13.379	12.604	12.824	13.738	13.606	12.431	11.484	12.344	13.677	14.769	11.113	13.474	13.963	13.455	14.538	13.592	14.17	13.106	10.636	10.34	14.254	12.973	13.521	12.716	13.736	13.611	12.444	14.02	12.782	15.343	13.554	12.14	13.948	11.456	13.266	13.44	13.937	14.118	14.257	10.872	14.778	13.533	13.84	12.826	13.798	13.436	9.758	13.5	13.284	13.367	13.776	13.559	13.526	13.393	13.464	13.495	13.465	13.478	13.443	13.36	13.371	13.376	13.316	13.335	13.191	13.256	13.334	11.483	11.383	13.71	13.569	13.708	13.337	9.727	13.78	13.372	13.612	13.752	13.488	13.645	13.434	13.339	12.707	13.386	13.263	13.059	13.657	12.684	13.337	12.849	13.498	13.689	13.551	13.571	10.353	12.414
Prot_4750_Timm50	212_Requants_ID_4750_AQGPQHQPGSEGPSYAK_3_Proteotypic_1	Timm50	11.352	10.648	11.169	11.452	11.346	10.538	9.223	10.26	10.602	10.151	12.204	10.571	11.442	11.737	11.056	10.561	11.053	11.16	10.223	10.764	10.648	10.129	10.543	12.527	9.555	11.666	11.067	9.916	9.931	12.199	11.001	10.655	10.988	10.575	10.98	10.103	11.32	11.626	11.17	10.775	10.281	11.302	12.027	11.075	10.418	10.342	11.071	11.074	10.238	10.397	11.629	10.231	10.642	7.792	10.808	10.426	12.559	11.414	12.792	11.051	11.16	11.192	10.746	10.978	10.806	10.488	10.85	11.305	10.662	11.611	11.423	10.355	11.745	11.503	11.333	7.566	11.273	9.058	10.701	10.999	12.106	11.905	11.502	9.864	10.692	11.942	10.598	11.531	9.464	9.473	12.099	11.011	10.35	9.859	10.286	11.389	9.867	11.569	11.961	9.917	10.796	11.887	11.356	10.643	11.335	10.484	8.282	10.976	11.96	10.187	10.939	10.22	11.467	11.679	12.846	11.309	10.993	11.131	10.42	10.703	10.828	10.501	11.495	11.646	11.502	9.251	10.903	11.287	11.349	11.251	10.794	11.445	10.923	11.632	9.827	11.358	11.624	10.751	11.113	10.796	10.02	10.418	11.563	11.407	11.312	10.725	11.611	10.54	11.541	11.108	10.908	11.515	10.723	10.757	10.215	10.251	8.893	11.129	11.27	11.088	10.077	10.855	10.662	11.955	11.312	12.305	9.865	11.847	10.955	10.796	11.39	10.902	11.154	11.352	11.803	11.135	8.663	11.376	10.32	10.389	9.94	10.848	11.873	11.12	10.978	10.744	10.46	12.487	9.65	9.058	11.325	11.518	10.424	11.456	11.023	11.469	9.8	11.103	10.415	10.8	11.239	11.664	10.696	10.633	11.503	9.619	12.214	11.498	8.412	11.748	12.039	11.019	8.268	10.941	11.543	11.262	11.422	11.794	10.927	12.014	9.446	10.443	11.185	11.069	11.479	10.635	10.771	11.202	11.439	10.454	10.652	10.724	10.612	12.203	10.827	10.57	11.391	9.467	10.491	12.636	9.845	10.941	10.52	10.992	11.433	11.278	10.104	11.628	11.151	9.431	10.874	11.929	10.949	10.73	10.62	11.853	10.656	11.682	11.398	10.574	11.454	11.038	10.314	11.452	9.649	10.499	9.305	10.577	11.288	11.122	11.689	11.843	11.969	11.388	11.77	12.031	11.778	9.972	11.777	11.406	11.095	10.28	10.13	9.739	10.903	10.444	10.98	11.147	8.812	10.09	13.105	11.543	10.152	10.979	10.262	11.246	11.09	10.458	11.745	10.976	11.33	11.149	12.439	11.592	9.748	11.592	10.662	11.738	9.868	10.608	9.751	9.889	10.703	11.834	11.249
Prot_4105_Timm8a1	0_Requants_ID_4105_FIDTSQFILNR_2_Proteotypic_2	Timm8a1	16.583	16.662	16.552	16.524	16.563	16.564	16.285	16.498	16.385	16.527	16.523	16.54	16.583	16.422	16.678	16.648	16.73	16.674	16.593	16.452	16.676	16.484	16.512	16.383	16.416	16.76	16.893	16.693	16.567	16.319	16.391	16.561	16.48	16.523	16.515	16.493	16.598	16.471	16.527	16.466	16.311	16.376	16.401	16.467	16.573	16.44	16.721	17.011	17.278	16.635	16.563	16.566	16.556	16.711	16.369	16.384	16.218	16.49	16.395	16.415	16.431	16.669	16.294	16.355	16.537	16.598	16.476	16.796	16.604	16.504	16.553	16.564	16.703	16.677	16.583	16.631	16.272	16.37	16.373	16.301	16.356	16.498	16.863	16.856	16.334	16.349	16.389	17.094	16.674	16.482	16.712	16.498	16.576	16.524	16.436	16.982	16.363	16.473	16.528	16.461	16.393	16.425	16.503	16.593	16.572	16.726	16.558	16.558	16.495	16.87	16.412	16.699	16.635	16.421	16.62	16.496	16.525	16.497	16.394	16.642	16.539	16.335	16.441	16.636	16.579	16.358	16.406	16.632	16.648	16.643	16.526	16.375	16.737	16.546	16.588	16.408	16.461	16.411	16.5	16.624	16.745	16.451	16.383	16.602	16.618	16.485	16.7	16.674	16.593	16.461	16.423	16.466	16.471	16.636	16.451	16.486	16.65	16.524	16.828	16.324	16.678	16.345	16.531	16.481	16.774	16.497	16.403	16.295	16.417	16.636	16.38	16.7	16.372	16.354	16.872	16.767	16.585	16.458	16.775	16.521	16.467	16.528	16.43	16.805	16.313	16.308	16.448	17.272	16.826	16.295	16.672	16.301	16.532	16.638	16.305	16.428	16.51	16.831	16.573	16.494	16.199	16.84	16.526	16.561	16.379	16.739	16.652	16.316	16.629	16.544	16.681	16.521	16.215	16.588	16.628	16.564	16.53	16.316	16.573	16.754	16.515	16.476	16.437	16.737	16.682	16.358	16.299	16.802	16.511	16.627	16.568	16.457	16.328	16.331	16.468	16.738	16.451	16.852	16.828	16.413	16.761	16.385	16.326	16.454	16.36	16.49	16.5	16.552	16.626	16.852	16.466	16.546	16.402	16.319	16.542	16.676	16.69	16.308	16.551	16.336	16.691	16.862	16.309	16.457	16.566	16.348	16.606	16.69	16.598	16.615	16.639	16.489	16.53	16.629	16.543	16.536	16.421	16.547	16.353	16.395	16.534	16.296	16.63	16.4	16.283	16.701	16.708	16.595	16.516	16.733	16.611	16.588	16.509	16.58	16.503	16.544	16.566	16.356	16.435	16.637	16.432	16.339	16.385	16.474	16.394	16.493	16.697	16.567	16.47	17.035	16.539	16.542	16.484	16.604	16.69
Prot_1162_Timm8a1	0_Requants_ID_1162_AEAC(UniMod:4)FVNC(UniMod:4)VER_2_Proteotypic_1	Timm8a1	15.847	15.791	15.866	15.834	15.706	15.698	15.471	15.682	15.681	15.771	15.745	15.786	15.786	15.643	15.851	16.106	16.01	15.803	15.922	15.643	15.753	15.697	15.77	15.714	15.599	16.078	15.87	16.009	15.784	15.45	15.596	15.949	15.68	15.708	15.633	15.757	15.802	15.536	15.872	15.625	15.517	15.638	15.663	15.711	15.834	15.694	15.955	16.383	16.603	15.867	15.814	15.692	15.691	15.901	15.567	15.53	15.471	15.814	15.696	15.686	15.636	15.827	15.494	15.529	15.714	15.876	15.687	15.815	15.867	15.728	15.829	15.547	16.006	16.007	15.857	15.921	15.515	15.595	15.621	15.651	15.499	15.824	15.977	16.036	15.593	15.494	15.62	16.38	15.962	15.751	15.868	15.71	15.546	15.709	15.652	16.253	15.528	15.741	15.788	15.621	15.636	15.807	15.804	15.743	15.823	15.865	15.756	15.705	15.712	15.985	15.654	15.452	15.784	15.64	15.766	15.818	15.854	15.741	15.459	15.726	15.875	15.717	15.745	15.737	15.763	15.6	15.665	15.956	15.877	15.911	15.866	15.585	15.994	15.665	15.75	15.529	15.774	15.682	15.853	15.663	15.857	15.756	15.726	15.625	15.942	15.816	16.051	15.622	15.784	15.8	15.591	15.667	15.752	15.804	15.755	15.545	15.78	15.88	16.129	15.449	15.884	15.352	15.721	15.753	15.924	15.754	15.868	15.876	15.726	15.887	15.679	15.771	15.574	15.514	16.065	16.108	15.693	15.723	16.03	15.729	15.756	15.762	15.597	15.869	15.446	15.511	15.673	16.609	16.056	15.388	15.741	15.364	15.699	15.919	15.804	15.828	15.63	16.111	15.679	15.61	15.48	16.121	15.824	15.7	15.568	15.889	16.08	15.491	15.772	15.8	15.824	15.695	15.728	15.887	15.961	15.694	15.658	15.523	15.805	16.042	15.602	15.687	15.703	16.013	15.852	15.704	15.832	15.853	15.693	15.793	15.769	15.686	15.475	15.844	15.696	15.853	15.62	16.192	16.1	15.664	16.055	15.829	15.345	15.668	15.463	15.898	15.695	15.838	15.563	15.977	15.786	15.846	15.438	15.707	16.137	15.692	15.739	15.44	15.738	15.823	15.985	16.194	15.722	15.573	15.559	15.408	15.79	15.785	15.703	16.062	15.935	15.598	15.801	15.996	15.737	16.031	15.679	15.701	15.777	15.495	15.757	15.466	15.734	15.585	15.615	16.111	15.989	15.886	15.703	15.926	15.83	15.875	15.66	15.745	15.655	15.756	15.808	15.908	15.787	15.91	15.991	15.654	15.551	15.577	15.792	15.383	15.525	15.667	15.772	16.392	15.785	15.835	15.961	15.765	15.884
Prot_11325_Timm8a1	62_Requants_ID_11325_SKPVFSESLSD_2_Proteotypic_1	Timm8a1	15.165	15.24	15.317	15.174	15.264	15.053	15.138	15.139	14.932	15.075	15.141	15.281	15.208	15.069	15.38	15.612	15.449	15.375	15.24	13.662	15.151	15.409	14.847	15.026	15.159	15.36	15.32	15.452	15.203	15.101	15.191	15.094	15.177	14.499	15.805	15.005	15.061	15.76	15.143	14.829	14.612	15.464	15.024	15.125	15.237	14.889	15.416	15.672	15.895	15.276	15.159	15.223	15.143	15.613	15.054	14.943	14.912	15.092	14.957	14.035	15.132	15.516	14.771	14.892	15.463	15.239	15.026	15.517	15.306	15.302	15.015	15.662	15.257	15.316	15.365	15.005	15.276	15.008	15.032	15.02	15.045	15.047	15.282	15.289	15.004	14.941	14.95	15.813	15.293	15.276	15.256	15.028	14.798	15.105	15.402	15.369	15.138	14.858	15.218	15.045	15.017	15.338	15.132	14.98	15.271	15.283	15.202	15.502	14.823	15.338	14.892	15.154	15.251	14.698	15.222	14.988	15.462	15.202	14.662	15.947	15.189	14.915	14.965	14.914	15.231	14.928	15.179	15.146	15.37	15.111	15.343	15.14	15.155	16.024	15.162	14.354	15.084	15.113	15.465	14.741	15.247	15.39	15.286	14.965	15.146	14.897	15.19	15.246	15.123	14.905	15.132	15.239	15.033	15.299	15.171	14.948	15.381	15.341	15.355	15	15.207	14.586	15.207	15.135	15.108	15.255	15	15.014	14.881	15.35	14.6	15.343	14.847	15.282	15.944	15.205	15.673	14.774	15.468	15.356	15.326	15.476	15.254	15.457	14.976	15.019	15.326	15.658	15.438	14.788	15.607	15.024	15.314	14.923	14.778	14.52	15.26	15.548	14.334	15.355	15.117	15.462	15.041	15.044	15.259	15.01	15.537	15.17	14.826	15.331	15.319	14.069	15.242	15.509	15.589	15.571	15.343	14.885	15.128	15.326	15.254	15.222	15.214	14.66	15.167	15.325	15.159	15.187	15.115	15.203	15.188	15.171	15.038	14.491	14.908	15.54	15.197	15.419	15.822	15.011	15.336	15.04	14.798	15.138	14.806	15.175	15.436	14.994	14.204	15.375	15.461	15.423	14.982	14.852	15.72	15.112	15.06	15.307	14.918	15.029	15.21	15.324	14.739	15.017	15.126	16.124	14.867	15.218	16.33	15.246	15.202	14.786	14.992	14.918	15.102	15.119	14.885	14.782	15.047	14.744	15.547	14.665	15.2	15.368	15.394	15.189	15.407	15.262	15.429	15.59	14.957	15.063	14.872	14.93	15.027	15.109	15.144	14.953	15.038	15.402	15.458	15.349	14.944	14.98	15.213	14.841	15.403	14.984	15.626	15.456	14.691	15.058	15.096	15.106	15.103
Prot_17018_Timm8a1	268_Requants_ID_17018_FQQLVHQMTELC(UniMod:4)WEK_3_Proteotypic_1	Timm8a1	14.256	14.471	14.317	14.062	14.162	14.012	14.14	14.321	14.578	14.298	14.281	14.12	14.236	14.13	14.439	14.384	14.41	14.33	14.401	14.353	14.286	14.279	14.548	14.706	14.008	14.203	14.5	14.132	14.089	14.259	14.281	14.425	14.345	13.577	14.303	14.097	14.387	13.947	14.425	14.285	14.481	14.504	14.244	14.191	13.959	14.218	14.231	14.443	14.493	14.065	14.502	14.234	14.579	14.468	14.138	13.801	14.596	14.06	14.868	14.225	14.106	14.449	14.573	14.365	14.049	13.803	14.076	14.654	14.071	14.015	13.879	13.82	14.081	14.167	14.164	14.508	14.422	14.503	14.173	14.652	14.104	14.179	14.468	14.381	13.987	14.264	14.271	14.792	14.234	14.129	14.349	14.412	14.543	14.264	14.367	14.525	13.362	14.291	14.449	14.058	14.364	14.346	14.396	14.429	14.05	14.175	14.564	14.209	14.369	14.595	14.233	14.391	14.209	14.377	14.375	14.203	14.006	14.008	14.14	14.31	14.433	14.027	14.452	14.377	14.697	14.256	13.949	14.384	14.498	14.181	14.393	14.132	14.443	14.406	14.28	14.366	14.109	14.172	14.42	14.34	13.955	14.126	14.277	13.916	14.476	14.321	14.415	14.304	13.894	14.229	14.274	14.078	14.045	14.48	14.332	14.081	14.349	14.151	14.57	14.28	14.539	14.191	14.374	13.834	14.418	13.943	14.44	14.629	14.451	14.371	14.468	14.323	13.661	14.347	14.478	14.271	13.96	14.067	14.27	14.312	14.419	14.303	14.327	14.317	14.287	13.564	14.167	15.03	14.599	14.27	13.981	13.582	14.513	14.223	14.467	14.428	14.586	14.016	13.941	14.264	14.363	14.418	14.023	14.13	14.172	14.54	14.605	14.004	14.033	14.255	14.387	13.988	14.107	14.321	14.289	14.562	14.404	14.037	14.116	14.387	14.348	13.886	14.058	14.309	14.135	14.11	14.096	14.437	14.609	14.477	14.071	13.922	14.09	13.819	14.406	14.639	14.155	14.609	14.61	14.206	14.356	14.203	14.086	14.191	14.084	14.579	13.795	14.663	14.053	14.505	14.522	14.372	13.829	14.239	14.096	14.581	14.553	13.626	14.089	14.023	14.275	14.196	14.268	14.271	14.243	14.344	14.35	13.77	14.002	14.355	14.562	14.115	14.405	14.254	14.364	14.529	14.395	14.364	14.254	14.013	14.491	14.264	14.148	14.101	14.588	14.676	14.12	14.126	14.59	14.261	14.238	14.021	14.182	14.061	14.148	14.026	14.398	14.147	14.494	14.711	13.961	14.391	14.02	14.442	14.262	14.377	14.292	14.127	14.14	14.607	14.205	14.586	14.325	14.399	14.503
Prot_7148_Timm8a1	307_Requants_ID_7148_C(UniMod:4)MDKPGPK_2_Proteotypic_1	Timm8a1	7.235	10.18	9.632	10.485	10.321	9.495	10.414	9.602	9.623	9.492	9.246	9.978	9.382	10.114	10.199	12.273	11.344	11.892	5.562	9.404	10.151	8.51	8.692	9.182	8.734	11.983	11.009	11.238	7.213	11.803	11.308	4.932	6.111	6.15	11.809	11.839	11.812	10.696	11.594	12.016	11.356	5.727	8.871	10.864	8.817	8.361	8.39	10.212	10.375	10.468	8.961	8.762	9.153	11.468	8.72	10.845	4.555	11.021	10.712	11.32	10.787	9.505	10.87	10.034	9.367	10.436	9.544	9.382	10.591	8.428	10.79	9.853	8.251	9.189	10.197	10.17	9.422	10.491	9.863	10.307	8.871	9.369	9.773	9.271	9.306	10.046	10.371	9.6	11.308	8.194	6.445	9.871	10.24	11.803	9.382	10.107	11.691	9.345	10.651	9.523	4.859	8.796	10.402	10.734	10.835	10.4	10.177	9.989	9.496	8.319	10.427	8.264	9.418	9.842	10.692	10.231	10.1	10.676	6.303	10.396	8.092	10.832	9.074	11.384	10.809	11.251	9.963	8.988	10.441	6.735	6.489	7.32	11.84	10.015	11.93	7.733	7.378	12.11	7.014	6.973	11.965	12.363	9.138	9.056	12.452	8.142	8.059	12.339	8.519	7.418	12.429	10.435	11.596	7.613	8.525	9.868	9.747	7.56	9.648	11.929	8.768	9.219	7.524	7.86	10.858	10.557	6.544	9.4	10.926	11.455	10.404	10.757	10.218	9.125	9.431	10.798	11.5	7.882	11.233	11.196	10.77	10.856	11.218	10.439	10.797	9.835	7.645	11.482	9.156	7.552	9.041	8.491	7.067	9.591	9.569	11.578	8.59	10.156	9.962	10.788	7.158	8.163	12.119	7.723	11.804	9.031	10.054	7.806	9.148	11.917	12.223	7.136	8.365	9	8.842	9.532	9.564	12.644	9.425	10.096	12.545	7.144	9.184	10.227	7.188	12.366	8.007	11.564	11.648	11.008	9.704	9.724	8.558	9.922	8.947	9.396	7.423	9.584	10.28	9.27	10.074	8.871	9.175	9.848	9.315	12.747	7.931	10.538	11.557	9.096	9.679	10.134	10.807	7.788	7.059	12.214	10.872	8.617	10.35	2.577	11.937	11.578	4.278	10.713	10.593	10.252	10.913	9.189	10.856	11.034	10.355	10.728	9.891	10.528	10.675	10.049	8.566	9.053	8.961	9.739	7.753	9.238	9.962	9.635	7.703	9.409	9.7	8.701	11.273	11.283	9.709	10.54	10.518	10.688	9.576	8.128	8.358	10.028	9.984	8.774	9.961	10.106	10.183	10.263	9.589	10.327	8.976	8.85	10.335	10.898	10.514	10.321	10.568	10.162	7.432
Prot_4106_Timm8b	6_Requants_ID_4106_FIDTTLAITGR_2_Proteotypic_1	Timm8b	15.347	15.433	15.396	15.418	15.436	15.237	15.258	15.219	15.324	15.211	15.164	15.223	15.383	15.285	15.4	15.494	15.641	15.378	15.288	14.989	15.165	15.18	15.327	14.995	15.354	15.658	15.622	15.594	15.312	15.175	15.198	15.35	15.211	15.261	15.344	15.461	15.346	15.494	15.36	15.148	15.083	15.053	15.299	15.361	15.283	15.223	15.396	15.782	15.946	15.527	15.267	15.442	15.235	15.45	15.269	15.098	15.171	15.271	15.02	15.195	15.19	15.523	15.067	15.186	15.259	15.331	15.508	15.45	15.374	15.486	15.173	15.478	15.363	15.621	15.325	15.29	15.151	15.201	15.232	15.189	15.317	15.171	15.453	15.597	15.303	15.145	15.021	15.847	15.375	15.264	15.481	15.324	15.301	15.361	15.275	15.589	15.216	15.102	15.4	15.327	15.115	15.302	15.253	15.509	15.349	15.401	15.501	15.155	15.196	15.717	15.227	15.563	15.213	15.02	15.631	15.133	15.418	15.164	15.089	15.451	15.569	15.257	15.313	15.461	15.323	15.322	15.317	15.384	15.225	15.191	15.414	15.019	15.322	15.46	15.19	15.313	15.33	15.402	15.113	15.2	15.241	15.379	15.243	15.151	15.42	15.36	15.419	15.395	15.174	15.217	15.291	15.305	15.377	15.528	15.185	15.209	15.281	15.3	15.75	15.413	15.661	15.064	15.068	15.151	15.131	15.327	15.168	15.044	15.39	15.382	15.133	15.361	15.257	15.208	15.191	15.666	15.427	15.468	15.588	15.327	15.434	15.342	15.427	15.569	15.282	15.232	15.332	15.582	15.522	15.077	15.379	15.237	15.33	15.204	15.122	15.197	15.317	15.426	15.328	15.335	15.239	15.502	15.145	15.384	15.252	15.518	15.463	14.928	15.42	15.356	15.432	15.236	15.279	15.261	15.297	15.299	15.31	15.393	15.405	15.477	15.239	15.278	15.169	15.412	15.466	15.234	15.095	15.293	15.509	15.339	15.366	15.26	15.132	15.031	15.235	15.265	15.2	15.695	15.967	15.511	15.457	15.142	15.042	15.29	15.224	15.171	15.267	15.25	15.398	15.387	15.351	15.384	15.163	15.202	15.588	15.302	15.236	15.268	14.867	15.124	15.025	15.168	15.043	15.595	15.566	15.34	15.296	15.418	15.553	15.48	15.479	15.463	15.298	15.481	15.398	15.235	15.292	15.265	15.121	15.039	15.354	15.12	15.352	15.283	15.102	15.388	15.451	15.378	15.399	15.431	15.327	15.303	15.346	15.479	15.349	15.287	15.196	15.136	15.149	15.144	15.422	15.247	15.301	15.404	14.99	15.376	15.46	15.275	15.142	15.862	15.349	15.304	15.36	15.306	15.318
Prot_15043_Timm8b	38_Requants_ID_15043_FAQIVQK_2_Proteotypic_1	Timm8b	14.416	14.596	14.51	14.535	14.642	14.432	14.556	14.475	14.326	14.311	14.368	14.421	14.689	14.229	14.614	14.701	14.652	14.215	14.603	14.107	14.314	14.133	14.238	14.15	14.645	14.988	14.465	14.527	14.637	14.404	14.549	14.372	14.447	14.624	14.711	14.466	14.686	14.862	14.691	13.75	14.256	14.129	14.295	14.555	14.319	14.119	14.452	14.739	15.173	14.685	14.625	14.471	14.393	14.65	14.495	14.325	14.23	14.63	14.248	14.496	14.508	14.839	14.248	14.198	14.218	14.46	14.369	14.628	14.287	14.923	14.563	14.387	14.593	14.63	14.591	14.615	14.204	14.384	14.282	14.157	14.569	14.352	14.569	14.765	14.624	14.089	14.101	15.124	14.399	14.537	14.49	14.49	14.321	14.586	14.541	14.444	14.497	14.35	14.611	14.382	14.464	14.253	14.354	14.6	14.761	14.15	14.609	14.57	14.235	14.766	14.349	14.468	14.371	14.132	14.596	14.486	14.629	14.541	14.274	14.226	14.775	14.467	14.505	14.189	14.495	14.228	14.44	14.56	14.671	14.688	14.639	14.308	14.313	14.255	14.219	14.498	14.827	14.306	14.449	14.55	14.333	14.311	14.523	14.145	14.225	14.569	14.731	14.464	14.743	14.106	14.403	14.375	14.389	14.883	14.622	14.542	14.487	14.22	14.8	14.112	14.296	14.541	14.629	14.318	14.328	14.399	14.335	14.512	14.175	14.631	14.287	14.262	14.752	13.849	14.643	14.862	14.548	14.415	14.896	14.687	14.295	14.635	14.442	14.515	14.627	14.519	14.544	14.969	14.433	14.264	14.75	14.17	14.215	14.417	14.29	14.382	14.406	14.703	14.524	14.209	14.534	14.731	14.258	14.293	14.564	14.676	14.718	14.187	14.321	14.611	14.429	14.22	14.652	14.351	14.752	14.588	14.673	14.188	14.397	14.664	14.217	14.419	14.374	14.298	14.62	14.691	14.012	14.474	14.673	14.499	14.431	14.327	14.478	13.878	14.439	14.465	14.484	14.813	15.065	14.319	14.755	14.524	14.314	14.514	14.148	14.196	13.787	14.867	14.64	14.255	14.583	14.517	14.444	14.579	14.53	14.399	14.534	14.648	14.257	14.706	14.066	14.453	14.503	14.589	14.163	14.16	14.324	14.699	14.302	14.564	14.564	14.504	14.332	14.573	14.478	14.463	14.811	14.232	14.231	14.243	14.397	14.498	14.977	14.552	14.151	14.494	14.764	14.496	14.39	14.635	14.514	14.249	14.692	14.368	14.802	14.38	14.498	14.393	14.368	14.486	14.44	14.189	14.414	14.472	14.374	14.713	14.118	14.232	14.647	15.31	14.671	14.698	14.552	14.344	14.491
Prot_12002_Timm8b	0_Requants_ID_12002_TENC(UniMod:4)LSSC(UniMod:4)VDR_2_Proteotypic_1	Timm8b	14.406	14.403	14.541	14.41	14.439	14.308	14.195	14.386	14.471	14.281	14.38	14.336	14.294	14.22	14.463	14.582	14.758	14.391	14.425	14.072	14.298	14.362	14.53	14.168	14.362	14.695	14.629	14.508	14.322	14.188	14.304	14.456	14.304	14.531	14.504	14.172	14.546	14.545	14.355	14.234	14.073	14.124	14.26	14.292	14.446	14.319	14.603	14.576	15.065	14.518	14.315	14.293	14.286	14.611	14.271	14.151	14.3	14.614	14.509	14.3	14.455	14.525	14.255	14.082	14.276	14.163	14.373	14.571	14.585	14.285	14.224	14.408	14.566	14.477	14.329	14.421	14.232	14.165	14.083	14.365	14.343	14.605	14.626	14.522	14.161	14.257	14.283	14.796	14.473	14.353	14.595	14.537	14.167	14.201	14.191	14.671	14.267	14.367	14.378	14.371	14.27	14.379	14.206	14.527	14.517	14.294	14.457	14.429	14.216	14.69	14.26	14.445	14.372	14.138	14.63	14.275	14.39	14.171	14.127	14.366	14.741	14.277	14.534	14.27	14.152	14.158	14.15	14.523	14.363	14.553	14.667	14.381	14.556	14.449	14.272	14.308	14.443	14.272	14.416	14.323	14.489	14.296	14.377	14.288	14.372	14.334	14.479	14.326	14.431	14.315	14.302	14.433	14.429	14.509	14.306	14.507	14.27	14.355	14.861	14.386	14.329	14.172	14.312	14.439	14.366	14.351	14.461	14.334	14.327	14.397	13.994	14.278	14.137	14.207	14.473	14.612	14.499	14.509	14.833	14.408	14.24	14.496	14.545	14.434	14.491	14.309	14.42	14.691	14.468	13.916	14.366	14.15	14.389	14.323	14.376	14.456	14.403	14.558	14.269	14.437	14.213	14.623	14.227	14.435	14.285	14.54	14.719	13.918	14.509	14.355	14.373	14.322	14.517	14.338	14.46	14.339	14.333	14.278	14.431	14.695	14.282	14.501	14.173	14.277	14.556	14.442	14.45	14.551	14.457	14.38	14.297	14.25	14.165	14.349	14.227	14.261	14.265	14.705	14.986	14.366	14.709	14.411	14.19	14.3	14.156	14.406	14.528	14.36	14.65	14.062	14.318	14.371	14.42	14.349	14.625	14.409	14.324	14.415	14.199	14.537	14.3	14.369	14.49	14.358	14.334	14.315	14.122	14.437	14.567	14.516	14.559	14.565	14.273	14.508	14.498	14.516	14.221	14.266	14.314	14.019	14.446	14.377	14.658	14.332	14.206	14.413	14.514	14.324	14.424	14.578	14.278	14.307	14.428	14.686	14.375	14.283	14.381	14.347	14.638	14.374	14.504	14.289	14.326	14.398	14.098	14.353	14.182	14.329	14.375	14.964	14.452	14.528	14.552	14.413	14.434
Prot_96101_Timm8b	17_Requants_ID_96101_LVAAEQQK_2_Proteotypic_1	Timm8b	13.595	13.549	14.118	14.465	14.147	14.359	14.513	14.201	14.124	14.317	13.741	14.351	13.865	13.714	14.68	14.521	14.115	13.701	14.507	14.031	14.119	13.84	13.766	13.505	13.817	14.065	13.861	13.867	14.132	13.85	14.338	14.572	14.372	14.322	14.159	14.012	14.547	14.319	14.073	13.854	13.536	13.872	14.248	13.698	14.237	14.106	13.654	14.17	14.384	13.78	14.066	14.247	14.349	14.587	14.297	14.259	13.956	13.583	13.899	14.144	14.007	14.331	14.33	14.03	14.255	14.41	13.818	14.372	13.825	13.987	13.927	13.986	12.977	14.275	13.541	14.175	14.298	14.464	13.606	13.759	14.286	14.06	14.094	14.846	13.805	14.017	14.057	14.429	14.066	13.825	14.244	14.193	13.983	14.2	14.312	14.594	14.295	14.382	13.863	13.624	12.966	14.257	14.001	14.413	14.208	14.051	14.08	14.267	14.261	14.534	14.043	13.464	13.502	13.953	14.301	14.41	14.289	13.734	13.717	14.096	14.872	13.941	14.209	13.734	13.764	14.054	14.028	14.138	14.013	14.4	14.22	14.195	13.948	13.805	13.807	13.969	14.39	14.178	13.722	14.001	13.773	14.15	14.091	13.961	14.426	13.849	14.416	14.194	14.084	13.889	14.195	14.16	13.575	14.296	14.07	14.599	12.89	14.226	14.067	13.968	13.93	14.392	14.087	13.968	14.183	13.873	14.144	14.422	13.578	14.214	13.154	13.947	14.055	13.711	13.896	15.099	14.412	14.078	14.667	14.347	13.835	14.316	14.139	14.09	14.016	14.369	14.115	14	13.994	13.786	13.735	14.256	13.533	13.75	14.237	14.377	14.534	13.704	14.249	14.096	13.733	14.381	14.121	13.891	14.117	14.277	14.173	13.768	14.377	13.899	14.114	14.05	13.987	13.56	14.369	14.531	14.297	14.758	13.495	14.361	14.022	14.207	14.186	14.128	13.834	14.689	14.635	14.445	14.442	14.315	14.143	13.845	13.818	13.823	14.046	13.694	13.823	14.319	14.612	14.1	14.272	13.942	14.279	14.344	14.171	14.643	13.977	14.504	14.093	13.977	13.38	14.178	14.289	14.263	14.142	14.052	14.032	13.852	14.11	14.49	14.442	14.258	14.425	13.625	12.772	13.919	14.095	14.435	14.097	14.422	14.281	14.045	13.642	13.74	14.354	14.255	13.802	14.081	13.921	13.656	14.103	14.101	14.565	13.923	13.936	14.1	14.151	14.035	14.437	14.058	14.386	13.983	14.443	14.321	14.097	14.024	14.09	14.281	13.797	14.265	14.052	13.871	13.929	14.07	14.101	13.809	13.819	13.657	14.198	15.064	14.677	14.177	14.231	14.428	14.011
Prot_2022_Timm9	22_Requants_ID_2022_AGLLGQPR_2_Proteotypic_1	Timm9	15.443	15.441	15.555	15.394	14.986	15.317	15.567	15.553	15.373	15.477	15.465	15.419	15.627	15.4	14.746	15.629	15.505	14.964	15.423	14.921	15.006	15.393	15.388	15.356	15.567	15.878	15.568	15.36	15.372	15.447	15.403	15.511	15.355	15.125	15.458	15.533	15.47	15.808	15.6	14.332	15.205	15.272	15.291	15.458	15.263	15.234	15.518	15.794	16.051	15.267	15.185	15.464	15.374	15.618	15.377	15.366	15.198	15.54	15.101	15.596	15.396	15.453	15.374	15.285	15.289	15.34	15.303	15.502	15.346	14.842	15.433	15.442	15.16	15.635	15.332	15.721	15.448	15.311	15.383	14.861	15.68	15.457	15.436	15.484	15.354	15.205	15.304	15.674	15.497	15.472	15.36	15.173	15.259	15.429	15.186	15.895	15.501	15.256	15.226	15.347	15.435	15.543	15.086	15.422	15.458	15.242	15.558	15.436	15.08	15.735	15.259	15.533	15.262	15.308	15.587	15.486	15.522	15.245	15.112	15.098	15.582	15.313	15.567	15.265	15.383	15.309	15.258	15.187	15.338	15.819	15.446	15.545	15.204	15.348	15.357	15.449	15.47	15.178	15.08	15.089	15.013	15.53	15.525	15.2	15.376	15.881	15.369	15.197	15.484	15.107	15.385	15.575	15.328	15.638	15.572	15.481	15.627	15.263	15.404	15.114	14.885	15.373	15.503	15.412	15.249	15.351	15.075	15.422	15.425	15.655	15.246	15.041	15.073	15.343	15.694	15.812	15.51	15.289	15.532	15.383	15.12	15.362	15.204	15.771	15.04	15.591	15.568	15.791	15.7	15.049	15.264	14.99	14.881	15.325	15.499	15.744	15.381	15.67	15.525	15.071	15.269	15.6	15.325	15.253	15.516	15.534	15.442	15.042	15.643	15.436	15.206	15.465	15.47	15.179	15.58	15.291	15.348	15.678	15.631	15.661	15.12	15.318	15.526	14.837	15.446	15.748	15.656	15.391	15.428	15.493	15.378	15.422	15.154	14.831	15.432	15.4	15.148	15.465	15.973	15.386	15.671	15.488	14.993	15.274	15.382	15.492	15.657	15.539	14.658	15.698	15.536	15.557	14.755	15.734	15.54	15.423	15.299	15.764	15.452	15.603	15.156	15.419	15.243	15.45	15.121	15.279	15.218	15.614	15.61	15.7	15.501	15.507	15.207	15.249	15.546	15.236	15.338	15.234	15.629	15.142	15.054	15.6	15.393	15.591	15.1	15.234	15.124	15.63	15.527	15.445	15.703	15.261	15.576	15.588	15.207	15.462	15.305	15.334	15.298	15.314	15.326	15.579	15.473	15.312	15.252	15.282	15.091	15.125	15.574	16.561	15.273	15.364	15.486	15.171	15.295
Prot_8993_Timm9	53_Requants_ID_8993_LTETC(UniMod:4)FLDC(UniMod:4)VK_2_Proteotypic_1	Timm9	14.973	14.77	14.851	14.857	14.788	14.898	15.217	14.747	14.706	14.926	14.545	14.838	14.867	14.882	15.213	15.098	14.98	14.815	14.852	14.724	14.703	14.563	15.14	14.583	14.861	14.972	14.903	15.016	14.512	14.966	15.01	14.937	14.851	14.901	14.903	14.759	14.923	15.053	15.031	14.809	14.745	14.326	14.617	14.711	14.959	14.813	15.011	15.338	15.451	14.769	14.758	14.728	14.947	15.331	14.641	15.091	14.594	15.053	14.62	14.909	14.799	14.957	14.8	13.921	14.732	14.592	14.823	14.985	15.162	15.051	15.091	14.535	15.136	15.107	14.882	15.256	14.909	14.7	14.789	14.698	15.063	14.866	14.509	14.982	14.823	14.869	14.942	14.755	14.952	15.067	14.816	14.615	14.617	15.043	14.875	15.069	15.176	14.196	15.046	14.932	14.782	15.245	14.425	15.008	14.681	14.789	14.954	14.885	14.805	15.265	14.882	14.599	14.941	14.901	14.928	14.691	14.789	15.01	14.568	14.523	14.913	14.727	15.148	14.959	14.995	14.337	14.8	14.654	14.92	14.778	14.708	14.913	14.86	14.938	14.728	15.031	14.803	14.746	14.741	14.792	14.819	14.607	15.026	14.536	14.678	15.347	14.893	14.844	14.888	14.652	14.731	15.226	14.758	14.956	14.747	14.924	14.929	14.844	14.766	14.817	14.982	14.687	14.835	14.659	14.879	14.668	14.98	14.797	14.87	14.766	14.888	14.652	14.489	14.609	14.897	15.493	14.865	15.089	15.223	14.996	14.787	15.043	14.723	14.953	14.458	14.905	14.69	15.499	15.094	14.628	15.163	14.677	14.305	14.887	14.936	14.745	14.581	15.187	14.753	14.678	14.894	15.251	14.479	14.952	14.852	15.032	14.986	14.597	15.053	14.695	14.89	14.932	14.629	14.932	14.942	14.899	15.053	14.888	14.833	14.997	14.892	15.117	15.031	14.964	15.175	14.788	14.605	14.863	14.68	14.804	14.834	14.937	14.881	15.032	14.734	14.968	14.935	14.788	15.252	14.947	14.944	14.791	14.343	14.699	14.711	14.932	14.909	15.039	14.928	14.835	14.572	14.682	14.97	15.144	14.823	14.953	14.721	14.816	14.688	14.922	15.037	14.947	14.719	14.841	14.999	14.862	13.853	15.219	15.152	15.248	14.724	14.941	14.632	14.764	14.687	14.793	14.847	15.023	15.08	14.957	14.7	14.913	14.904	14.796	14.735	15.137	14.884	14.908	14.729	14.654	15.052	14.651	15.208	15.011	14.907	14.976	14.615	14.627	14.884	14.708	14.894	15.057	14.63	14.72	14.834	14.647	14.924	14.971	14.81	15.804	14.745	14.789	14.835	14.724	15.241
Prot_11462_Timm9	154_Requants_ID_11462_EFLGTYNK_2_Proteotypic_1	Timm9	14.945	14.742	14.731	14.075	14.808	14.824	15.09	14.861	14.597	14.657	14.862	14.867	14.867	14.844	15.089	14.893	14.527	14.979	15.106	14.824	14.802	14.93	15.174	14.866	14.818	14.886	14.511	14.49	15.016	15.343	14.882	14.99	14.584	14.551	14.57	14.614	14.309	14.815	14.322	14.407	14.777	14.849	14.783	14.363	14.86	14.983	15.077	15.298	15.362	14.726	14.719	14.83	14.961	14.988	14.988	15.027	14.681	14.918	14.79	14.802	14.595	14.263	14.806	14.731	14.483	15.006	14.303	14.686	14.868	14.509	14.594	14.52	14.417	14.333	14.404	15.037	15.116	14.954	14.995	14.816	15.229	15.297	14.453	14.716	14.843	14.675	14.653	15.021	15.018	14.765	14.686	14.587	14.67	14.782	14.748	14.781	14.991	14.769	14.938	14.855	14.59	15.037	14.636	14.724	14.603	14.835	14.705	14.652	14.827	15.062	14.831	14.621	14.996	14.618	15.158	14.955	14.57	14.916	14.879	14.703	14.775	14.34	13.321	14.769	14.856	14.729	14.955	14.678	14.766	14.631	15.051	14.972	15.113	14.987	15.011	14.788	14.703	14.845	14.779	14.517	14.741	14.633	14.685	14.423	14.674	15.036	15.147	14.651	14.81	14.82	14.788	15.221	14.673	14.522	14.707	15.015	14.849	14.706	14.914	14.795	14.815	14.702	14.917	14.278	14.62	14.655	14.742	14.558	15.109	14.868	14.767	14.815	14.733	14.81	14.858	14.423	14.862	15.073	14.967	14.751	14.63	14.744	14.709	14.983	14.826	14.555	14.855	15.282	15.171	14.549	14.626	14.792	14.736	14.732	14.61	14.804	14.523	14.9	14.642	14.768	14.734	14.805	14.591	15.171	14.396	15.143	14.828	14.553	14.805	14.92	14.721	14.567	14.948	14.958	15.028	14.604	14.648	14.607	14.84	14.915	14.844	14.797	14.65	14.668	14.73	15.135	14.709	14.636	15.094	14.766	14.843	14.634	14.747	14.863	14.428	14.321	14.501	15.15	15.392	14.921	15.037	14.787	14.273	14.635	14.552	14.88	14.754	15.132	14.65	14.346	14.912	14.535	15.179	14.714	14.656	14.985	14.676	14.973	14.868	14.932	14.764	15.32	15.048	14.772	14.261	14.188	14.405	14.6	15.134	15.291	15.084	14.881	14.868	15.001	14.916	14.867	14.826	14.536	15.157	14.589	14.429	14.703	15.109	14.955	14.528	14.468	14.59	14.869	14.637	14.811	14.952	14.71	14.959	14.979	15.028	14.454	14.508	14.752	14.989	14.58	15.131	15.086	14.873	14.523	14.789	14.887	14.364	14.86	14.88	15.612	14.708	14.789	14.957	14.918	14.887
Prot_14471_Timm9	184_Requants_ID_14471_EVKPEEVTC(UniMod:4)SEHC(UniMod:4)LQK_4_Proteotypic_1	Timm9	13.188	13.261	13.337	14.308	14.117	14.384	14.677	13.697	13.783	13.78	13.757	13.524	13.621	12.673	13.888	13.328	13.686	13.329	14.038	13.367	13.705	13.57	13.68	13.611	13.534	14.371	13.608	13.823	13.374	13.878	13.815	13.679	13.803	13.79	13.324	13.744	13.781	14.16	13.982	13.912	14.037	13.749	13.388	14.007	13.807	13.603	13.409	13.457	13.373	13.384	13.342	13.815	13.736	14.243	13.918	13.728	13.827	13.648	13.345	13.22	13.841	13.875	13.982	13.557	13.873	13.995	13.677	14.128	13.666	13.63	13.678	13.549	13.74	14.319	13.908	14.031	13.982	13.694	13.53	13.507	13.682	13.603	13.481	13.582	13.537	13.601	13.66	14.155	13.884	13.865	13.706	13.438	13.404	13.826	13.733	13.936	13.655	13.774	13.911	13.521	13.66	13.816	13.622	13.615	13.634	14.007	13.621	13.738	13.415	14.173	13.598	14.138	13.751	14.11	13.406	13.157	13.662	13.904	13.466	13.482	13.675	13.57	14.126	13.532	13.551	13.491	13.596	13.693	13.516	13.771	14.103	13.461	13.431	13.642	13.773	13.666	13.696	13.656	13.824	13.519	14.047	13.203	13.826	13.401	13.767	14.442	14.016	13.303	13.301	13.64	13.664	14.023	13.379	13.685	14.014	13.876	13.375	13.578	13.536	13.912	13.886	13.57	13.886	13.239	13.663	13.857	13.487	13.611	13.928	13.92	13.866	13.694	13.167	13.253	13.849	13.827	13.851	13.803	14	13.372	13.697	14.117	13.765	13.69	13.438	13.592	13.409	14.404	14.23	13.658	13.761	13.736	13.713	13.177	13.967	13.433	13.113	13.646	13.588	13.792	13.732	13.871	13.336	13.977	13.53	14.072	13.413	13.841	13.642	13.405	13.842	13.513	13.925	13.886	13.465	13.637	13.508	13.73	13.95	13.91	13.723	13.515	13.501	13.775	13.871	13.765	13.779	13.869	13.919	13.866	13.11	14.037	13.961	13.087	14.026	13.105	13.291	14.252	14.256	13.191	14.225	14.131	13.057	14.067	13.152	13.929	13.225	13.743	14.204	13.554	13.83	13.268	14.442	13.385	13.329	13.981	13.765	13.69	13.456	13.882	13.918	14.101	13.135	13.633	13.847	13.705	13.86	13.663	13.499	14.351	13.305	13.902	13.563	13.596	13.777	13.675	13.623	13.667	14.354	13.665	13.61	13.985	13.618	13.682	13.68	13.421	13.377	13.714	13.891	13.843	14.006	13.678	13.839	13.942	14.011	13.93	13.889	13.215	13.571	13.85	13.863	13.908	13.523	13.709	13.377	13.732	12.966	13.492	13.464	14.951	13.754	14.1	14.276	13.724	14.252
Prot_16967_Timm9	112_Requants_ID_16967_FQEYHIQQNEALAAK_3_Proteotypic_1	Timm9	12.379	13.108	13.325	13.507	13.229	12.039	13.298	13.126	12.481	13.114	13.447	12.357	12.078	12.288	12.563	12.881	13.208	13.03	13.448	12.796	12.716	12.99	12.909	12.352	12.589	13.225	13.283	13.342	12.582	13.458	12.736	12.715	12.968	12.654	13.22	12.973	12.792	13.224	13.138	12.447	12.923	12.791	12.116	12.706	12.92	12.862	12.98	13.082	13.433	13.149	12.705	12.764	12.957	13.108	13.031	13.168	12.625	13.137	12.975	12.509	12.671	13.012	12.754	12.756	12.694	12.62	12.902	13.153	12.714	13.044	12.701	13.062	13.244	12.885	12.996	12.816	12.574	12.95	13.012	12.761	13.068	13.208	12.773	12.744	13.041	12.466	12.561	13.596	13.045	12.873	12.699	12.807	12.686	13.04	12.649	13.459	13.293	12.655	13.213	12.758	12.541	13.268	12.537	12.91	12.657	12.614	13.159	13.018	12.539	13.188	13.144	13.197	12.349	13.278	12.919	13.168	12.571	12.93	12.813	12.451	12.857	12.694	13.31	12.914	12.517	12.877	12.245	12.779	13.131	13.142	12.869	12.999	12.849	13.198	12.706	12.547	12.917	12.591	13.063	12.719	12.971	12.77	12.98	12.257	13.059	13.452	13.048	12.963	13.188	12.986	12.311	12.548	12.917	12.783	12.599	12.931	13.062	13.194	12.899	13.054	13.288	12.69	12.778	13.121	12.873	13.036	12.875	12.651	12.973	12.61	12.87	12.508	12.598	12.538	13.101	13.521	12.896	12.699	12.876	12.499	12.855	13.052	13.125	13.033	12.224	12.359	12.478	13.882	13.608	12.773	12.893	12.81	12.649	12.731	12.552	13.384	13.311	13.44	12.931	12.864	12.8	13.082	12.385	13.073	12.607	13.127	12.918	12.677	13.061	12.793	12.782	12.244	13.036	13.485	13.31	12.799	12.985	12.621	13.032	13.079	12.512	13.172	12.712	12.963	12.977	12.794	13.66	12.889	12.525	13.255	13.055	12.168	12.891	12.654	13.16	12.846	12.769	12.977	13.585	12.736	13.015	12.219	12.77	12.78	13.186	13.307	11.885	13.256	12.241	13.205	13.119	12.794	12.99	12.863	12.838	12.971	12.852	12.949	12.846	12.796	13.34	12.812	12.997	12.527	13.068	11.768	12.917	12.853	13.2	13.124	12.503	13.015	12.743	12.763	12.982	13.219	13.002	12.935	13.276	12.868	12.671	13.015	12.527	13.01	13.03	12.727	13.187	12.908	12.865	12.901	12.937	12.809	12.799	13.416	12.78	13.009	13.086	13.214	12.586	13.03	13.313	12.971	12.572	12.557	12.446	12.912	12.838	12.912	12.325	14.362	12.63	12.915	13.209	13.031	13.136
Prot_14470_Timm9	213_Requants_ID_14470_EVKPEEVTC(UniMod:4)SEHC(UniMod:4)LQK_3_Proteotypic_1	Timm9	12.014	12.116	12.098	12.779	12.2	12.635	12.247	11.823	12.007	12.746	11.879	12.695	13.122	11.794	11.781	12.218	12.187	12.478	12.551	12.311	11.625	12.497	11.728	12.569	11.677	12.881	12.133	11.944	12.534	12.69	11.843	12.163	11.859	12.158	11.03	12.518	12.672	12.199	12.853	12.534	12.623	12.476	12.032	12.228	12.651	11.831	12.659	12.941	13.32	11.94	11.504	11.879	10.406	12.1	11.961	11.994	12.461	12.798	12.696	12.011	12.397	12.567	12.535	12.34	12.055	12.246	12.33	12.461	12.023	12.512	12.656	12.29	12.397	12.564	12.644	11.589	12.376	12.249	11.819	12.037	12.435	11.743	12.316	12.564	12.305	12.451	11.918	13.049	11.418	11.508	12.624	12.726	12.231	12.017	12.35	12.662	12.19	12.236	11.848	12.38	12.416	12.477	12.323	12.657	11.951	11.176	12.317	12.174	12.306	12.816	12.426	12.676	12.198	12.561	12.136	12.202	12.149	12.187	11.749	11.517	12.679	12.098	12.677	11.882	11.849	12.232	12.282	12.796	12.254	12.485	12.609	12.311	12.123	12.915	11.912	11.626	12.71	11.806	12.227	11.948	12.097	12.274	11.704	11.649	12.338	12.662	12.63	12.555	12.456	11.868	11.724	13.06	11.994	12.009	12.33	13.032	11.992	12.312	12.368	12.659	11.923	11.646	11.769	12.067	12.168	12.606	12.042	11.905	13.017	12.046	12.685	12.29	11.784	12.463	12.038	12.521	12.504	12.226	12.548	11.337	12.572	12.4	12.152	12.415	12.14	12.217	12.124	13.414	12.654	12.295	13.123	10.998	12.265	12.539	12.209	11.567	11.626	12.77	12.572	11.723	12.095	13.111	12.016	12.001	12.009	12.608	12.025	12.02	12.21	12.373	12.321	12.221	12.3	12.294	12.119	12.045	12.263	12.193	12.745	12.623	12.827	11.56	12.455	12.364	12.696	12.584	12.629	12.599	12.549	11.084	12.25	12.528	12.037	11.626	12.196	12.827	11.163	12.335	13.324	12.752	12.639	12.197	11.945	12.087	12.221	11.778	11.904	12.297	12.88	12.245	12.156	11.814	13.019	11.846	12.004	12.309	12.365	12.671	12.05	12.688	12.279	12.168	12.481	12.124	12.376	12.263	11.951	11.682	11.199	13.04	11.965	12.519	12.181	12.83	12.122	12.279	12.667	12.252	12.586	12.482	12.492	12.198	12.489	11.857	11.633	12.382	11.742	12.86	12.108	12.058	12.441	11.877	12.509	12.54	12.092	12.68	12.173	12.306	12.371	12.473	12.591	12.266	12.275	11.967	12.084	11.551	10.786	12.383	12.488	14.008	12.324	12.517	12.739	12.507	12.691
Prot_88575_Tinagl1	304_Requants_ID_88575_ITGWGEETLPDGR_2_Proteotypic_1	Tinagl1	14.378	14.831	14.733	14.223	14.429	14.585	14.919	14.85	15.021	14.78	14.976	15.153	14.762	15.21	14.499	14.494	14.337	14.436	14.3	14.742	15.827	14.684	15.2	14.246	14.831	14.348	14.463	14.789	14.729	14.545	14.812	14.836	14.773	14.833	14.456	14.652	14.309	14.562	14.517	14.691	14.726	14.231	14.822	14.417	15.193	14.893	14.775	14.923	14.989	14.524	14.682	15.153	14.677	15.145	14.789	14.594	14.657	14.767	14.551	14.594	14.667	14.38	14.551	14.921	14.488	14.278	14.296	14.649	14.643	14.735	14.331	14.737	14.604	14.414	14.667	15.093	14.696	14.789	14.505	15.077	15.011	14.711	14.554	14.723	14.612	14.886	14.439	14.767	14.454	14.991	14.639	14.52	14.971	14.632	15.182	14.338	15.232	14.279	14.516	14.498	14.59	14.633	15.008	14.793	14.596	14.826	14.915	14.738	14.568	14.338	14.444	14.513	14.821	14.337	14.526	14.494	14.956	14.882	15.15	14.796	14.589	14.679	14.51	14.315	14.828	14.76	14.654	14.463	14.96	14.704	14.896	14.694	14.865	14.864	14.643	14.682	14.44	14.833	14.632	14.749	14.999	14.914	14.712	14.711	14.66	14.766	14.404	14.616	14.541	14.556	14.859	14.528	14.587	14.699	14.988	14.333	14.709	14.792	14.323	14.792	14.753	15.16	15.036	14.415	15.142	14.378	14.496	14.793	15.066	14.955	15.291	14.983	14.099	14.793	14.117	14.81	14.543	14.561	14.298	15.017	13.818	13.995	14.462	14.535	14.428	15.22	14.878	14.508	14.638	14.623	14.818	15.052	14.935	15.021	14.735	14.69	14.485	14.728	14.665	14.764	14.237	14.563	15.211	14.839	14.542	14.849	14.83	14.345	15.022	14.535	15.017	14.764	14.83	14.529	14.456	14.288	14.491	14.869	14.887	14.629	14.831	15.199	14.544	14.713	15.153	14.563	14.736	14.459	14.228	15.031	14.858	14.43	14.529	14.806	14.788	14.557	14.853	14.837	15.404	14.679	14.649	14.391	14.968	14.834	14.823	14.676	14.377	15.244	14.776	14.64	14.549	14.661	15.114	14.313	14.663	14.911	14.61	15.061	14.916	14.534	14.931	14.782	14.656	14.882	14.777	14.699	14.806	14.548	14.768	14.629	14.848	14.652	14.709	14.735	14.747	14.417	14.909	15.037	14.564	14.433	14.456	15.008	14.407	15.267	14.557	14.336	14.457	15.008	14.323	14.805	14.893	14.414	15.137	14.656	14.529	14.409	14.482	14.096	15.173	15.08	14.703	14.565	14.74	14.553	14.319	15.304	14.912	14.507	14.774	14.748	14.711	14.287	14.741	14.563	14.593
Prot_34205_Tinagl1	138_Requants_ID_34205_LDGAWWFLR_2_Proteotypic_1	Tinagl1	13.478	13.383	13.458	13.791	13.56	13.707	13.576	13.865	14.157	14.014	14.194	14.023	13.542	13.652	13.842	13.795	14.052	14.059	13.346	13.165	15.334	13.101	13.927	13.133	13.247	13.846	13.617	13.548	13.285	13.795	14.176	13.953	13.464	13.926	13.625	13.957	13.474	13.659	13.58	14.196	14.434	13.567	13.036	13.387	13.758	13.707	14.059	13.983	13.868	13.532	13.231	13.254	14.056	13.731	13.741	14.058	13.126	13.866	13.593	13.452	14.194	13.661	13.87	13.673	14.158	13.675	13.923	13.385	13.63	13.824	13.586	14.045	13.969	13.954	13.592	13.827	13.919	13.599	12.127	13.624	13.928	13.582	14.084	14.111	13.737	14.394	13.489	12.908	13.244	14.594	13.774	13.285	13.72	13.75	13.805	13.316	14.19	14.284	13.847	13.246	14.051	13.594	13.326	13.749	13.458	13.567	14.095	13.933	14.081	13.66	12.866	13.904	13.496	13.787	14.042	13.714	13.878	13.675	13.693	14.056	13.871	13.447	13.448	13.509	13.734	14.136	13.812	13.931	14.402	13.787	13.816	14.309	13.26	14.217	13.188	13.601	13.921	14.19	13.688	14.048	14.351	13.867	13.727	13.198	13.974	13.611	13.463	13.682	13.597	13.974	13.735	13.749	13.785	13.579	13.332	13.768	13.552	13.869	13.779	13.432	14.051	13.911	14.077	14.034	13.555	13.626	13.366	14.391	13.771	13.501	14.573	14.054	14.122	13.936	13.546	13.216	13.5	13.681	13.758	14.244	13.831	13.854	13.746	13.829	13.638	11.881	13.743	13.821	12.624	14.004	13.608	13.622	14.476	13.92	14.09	14.079	14.418	14.098	14.026	13.531	13.596	13.661	14.151	13.594	13.429	13.815	13.925	13.573	13.638	13.943	13.143	13.938	13.66	14.119	14.068	13.806	13.891	14.049	13.923	14.19	13.531	13.42	13.648	13.615	13.845	13.777	13.521	13.726	13.842	14.117	13.441	13.712	13.891	14.1	13.794	13.562	13.218	13.316	14.028	13.989	13.097	14.74	14.313	14.563	12.781	13.399	13.048	13.788	14.259	13.734	13.534	13.734	14.1	13.637	13.781	13.218	14.183	13.886	13.138	13.31	13.493	14.121	13.082	14.761	14.124	14.135	12.984	13.132	13.767	14.134	14.214	13.864	14.08	13.989	13.575	12.829	13.073	14.407	13.372	13.386	13.561	13.609	14.158	13.805	13.408	13.505	14.192	13.96	13.731	13.801	13.89	14.124	13.785	13.617	13.929	14.18	13.665	13.353	13.491	13.742	13.458	13.631	13.904	13.969	13.633	13.192	13.625	13.303	13.952	14.312	14.148	13.647	14.286	14.206	12.907
Prot_84271_Tiprl	216_Requants_ID_84271_GTLLGESLK_2_Proteotypic_1	Tiprl	13.891	13.764	13.834	13.971	14.036	14.535	14.077	14.034	13.573	14.265	13.963	13.688	14.084	13.858	14.097	13.719	13.512	13.686	13.974	13.596	13.892	14.631	14.296	13.732	14.011	13.789	13.74	14.018	13.892	13.852	13.803	14.58	13.891	13.846	14.044	13.768	13.657	14.419	14.064	13.666	13.893	13.915	14.189	13.893	14.132	13.919	14.01	13.894	13.482	14.265	13.702	14.032	14.213	13.971	13.928	13.989	13.633	14.091	13.272	14.08	13.882	14.019	13.906	14.434	14.163	13.886	13.98	13.865	13.902	14.191	14.105	14.196	13.892	14.084	14.211	13.879	13.729	14.028	14.106	13.125	13.744	13.864	14.051	14.293	14.125	14.334	13.92	13.496	13.977	13.721	14.047	13.877	13.897	13.751	14.018	13.962	14.433	13.902	13.787	14.116	13.691	14.183	14.545	13.526	14.253	13.728	13.337	13.883	14.414	14.222	13.728	13.896	14.192	14.021	14.054	14.07	13.901	14.078	14.138	14.1	13.939	13.897	13.688	13.955	14.431	13.79	14.175	14.024	13.822	13.64	14.08	14.14	14.111	13.919	14.023	14.199	13.752	14.021	13.133	13.593	14.041	13.953	14.131	14.095	13.937	14.254	14.081	13.941	13.894	14.214	13.938	14.029	13.981	14.016	14.265	14.074	12.763	13.224	14.083	14.063	13.79	14.2	14.135	14.16	13.793	13.941	14.049	13.993	14.116	13.48	14.145	14.121	13.934	14	13.909	14.247	13.952	14.211	14.098	14.016	13.585	14.206	13.978	13.857	13.664	14.1	13.686	13.67	14.099	13.976	13.772	14.173	13.833	14.033	14.116	13.902	13.935	13.719	13.846	13.957	13.892	14.172	13.774	14.174	14.052	14.025	13.483	14.224	13.981	14.052	14.023	14.112	14.141	13.749	13.785	13.761	13.975	14.05	13.72	13.952	13.695	13.839	14.098	14.045	14.028	13.788	13.735	13.396	14.205	13.837	14.188	14.027	14.168	14.102	13.702	13.899	13.546	14.499	13.857	13.987	13.925	14.06	14.039	14.215	13.755	14.141	14.033	13.713	13.798	14.258	13.979	13.86	13.941	14.046	14.028	13.855	14	13.988	14.13	13.41	14.251	13.975	13.995	14.222	13.91	13.82	13.849	13.928	13.644	14.053	14.238	13.985	14.032	13.739	14.244	14.021	13.745	13.854	13.992	14.289	13.506	13.842	13.867	14.255	14.204	13.703	13.997	13.951	13.583	13.863	13.895	13.985	14.107	13.997	14.025	13.83	14.029	14.616	13.885	13.668	13.898	14.442	13.717	13.688	14.199	13.994	14.161	13.654	13.852	13.976	13.359	14.52	13.811	13.715	14.113
Prot_10685_Tjp1	199_Requants_ID_10685_EAGFLRPVTIFGPIADVAR_3_Proteotypic_3	Tjp1	14.139	15.031	15.023	14.901	14.952	14.923	14.825	14.761	14.536	14.893	14.644	15.158	15.07	14.587	14.487	15.134	14.964	15.194	14.553	14.329	15.093	14.122	14.7	14.88	14.663	14.833	14.808	14.981	14.488	15.049	14.896	14.956	14.772	14.723	14.905	14.688	14.809	14.809	14.855	14.843	15.113	14.783	14.655	14.614	14.836	14.515	14.804	14.757	15.16	14.701	14.593	14.78	14.791	14.918	14.93	14.901	14.938	14.762	14.941	14.766	14.851	14.493	14.849	14.413	14.969	14.793	14.75	14.828	14.948	14.774	14.929	14.437	14.607	14.909	14.721	14.778	14.937	14.782	14.814	14.773	14.74	14.668	15.159	14.75	14.951	14.837	14.607	14.936	14.973	14.473	14.921	14.638	14.788	14.685	14.825	15.124	14.076	15.087	15.017	14.836	14.755	14.887	14.836	14.923	14.731	14.614	15.035	14.447	14.909	14.893	14.935	14.572	14.818	14.442	15.077	14.886	14.531	14.836	15.039	15.162	14.472	14.648	14.365	14.96	14.842	15.076	14.722	14.765	15.063	14.572	14.838	15.092	14.988	14.837	15.233	14.832	14.799	14.805	14.758	14.693	14.895	14.606	14.773	14.945	15.02	14.836	14.991	14.729	14.297	15.057	14.806	14.81	14.542	14.649	14.738	14.746	15.002	14.832	14.862	14.51	14.872	15.272	15.029	14.879	15.114	14.833	14.922	14.603	14.867	14.762	14.507	14.792	14.835	14.774	14.635	14.784	14.635	15.165	15.032	14.592	14.75	14.397	14.421	14.709	14.358	14.664	14.672	14.862	14.724	15.026	14.68	14.805	15.203	14.868	15.036	14.903	14.892	14.969	14.657	15.159	14.117	14.957	15.022	14.972	14.701	14.758	14.585	14.868	15.02	14.963	14.646	14.93	14.785	14.828	14.755	14.967	15.019	14.763	14.705	14.398	14.881	14.758	14.871	15.028	14.561	14.378	15.064	14.958	14.931	15.081	14.773	15.116	14.925	13.933	14.736	15.055	14.744	14.752	14.535	14.942	14.76	14.914	15.019	14.759	14.868	14.765	14.585	14.812	15.046	14.896	14.608	15.07	14.592	14.577	15.176	14.588	14.739	15.075	14.602	14.647	14.563	14.598	14.691	15.064	14.678	15.017	14.941	15.034	14.794	15.005	14.721	15.091	14.622	14.78	14.583	14.659	14.646	14.677	14.962	14.904	14.853	14.689	14.593	14.834	14.969	14.94	14.747	14.447	14.889	14.986	14.801	14.579	14.498	14.704	15.02	14.961	14.895	15.04	14.806	14.809	14.663	14.5	14.924	14.829	14.687	14.653	14.654	15.245	14.674	14.575	15.045	14.435	14.812	14.85	14.984
Prot_11696_Tjp1	172_Requants_ID_11696_EGLEEGDQILR_2_Proteotypic_1	Tjp1	14.169	14.017	14.109	14.082	13.94	14.123	14.029	13.972	13.656	14.112	13.975	13.813	14.263	14.056	13.927	14.017	13.994	14.181	13.937	13.923	14.373	14.311	14.155	13.587	14.161	14.178	13.963	14.207	13.888	13.847	13.09	14.05	13.999	14.013	14.112	13.808	13.969	14.389	14.239	14.18	14.273	14.299	13.834	14.095	14.294	14.06	13.892	13.944	14.385	14.068	13.747	14.024	14.192	13.943	13.685	14.22	13.604	14.12	13.691	13.814	14.413	13.786	13.742	13.86	13.873	13.87	14.32	14.26	14.233	14.457	14.355	14.247	14.338	13.949	14.17	14.127	14.061	13.609	14.259	13.394	14.076	13.787	14.276	13.984	13.776	14.145	14.027	14.039	14.157	13.89	14.297	14.309	13.82	13.932	14.352	13.567	13.761	14.068	14.238	13.774	14.055	14.197	14.244	14.134	14.144	13.688	14.072	13.802	13.933	13.978	14.17	14.172	14.336	14.057	13.975	13.975	13.975	14.227	14.019	13.924	14.092	13.767	13.64	14.002	13.787	14.14	14.144	13.881	14.163	13.315	14.405	13.945	14.065	14.437	13.943	14.058	14.119	14.09	14.26	14.143	14.307	14.224	14.064	13.7	14.022	13.822	13.992	14.154	14.104	13.889	14.134	13.794	13.834	13.717	13.946	13.778	14.01	13.996	14.309	13.759	13.989	14.341	14.365	13.842	14.204	14.214	14.366	13.782	14.499	13.88	14.161	14.044	13.657	13.997	13.792	14.422	13.63	14.065	14.295	13.911	13.929	13.766	13.984	14.124	14.136	13.814	14.297	13.615	13.607	14.108	13.715	13.837	13.985	14.388	14.476	14.221	14.114	13.951	13.72	14.144	13.954	14.252	13.625	14.47	14.064	13.835	14.241	13.776	14.028	14.341	13	14.445	14.34	14.354	14.343	14.132	14.132	14.072	14.127	14.171	13.745	13.951	14.072	14.075	14.064	13.885	14.253	13.766	14.08	14.058	14.046	14.023	13.874	14.295	13.956	14.017	13.979	13.878	14.562	14.086	13.838	14.097	13.587	14.098	14.246	14.381	14.333	14.121	14.088	13.64	14.034	14.214	13.902	14.094	13.801	14.026	14.125	13.77	14.122	14.378	14.258	14.295	14.087	13.947	14.3	14.377	14.256	13.15	14.133	13.945	12.898	14.354	13.777	14.227	14.113	13.881	13.986	13.747	14.102	14.067	13.915	13.884	14.243	14.413	13.658	14.095	14.19	14.125	14.146	13.797	14.022	14.174	14.069	14.112	14.559	14.032	14.082	13.979	13.919	14.191	14.196	13.976	13.963	13.781	14.183	14.015	14.043	13.889	13.989	13.444	13.955	13.976	14.242	14.035	14.115
Prot_15407_Tjp1	255_Requants_ID_15407_FEEPAPLSYDSR_2_Proteotypic_1	Tjp1	13.994	13.836	14.054	14.121	13.866	14.015	13.872	13.804	13.582	14.066	13.906	13.767	13.959	14.04	13.597	14.184	14.072	14.359	13.967	13.983	13.708	13.661	13.803	13.799	14.002	14.133	13.991	13.829	13.856	13.995	13.87	13.526	14.11	13.917	14.138	13.964	13.888	14.107	14.366	13.528	13.855	13.761	13.976	14.023	13.929	13.679	14.127	14.059	14.046	14.316	13.861	13.808	13.838	13.836	13.809	14.162	13.528	13.983	13.443	14.134	14.057	13.652	14.057	13.774	13.991	14.173	14.122	14.321	13.899	13.626	14.195	13.903	13.111	13.986	14.358	14.302	14.104	13.653	14.058	13.879	13.86	13.687	13.91	14.021	14.211	13.899	13.298	14.156	14.003	14.067	13.802	13.826	13.881	14.176	14.146	13.625	13.739	13.919	13.775	14.172	13.803	14.036	14.007	14.096	13.436	14.122	14.182	13.909	13.687	13.783	14.001	13.995	14.206	13.736	13.819	13.86	13.864	14.034	13.907	14.064	14.07	13.916	13.633	14.255	13.619	13.95	13.853	14.08	13.794	13.896	14.038	14.237	13.932	14.248	14.202	14	14.131	13.949	14.159	13.753	14.069	13.88	13.796	13.644	13.711	13.795	14.1	13.688	13.873	14.065	13.974	14.24	13.923	14.137	13.773	13.659	14.027	14.13	13.958	13.565	14.022	14.102	14.062	14.089	14.044	13.982	13.903	14.025	14.097	13.912	13.848	14.201	13.644	13.934	13.244	14.074	13.716	14.162	13.428	13.44	13.852	13.444	13.723	13.927	14.096	14.098	13.919	13.683	13.964	14.068	13.976	14.134	14.18	14.273	14.273	13.389	13.881	13.432	13.81	13.897	14.213	14.157	13.765	13.982	13.83	13.921	13.949	14.125	13.658	13.926	13.83	14.087	13.94	13.874	14.193	13.688	13.492	14.009	14.157	13.929	13.909	13.603	13.946	14.045	13.911	14.016	14.111	13.503	13.754	14.088	13.967	13.939	14.015	13.947	13.583	13.853	13.676	13.943	14.662	14.171	13.936	14.08	13.878	13.903	13.978	13.863	14.042	14.081	13.354	14.084	13.911	14.162	13.804	13.93	13.91	13.843	13.989	13.857	13.999	14.16	14.184	14.126	13.827	13.872	13.909	13.187	14.132	13.859	13.76	13.737	13.932	14.083	14.038	13.829	13.996	14.163	14.072	14.15	13.932	13.903	13.893	13.936	13.911	14.008	13.635	13.811	13.728	13.872	13.891	14.08	13.916	13.858	14.109	13.683	14.158	14.176	13.983	13.605	13.968	13.992	13.912	13.979	13.798	13.812	13.957	14.12	14.298	13.949	13.866	13.742	13.472	13.78	14.128	13.763	14.046
Prot_12226_Tjp1	125_Requants_ID_12226_EISQDSLAAR_2_Proteotypic_1	Tjp1	13.885	14.096	13.281	13.435	13.844	13.897	13.661	13.428	13.596	13.576	13.643	13.617	13.796	14.345	13.77	14.222	14.009	14.317	13.211	13.866	14.062	13.456	13.495	13.205	13.837	13.735	13.819	14.362	13.113	13.645	13.638	13.763	13.957	14.103	13.716	13.718	14.068	13.417	13.683	13.757	13.773	13.428	13.487	13.891	13.398	13.764	14.316	14.119	14.38	12.844	13.176	13.432	13.645	13.582	13.706	14.065	13.42	14.076	14.117	14.274	14.122	13.754	13.903	13.531	13.636	13.327	13.793	13.863	13.641	13.716	14.013	13.621	13.458	13.679	14.345	13.821	13.679	13.328	13.254	13.481	14.231	13.616	13.928	13.836	13.71	12.999	13.776	14.341	13.567	14.141	13.931	13.928	13.704	13.606	13.766	13.634	13.298	13.944	13.937	13.172	13.756	13.946	13.871	13.917	13.126	14.069	13.517	14.188	13.467	13.688	13.686	14.147	14.007	12.941	13.841	13.842	13.896	13.78	13.801	13.731	13.539	13.762	13.319	13.944	13.346	13.802	13.874	13.871	13.694	13.321	14.237	13.342	14.082	14.136	14.117	13.671	14.058	13.982	13.603	13.482	14.022	13.726	13.686	13.628	12.551	13.884	13.9	13.832	13.452	14.184	13.989	13.454	13.732	13.866	13.621	13.577	13.821	13.658	13.567	13.526	13.881	14.123	13.989	13.671	13.676	14.145	13.615	13.696	13.96	12.875	13.315	13.945	14.015	13.496	13.919	13.85	13.324	14.067	13.577	13.967	13.875	13.93	13.861	13.872	13.931	13.859	13.711	12.951	12.356	14.169	13.459	13.86	13.939	13.929	13.614	14.247	13.848	14.013	14.099	13.111	12.901	13.948	14.203	13.87	13.446	13.9	13.919	13.736	13.305	13.827	13.61	14.072	13.429	13.742	13.77	13.695	13.791	13.785	13.921	13.822	13.784	13.644	13.762	13.756	14.351	13.999	12.746	13.09	14.278	13.863	13.828	13.966	13.761	13.327	13.729	13.851	13.624	14.233	13.872	13.352	13.825	13.993	12.883	13.991	13.917	13.808	13.436	13.98	14.153	13.886	13.813	14.049	12.802	13.738	14.109	13.942	13.648	13.465	13.786	14.164	13.915	13.868	13.715	13.25	13.359	13.706	14.176	13.445	14.202	13.551	13.768	13.578	14.249	14.081	13.931	13.375	13.788	13.496	13.907	13.678	13.597	14.061	13.68	13.687	13.678	13.633	13.424	13.845	13.497	13.899	13.922	12.684	13.768	13.617	14.651	13.994	14.177	13.752	13.761	14.118	14.147	13.295	13.664	13.553	13.596	13.408	13.948	13.359	13.665	13.682	13.755	13.71	13.823	13.596	13.594
Prot_77059_Tjp1	250_Requants_ID_77059_EEPDIYQIAK_2_Proteotypic_1	Tjp1	13.533	13.657	13.894	14.204	12.975	13.807	13.94	13.57	13.346	13.575	13.45	13.821	13.679	13.553	13.763	13.699	13.653	13.383	13.891	13.469	14.051	14.013	13.508	13.476	13.385	13.331	13.484	13.879	13.659	13.788	13.497	13.426	13.948	13.567	13.61	13.868	13.445	13.6	13.869	13.855	13.453	13.696	14.499	13.789	13.412	14.2	13.567	13.292	13.74	13.649	13.337	13.089	13.248	13.231	13.238	14.028	13.463	14.036	13.853	13.899	13.491	13.893	13.655	13.718	13.96	13.288	14.034	13.822	13.291	13.742	14.205	13.955	13.87	14.154	13.865	13.682	13.053	13.648	13.86	13.522	13.617	13.321	13.739	13.373	13.727	13.341	13.518	13.47	14.385	13.807	13.78	13.431	13.378	13.89	13.694	13.381	13.789	13.605	13.196	13.747	13.722	13.739	14.131	13.69	13.901	13.313	13.53	13.328	13.212	13.579	13.798	14.209	14.016	14.052	13.929	13.847	13.546	13.969	13.893	13.998	13.101	14.006	12.918	13.583	13.443	13.592	13.633	12.985	13.46	13.515	14.15	14.118	13.297	14.145	13.698	13.92	13.272	13.547	13.6	13.752	13.716	13.803	14.115	13.736	13.589	13.636	13.703	13.366	13.697	13.757	13.513	13.432	13.715	13.748	13.916	13.357	13.744	13.897	13.789	13.184	13.87	13.923	13.339	12.943	13.623	13.742	13.884	13.73	13.805	13.73	13.402	13.728	14.348	13.616	13.281	13.57	13.714	14.265	13.643	13.02	13.227	13.665	13.246	13.588	13.683	13.661	13.911	13.46	13.672	13.717	13.76	13.625	13.588	13.659	13.72	13.776	13.901	13.901	13.643	13.68	13.339	13.99	13.838	13.553	13.124	13.951	13.492	13.493	14.234	13.625	13.592	13.721	13.703	13.666	13.907	13.851	13.723	12.833	13.443	13.689	13.754	13.224	13.88	13.827	13.886	13.38	13.728	13.381	13.45	13.677	13.419	13.851	13.887	13.672	13.945	13.282	13.544	13.969	14.058	13.972	12.657	14.006	13.756	13.032	13.81	13.513	14.076	13.483	13.795	13.86	13.398	13.402	14.058	13.406	13.769	13.64	13.495	13.671	14.037	13.719	13.906	13.6	13.594	13.591	14.089	13.806	14.288	13.364	14.064	13.43	13.451	13.692	13.48	13.606	13.744	13.747	12.94	13.554	13.438	13.664	13.561	13.497	13.746	13.527	14.309	13.518	13.477	13.653	13.671	13.876	13.594	13.627	14.153	13.904	13.685	13.918	13.813	13.963	13.292	13.604	13.765	13.446	13.548	13.517	13.738	14.445	13.905	13.25	13.604	12.98	13.279	13.108	13.363	13.214	14.016
Prot_113086_Tjp1	245_Requants_ID_113086_VNNVDFTNIIR_2_Proteotypic_1	Tjp1	13.579	14.01	13.346	13.888	13.147	13.506	13.521	13.125	13.348	13.834	13.417	13.69	13.652	13.86	13.531	13.89	13.418	13.76	13.612	13.389	13.779	13.474	13.592	13.486	13.59	13.879	13.369	13.639	13.343	13.346	13.48	13.278	13.618	13.536	13.839	13.863	13.637	14.004	13.458	13.439	13.545	13.483	13.574	13.336	13.419	13.374	13.706	13.582	13.769	13.78	13.613	13.715	13.358	13.786	13.443	13.637	13.385	13.501	13.202	13.578	13.703	13.557	13.297	13.82	13.621	13.333	13.671	13.605	13.72	13.942	13.727	13.834	13.791	13.446	13.622	13.625	13.533	13.294	13.445	13.727	13.693	13.425	13.187	13.733	13.626	13.775	13.705	13.365	13.099	13.625	13.813	13.43	13.563	13.748	13.645	13.66	13.413	13.635	13.375	13.507	13.589	13.683	13.894	13.459	13.721	13.528	13.365	13.236	14.009	13.52	13.457	13.9	14.003	13.82	13.608	13.42	13.606	13.474	13.276	13.511	13.329	13.573	13.854	13.546	13.642	13.43	13.733	14.035	13.465	13.345	13.451	13.697	13.684	13.725	13.393	13.691	13.917	13.709	13.808	13.504	13.443	13.644	13.559	13.369	13.205	13.588	13.548	13.491	13.443	13.618	13.468	13.634	13.471	13.786	13.966	13.594	13.697	13.605	13.567	13.321	13.882	13.745	13.67	13.822	13.545	13.526	13.652	13.603	13.273	13.637	13.673	13.623	13.252	13.33	13.236	13.678	13.429	13.908	13.685	13.758	12.646	13.859	13.538	13.628	13.8	13.624	13.407	13.349	13.34	13.819	13.374	13.841	13.602	13.88	13.664	13.572	13.697	13.64	13.755	13.482	13.765	13.661	13.53	13.548	13.774	13.381	13.66	13.76	13.756	13.382	13.881	13.544	13.358	13.714	13.445	13.402	13.58	13.308	13.449	13.673	13.528	13.405	13.709	13.862	13.781	13.121	13.462	13.5	13.71	13.564	13.389	13.674	13.739	13.572	13.447	13.581	13.347	13.806	13.62	14.121	13.318	13.63	13.457	13.597	13.406	13.755	13.698	13.624	13.605	13.428	13.354	14.04	13.254	13.659	13.534	13.634	13.571	13.477	13.525	13.521	13.728	13.767	13.583	13.688	13.933	13.809	13.284	13.654	12.808	13.907	13.248	13.608	13.666	13.656	13.766	13.668	13.537	13.621	13.623	13.658	13.25	13.78	13.328	13.719	13.665	13.5	13.611	13.624	13.182	13.541	13.752	13.688	13.669	13.545	13.77	13.659	13.677	13.555	13.587	13.49	13.331	13.678	13.602	13.445	13.527	13.354	13.768	13.284	13.639	13.803	13.868	13.678	13.832	13.252	14.006
Prot_88712_Tjp1	222_Requants_ID_88712_IVESDVGDSFYIR_2_Proteotypic_1	Tjp1	13.683	13.946	13.43	13.726	12.81	13.295	13.188	13.637	13.445	13.664	13.666	13.783	13.733	13.616	13.568	13.061	13.791	13.431	13.504	13.417	13.462	13.511	13.662	13.714	13.273	13.561	13.439	13.522	13.686	13.633	13.746	13.422	13.389	13.235	13.384	13.579	13.655	13.401	13.569	13.379	13.726	13.529	13.53	13.427	13.427	13.597	13.265	13.823	13.628	13.863	13.61	13.632	13.612	13.656	13.546	13.734	13	13.286	13.579	13.536	13.566	13.367	13.43	13.125	13.501	13.395	13.339	13.422	13.526	13.517	13.357	13.69	13.532	13.705	13.812	13.51	14.008	13.304	13.815	13.224	13.917	13.61	13.323	13.166	13.525	13.319	13.433	13.705	13.537	13.732	13.318	13.672	13.378	13.866	13.43	13.802	13.183	13.081	13.566	13.466	13.472	13.784	13.339	13.386	13.731	13.584	13.743	13.448	13.368	13.499	13.619	13.641	13.492	13.579	13.542	13.363	13.613	13.403	13.517	13.396	13.694	13.395	13.862	13.67	13.269	13.463	13.698	13.564	13.11	13.502	13.605	13.872	13.497	13.868	13.371	13.352	13.739	13.756	13.349	13.682	13.715	13.481	13.24	13.545	13.596	13.622	13.593	13.276	13.422	13.643	13.403	13.55	13.363	12.777	13.348	13.58	13.811	13.549	13.473	13.577	14.027	13.962	13.422	13.649	13.522	13.67	13.496	13.511	13.703	13.536	13.246	13.477	13.839	13.459	13.747	13.5	13.142	13.579	13.501	13.397	13.231	13.677	13.471	12.451	13.361	13.599	13.559	13.619	13.564	13.757	13.803	13.388	13.383	13.84	13.682	13.522	13.379	13.573	13.221	13.567	13.495	13.817	13.629	13.802	12.974	13.427	13.478	13.66	13.871	13.682	13.754	13.305	13.627	13.705	13.512	13.38	13.662	13.505	13.128	13.488	13.476	12.887	13.845	14.094	13.433	13.31	13.363	13.494	13.599	13.339	13.455	13.428	13.507	13.896	13.64	13.476	13.379	13.763	13.494	13.661	13.391	13.389	13.542	13.733	13.334	13.719	13.343	13.41	13.541	13.87	13.312	13.508	13.248	13.918	13.491	13.375	13.358	13.325	13.691	13.248	13.337	13.771	13.408	13.616	13.634	13.528	13.559	13.604	13.522	13.641	13.53	13.486	13.247	13.75	13.537	13.398	13.494	13.356	13.502	13.547	13.508	13.625	13.601	13.446	13.31	13.539	13.442	13.579	13.585	13.689	13.723	13.248	13.637	13.467	13.758	13.439	13.381	13.572	13.367	13.35	13.211	13.743	13.492	13.353	13.873	13.376	13.724	13.53	13.383	13.444	13.58	13.368	13.569	13.368	13.764
Prot_92813_Tjp1	250_Requants_ID_92813_LGSWLAIR_2_Proteotypic_1	Tjp1	13.304	13.444	13.41	13.349	14.023	13.052	13.547	12.956	12.304	13.296	13.28	13.108	13.37	13.267	13.242	13.404	13.058	13.523	13.108	13.706	13.999	12.94	13.082	12.98	13.164	12.949	12.75	13.023	13.143	13.773	12.799	12.888	13.646	13.309	14.028	13.729	13.815	12.913	13.095	13.791	13.241	13.608	13.659	13.127	13.122	12.949	12.966	13.257	13.289	13.67	12.911	13.121	13.57	13.275	12.933	13.292	12.948	13.455	12.849	13.126	13.448	13.717	12.832	12.861	13.614	13.546	13.83	13.507	12.823	13.696	14.093	13.561	13.204	13.66	13.207	13.135	13.163	13.197	13.053	14.02	13.174	12.801	12.593	13.64	14.291	13.082	12.882	12.794	12.882	12.821	13.785	13.595	13.561	13.053	13.473	13.356	13.483	13.351	12.861	13.441	13.276	13.274	13.711	13.566	13.511	12.706	13.378	12.611	13.954	13.276	12.884	13.199	13.008	12.957	13.688	13.586	13.498	13.603	13.454	13.731	13.324	13.063	13.265	12.892	12.923	13.62	13.652	13.572	13	13.316	13.165	13.577	13.535	13.299	13.395	13.037	13.498	13.979	12.965	13.01	14.08	13.193	13.589	13.845	12.769	13.312	12.854	12.857	12.639	13.42	13.031	13.167	13.325	13.554	13.674	13.221	13.38	13.895	13.534	12.665	14.092	13.216	13.026	12.943	13.267	12.757	13.58	13.15	13.431	13.857	13.229	13.486	13.544	13.014	13.045	13.792	12.602	13.254	13.292	12.848	12.989	13.615	13.085	13.508	13.132	12.864	13.273	13.553	13.337	13.49	13.545	13.146	13.244	13.534	12.907	13.527	13.176	14.048	13.373	13.388	12.862	13.538	13.003	13.635	13.308	13.401	12.778	13.56	13.525	13.462	13.407	13.26	13.113	13.474	13.456	13.361	13.342	12.669	13.135	13.462	13.231	13.164	13.517	13.444	13.529	13.321	11.63	13.524	13.655	13.724	12.669	13.507	13.546	12.813	13.566	13.453	13.444	13.668	13.492	13.317	12.98	13.424	13.458	13.308	12.667	13.438	13.112	13.445	13.214	13.309	13.04	13.562	13.734	12.709	13.238	13.76	12.958	12.921	13.598	13.431	13.263	13.632	13.186	13.01	13.546	13.538	12.828	13.583	12.761	13.341	12.8	13.206	13.528	12.808	13.224	13.18	13.112	13.577	13.294	13.065	13.232	13.727	13.308	13.599	12.974	13.523	13.376	13.283	13.313	13.528	13.165	12.652	13.25	13.336	13	13.593	13.389	12.511	13.488	13.387	13.123	13.31	13.148	13.599	13.013	13.144	13.614	13.129	12.84	13.339	13.266	13.099	13.566	12.665	14.036
Prot_75284_Tjp1	207_Requants_ID_75284_DNPHFQSGETSIVISDVLK_3_Proteotypic_1	Tjp1	12.948	13.616	13.167	12.881	12.911	12.414	13.298	13.627	13.573	12.861	13.056	12.491	13.063	13.026	12.649	12.485	12.552	13.517	13.26	13.441	13.094	12.856	13.224	13.677	12.777	13.488	13.054	13.186	13.052	12.754	13.247	12.749	13.45	12.986	12.649	13.497	13.137	12.954	13.171	13.42	13.312	12.974	12.947	13.165	12.838	12.978	12.128	13.368	12.933	12.931	12.4	13.012	12.791	13.389	13.456	13.103	13.072	13.293	13.45	13.193	13.092	13.373	13.04	13.35	13.154	13.018	13.267	12.921	13.221	12.926	13.362	12.8	13.585	12.267	13.056	12.57	13.1	12.984	13.261	13.251	13.278	13.384	12.585	13.071	13.026	12.549	12.957	13.528	13.171	13.467	13.137	13.107	13.429	12.824	13.125	12.799	13.004	12.762	13.463	13.144	12.74	13.067	13.702	13.329	12.765	12.16	13.57	12.87	13.114	13.07	13.123	13.074	12.922	13.057	13.455	12.933	12.994	12.69	13.138	13.331	12.846	12.641	13.102	12.875	13.15	13.43	12.994	13.089	12.907	13.068	13.127	13.652	13.146	13.889	13.241	13.326	12.776	13.008	13.181	12.724	12.85	12.841	12.751	12.68	12.8	13.136	13.222	13.406	12.967	13.641	13.22	12.508	12.937	13.051	13.018	12.575	12.924	12.899	13.289	12.508	13.413	14.11	12.982	13.009	13.086	13.152	13.36	13.093	12.68	13.199	12.884	13.309	13.248	12.657	12.739	13.359	13.379	13.416	13.271	13.298	12.496	12.888	12.997	13.23	12.82	12.675	12.413	13.245	13.161	13.339	12.831	13.18	13.094	13.789	12.957	12.872	12.843	13.296	12.997	13.04	13.134	13.455	13.065	12.812	12.824	13.332	13.222	13.038	13.326	12.744	13.165	13.482	12.375	13.473	13.007	13.002	12.854	12.809	13.183	12.943	13.034	12.91	12.908	13.445	13.346	12.576	12.942	12.873	13.299	13.438	12.796	12.491	13.139	12.459	13.194	13.309	13.253	13.31	13.905	13.09	12.502	12.997	13.168	12.846	12.896	13.354	12.67	13.195	13.18	12.735	12.98	13.492	12.832	13.311	12.793	13.325	13.135	12.655	13.162	12.777	12.903	13.098	13.016	13.106	13.351	14.058	13.663	13.019	12.764	12.783	13.074	12.95	12.827	13.273	13.243	13.416	12.617	12.618	12.723	13.364	13.085	13.115	12.777	13.037	13.126	13.031	13.141	13.333	13.02	12.911	13.134	12.98	13.378	13.193	13.279	13.266	13.111	13.069	13.048	12.701	12.833	12.617	12.639	12.856	13.883	13.711	13.066	13.513	13.033	12.292	12.972	13.242	12.99	13.096	12.983
Prot_8229_Tjp1	278_Requants_ID_8229_DGNIQEGDVVLK_2_Proteotypic_1	Tjp1	12.904	13.465	12.966	13.85	13.265	12.358	12.886	13.027	13.463	13.13	12.646	13.042	12.913	12.397	13.235	13.583	13.266	12.683	12.863	12.677	12.852	13.264	12.806	13.006	13.22	13.174	13.394	13.25	12.887	12.987	12.748	13.102	13.225	13.105	13.523	12.907	12.969	13.005	13.076	13.113	13.126	13.076	12.938	13.335	13.31	13.024	13.168	12.749	13.126	13.382	12.872	13.129	12.895	12.861	12.979	13.401	12.735	12.958	12.955	13.065	13.049	12.987	13.382	13.087	12.976	13.086	13.159	13.049	12.789	13.144	13.198	12.923	13.201	13.335	12.949	13.169	12.884	13.055	13.138	13.344	13.174	12.745	12.985	13.105	13.025	13.057	12.847	13.325	12.744	13.35	13.247	12.962	13.179	13.009	12.982	12.73	12.868	13.017	13.389	13.154	13.276	12.691	13.196	13.205	12.643	13.095	13.146	13.092	12.956	13.443	12.678	13.295	13.304	12.841	13.118	12.887	13.211	12.965	13.292	12.9	12.985	12.941	13.111	13.026	13	12.874	12.761	13.416	13.289	12.813	13.349	13.218	13.402	13.149	12.784	13.267	12.871	12.942	12.831	13.025	13.131	12.937	12.931	13.121	12.914	13.129	13.023	12.714	13.096	13.164	12.931	12.944	12.994	13.151	13.188	13.37	13.039	12.694	13.14	12.716	13.157	13.395	13.106	13.182	12.906	13.107	13.21	12.824	13.032	13.368	12.845	13.231	13.203	13.173	12.772	13.266	12.692	12.578	13.396	13.215	12.79	13.001	13.513	12.873	12.892	12.65	13.124	13.353	13.31	12.648	13.495	13.183	13.496	13.258	13.094	12.215	12.923	13.013	13.099	13.065	12.84	13.083	12.69	13.395	13.178	13.06	13.258	12.689	12.72	13.152	12.88	12.857	13.168	13.45	13.504	12.901	12.578	13.364	13.13	12.999	12.651	12.607	13.061	13.317	13.17	13.151	12.819	13.164	12.965	13.275	13.117	13.113	12.819	13.186	12.662	13.085	12.983	13.188	13.337	12.854	13.24	12.907	13.113	13.182	12.905	13.236	13.041	13.094	12.68	13.283	13.322	13.107	12.789	12.982	13.316	13.368	12.579	12.928	13.157	13.424	12.923	12.906	13.575	13.244	13.198	13.011	13.004	13.382	12.989	12.802	12.651	12.847	12.944	13.413	12.877	12.587	13.196	13.022	13.22	13.439	12.852	13.502	12.957	13.247	13.178	13.434	13.311	12.741	12.675	12.681	12.806	13.095	13.325	12.932	13.324	13.063	12.826	13.165	12.938	13.249	13.435	13.303	12.979	12.891	12.95	13.072	13.2	12.558	13.256	12.902	12.834	13.297	12.943	12.628	13.136
Prot_22890_Tjp1	236_Requants_ID_22890_HEEQPAPAYEVHNR_4_Proteotypic_1	Tjp1	12.427	13.289	13.195	12.679	12.302	12.472	12.208	12.763	12.681	12.489	13.413	12.696	12.629	12.868	12.819	12.567	12.957	12.67	12.739	12.594	12.651	12.105	12.147	13.451	12.602	13.536	12.443	12.604	11.906	12.89	12.521	13.209	12.802	12.844	12.825	12.891	12.806	13.74	13.174	12.302	12.658	12.689	11.307	12.548	12.162	12.33	12.927	12.636	13.367	12.89	13.046	12.503	12.684	13.245	12.788	12.773	12.114	12.988	12.348	12.779	12.759	13.334	12.028	12.577	12.897	12.041	12.689	12.92	12.966	12.929	13.335	13.215	13.071	13.78	13.354	12.831	12.787	12.01	12.902	11.932	12.892	12.385	12.364	12.52	12.84	13.256	12.182	12.665	12.805	13.019	12.378	11.981	12.334	12.881	12.702	12.661	13.042	12.286	13.785	11.947	11.648	13.784	13.409	12.371	12.493	12.226	13.207	12.595	12.565	12.49	12.728	12.78	13.445	11.665	12.199	13.289	13.474	13.171	13.31	12.353	12.643	12.943	12.246	12.544	12.647	12.908	12.865	13.235	12.734	12.633	13.204	13.148	11.412	12.952	12.613	13.073	12.833	12.748	12.766	12.783	12.93	12.686	12.675	12.896	12.696	12.94	12.624	12.342	12.477	12.644	12.645	12.676	12.589	13.082	13.263	12.463	12.748	12.211	12.629	12.824	12.467	13.247	13.066	12.778	13.044	12.836	12.596	13.008	13.146	12.87	12.805	11.544	12.62	12.561	12.296	11.881	11.814	13.147	12.68	12.426	12.507	13.093	13.673	12.515	13.172	12.515	13.2	12.549	12.377	13.197	12.816	11.83	13.161	13.119	12.367	12.862	13.42	12.602	13.578	12.251	12.389	12.956	12.467	12.876	12.656	13.208	12.834	12.556	12.378	12.73	12.418	12.705	13.599	12.871	12.907	12.015	12.806	12.209	12.369	13.303	13.15	12.671	12.286	13.354	13.086	12.284	12.757	12.815	12.878	13.113	12.494	12.86	12.857	12.036	12.141	12.607	13.059	13.163	13.388	13.001	13.089	12.658	12.628	12.735	12.441	12.865	12.975	13.26	11.333	13.136	12.757	13.187	12.906	12.379	12.597	13.106	12.849	12.136	13.439	12.144	13.384	13.217	13.65	12.335	12.117	12.101	12.341	12.374	12.465	13.164	11.931	13.321	13.313	13.579	12.237	13.277	13.255	12.464	12.894	13.555	13.025	12.847	12.278	12.673	12.311	12.728	12.993	12.494	12.006	12.583	12.345	12.566	12.268	12.951	13.022	13.396	12.951	12.469	13.926	12.6	13.426	13.061	12.579	12.677	12.331	13.146	12.305	13.204	12.251	12.146	12.447	12.275	12.231	13.266	13.097
Prot_22889_Tjp1	172_Requants_ID_22889_HEEQPAPAYEVHNR_3_Proteotypic_1	Tjp1	12.733	12.597	12.283	11.763	12.397	12.467	12.088	12.062	12.039	12.109	12.367	12.618	12.632	12.555	12.52	11.96	12.635	13.124	12.165	12.144	12.261	12.545	12.42	12.56	12.368	12.421	12.77	12.188	12.632	12.779	12.761	12.513	12.543	11.025	13.158	11.796	12.329	12.094	11.846	13.028	12.154	11.871	12.682	11.841	12.933	11.946	12.334	11.84	12.989	12.691	12.728	11.145	12.049	12.294	12.207	12.703	12.366	12.809	12.622	12.578	12.341	12.753	12.752	12.509	12.792	12.629	12.646	12.463	12.697	11.815	11.682	12.204	12.249	12.14	12.912	11.512	11.943	12.16	12.7	12.786	12.318	12.679	12.084	12.478	12.377	12.499	12.308	12.174	12.815	11.641	12.713	12.461	12.514	12.576	12.565	12.009	12.106	11.475	12.491	12.792	12.498	12.404	12.855	12.584	12.248	12.405	12.127	11.513	12.395	12.976	12.511	12.373	12.768	12.512	12.531	11.975	12.021	12.171	12.082	12.247	12.551	12.049	11.949	12.365	12.178	12.176	12.573	12.698	12.272	12.398	12.542	12.9	12.7	12.394	12.143	12.363	12.643	12.314	12.645	12.807	12.367	12.483	12.504	11.851	12.365	12.087	12.707	12.12	11.685	12.708	12.605	11.914	12.252	12.339	12.326	11.505	12.766	12.423	12.912	11.953	11.948	12.872	12.349	12.745	12.494	12.742	12.555	12.788	12.601	12.309	12.936	12.502	12.257	12.208	12.188	12.793	12.162	12.307	13.04	12.6	11.704	12.468	12.549	12.38	12.244	12.668	12.023	12.042	12.037	11.534	12.092	12.311	12.545	12.934	12.828	12.619	12.188	12.319	12.545	12.223	11.667	12.864	13.02	11.81	12.433	11.754	12.685	12.39	12.654	12.309	12.481	12.697	12.788	11.201	12.573	12.116	12.289	12.669	11.972	12.603	12.763	12.321	12.289	12.678	12.814	12.281	12.413	11.954	12.436	12.223	11.932	12.629	12.487	12.006	12.567	11.895	12.426	12.967	12.969	12.569	12.375	12.472	12.474	12.071	12.015	12.427	12.153	12.916	11.863	12.458	11.846	12.851	12.766	12.649	11.226	12.753	12.589	12.219	12.806	12.343	12.439	12.199	12.574	12.25	12.181	10.857	12.761	12.615	12.835	12.504	12.434	12.639	12.365	12.386	12.303	12.437	12.419	12.379	12.102	12.364	12.353	12.253	12.74	12.541	12.687	12.62	12.565	12.357	10.808	12.787	11.886	12.487	12.046	12.195	13.089	12.362	12.665	12.538	12.317	12.256	12.685	12.368	12.309	12.281	12.869	12.109	12.057	12.575	11.05	11.942	11.977	12.687	12.758	12.224	12.484
Prot_82620_Tjp1	137_Requants_ID_82620_GGPAEGQLQENDR_2_Proteotypic_1	Tjp1	12.267	11.301	12.083	12.24	12.039	11.932	10.875	10.677	12.106	10.525	11.937	12.125	11.027	11.946	11.004	11.649	12.226	11.99	12.22	10.771	11.807	12.084	12.02	11.011	9.89	12.417	10.462	12.438	12.115	11.658	11.943	11.762	11.862	12.03	11.127	12.141	12.377	10.448	12.377	12.219	12.277	11.913	11.942	12.19	11.218	10.593	11.139	10.958	11.996	12.515	10.379	11.94	12.202	10.515	11.041	10.719	12.295	12.22	12.125	11.039	12.42	11.624	12.319	11.796	12.461	11.807	12.375	12.428	12.458	11.591	11.064	11.261	12.354	10.405	12.064	10.933	12.45	11.505	11.878	11.85	11.241	12.13	10.228	12.407	10.543	12.598	12.182	11.7	12.034	11.511	11.763	11.219	11.706	11.017	10.863	11.864	11.634	11.729	11.769	12.279	12.169	11.328	12.033	10.418	12.228	11.171	11.312	12.084	12.606	11.769	11.195	12.368	11.862	11.844	11.835	11.314	11.733	11.521	11.387	11.417	11.787	11.821	11.514	11.122	11.241	11.096	12.038	12.069	11.829	11.122	11.827	12.037	12.004	11.952	11.285	11.851	11.78	11.922	12.063	12.028	11.75	10.903	12.106	12.2	11.756	11.772	11.721	11.46	11.631	11.264	11.724	10.338	12.018	11.907	12.375	10.03	12.046	11.853	10.013	11.418	11.641	12.638	10.079	12.167	12.384	11.485	12.435	12.691	11.395	12.395	11.678	12.158	12.085	11.298	12.03	12.591	11.938	9.319	12.086	12.124	11.043	11.962	12.411	11.78	12.019	12.508	11.713	10.303	9.262	12.059	11.303	12.346	11.264	11.897	12.059	12.282	12.294	10.651	9.674	12.014	12.485	12.178	11.572	11.59	11.378	12.172	11.554	11.318	12.36	11.519	11.896	11.334	10.978	12.075	11.722	12.064	11.354	12.015	12.759	11.27	11.887	11.961	10.748	11.513	10.511	11.796	12.709	11.887	12.394	11.257	11.915	11.139	11.73	10.974	11.875	11.731	10.333	12.716	12.628	11.707	11.48	12.504	10.825	11.848	11.512	12.215	11.438	11.816	11.632	12.088	11.601	12.349	12.529	9.152	12.514	12.302	11.989	12.149	10.762	12.192	11.899	11.78	11.897	11.272	11.125	12.519	11.418	11.818	11.138	11.432	11.78	11.757	11.623	12.172	11.87	10.713	11.68	11.445	10.675	11.732	11.789	11.913	11.592	11.965	11.27	11.961	11.594	11.766	12.223	12.224	11.887	11.943	12.648	11.404	11.123	11.715	11.287	12.274	10.515	10.68	10.946	11.808	12.366	11.548	12.047	10.945	11.751	11.182	11.605	11.625	12.089	12.18	13.127	12.577	12.422
Prot_95043_Tjp2	106_Requants_ID_95043_LQLVVLR_2_Proteotypic_1	Tjp2	13.921	12.461	12.262	13.489	13.545	11.431	13.586	11.301	13.404	13.33	13.001	13.243	11.587	13.232	13.034	13.148	13.1	13.264	12.985	13.039	13.212	12.955	13.127	13.04	12.934	13.295	12.899	12.965	12.898	13.027	13.078	12.842	13.027	12.43	12.133	13.295	11.833	13.46	13.332	13.266	13.43	13.265	13.129	11.673	13.312	13.284	13.229	11.265	11.44	13.545	13.275	13.233	13.235	11.789	13.31	13.322	13.108	13.163	13.184	13.533	13.368	11.908	13.201	13.219	13.099	13.412	13.499	12.782	13.361	12.049	13.236	11.06	12.202	13.813	11.893	12.143	13.558	13.381	13.7	13.71	11.638	13.389	12.434	13.42	12.909	12.847	13.171	12.826	12.827	13.036	12.715	12.637	12.668	13.075	13.345	12.803	13.027	12.944	12.203	12.998	12.796	12.859	13.178	13.471	12.893	12.547	13.709	11.284	13.734	13.674	13.626	12.512	13.162	12.88	12.859	12.381	12.827	12.833	12.935	12.534	12.521	13.595	13.437	13.381	13.009	12.073	12.677	12.394	12.832	10.91	13.105	12.957	13.54	13.101	13.284	13.798	13.149	13.638	12.856	12.925	13.45	12.843	13.265	12.691	12.054	12.553	12.459	12.376	12.353	13.144	13.012	12.803	12.707	13.291	13.071	11.826	13.086	13.147	13.802	13.228	12.849	14.702	12.96	12.616	12.939	12.723	13.148	12.844	13.035	10.809	12.79	13.052	12.411	12.373	12.754	13.412	12.932	13.292	12.902	13.051	12.225	13.028	13.309	12.737	12.977	13.144	13.494	13.182	13.613	13.404	10.912	12.066	13.382	13.507	13.913	11.762	13.048	13.308	13.319	11.533	14.035	13.158	11.581	13.478	12.908	13.206	13.166	12.788	13.181	12.014	13.251	12.761	12.986	12.811	12.74	12.761	12.621	13.164	13.007	12.954	13.016	12.643	13.133	12.993	13.615	12.691	12.395	13.296	12.402	12.786	13.212	12.8	13.15	13.056	13.123	13.301	13.368	13.236	9.667	13.477	13.173	12.975	13.522	12.888	12.983	12.529	12.32	13.585	13.347	13.233	12.994	13.249	11.517	13.247	13.105	13.082	13.14	13.441	11.251	12.561	11.517	11.874	13.397	13.486	14.109	13.12	13.606	13.072	12.77	12.955	12.955	13.55	13.083	12.41	12.999	12.896	12.839	13.098	13.137	12.867	12.741	13.396	12.8	12.408	12.597	12.594	12.856	12.561	12.549	12.811	13.216	13.558	12.81	13.315	12.878	13.163	12.577	13.038	12.719	12.265	11.652	13.025	12.447	13.313	13.43	13.168	12.21	13.235	12.615	13.791	13.135	13.572	13.497	11.56	13.751
Prot_91317_Tjp2	307_Requants_ID_91317_LAGGNDVGIFVAGIQEGTSAEQEGLQEGDQILK_3_Proteotypic_1	Tjp2	12.414	15.15	14.825	11.25	12.165	12.298	12.56	12.014	12.85	12.016	11.614	12.695	12.84	13.056	12.28	13.089	12.185	12.725	13.011	12.664	11.899	13.033	13.182	12.605	13.277	12.828	12.423	12.49	13.23	12.512	13.441	13.524	12.89	13.543	12.284	13.041	12.469	12.551	12.485	13.14	12.38	12.273	12.8	12.15	13.096	12.315	12.743	13.005	12.789	12.832	12.389	12.788	13.013	13.118	12.842	12.827	12.81	13.365	12.844	12.64	12.242	13.375	13.106	12.174	12.844	11.801	12.192	13.1	13.179	13.189	12.676	13.061	13.734	12.487	12.963	12.946	11.937	13.146	13.184	12.886	13.265	13.093	12.778	11.285	12.812	12.791	12.703	13.485	12.983	11.937	13.076	12.692	12.67	12.5	11.63	12.983	13.502	13.658	12.754	12.807	12.749	12.56	13.085	11.826	13.535	12.44	12.603	12.007	13.311	13.701	12.94	13.17	12.716	13.085	11.922	12.843	12.677	12.091	12.202	12.099	13.147	13.832	13.977	13.985	13.476	12.641	12	12.754	11.333	13.545	12.341	12.366	12.348	12.307	12.284	12.533	12.831	11.986	13.557	13.412	12.722	12.656	13.533	12.046	12.729	11.77	13.274	13.312	12.219	12.221	13.72	13.296	11.877	12.766	13.346	13.486	12.543	12.965	12.644	12.069	13.223	12.374	12.507	13.063	12.345	12.262	12.842	12.704	13.21	12.956	13.935	13.334	12.498	12.562	12.707	12.354	12.436	13.879	11.416	11.895	13.51	12.864	12.303	12.593	11.689	13.491	12.689	13.031	12.512	12.573	13.319	12.897	12.268	13.133	13.273	12.699	12.778	12.819	13.271	12.464	12.924	13.692	11.874	13.207	12.64	12.425	11.982	13.095	13.009	14.036	11.751	13.398	13.089	13.315	13.25	12.614	12.589	12.575	12.818	11.826	12.577	13.048	13.248	13.072	12.257	11.859	13.226	12.664	13.485	12.304	12.735	11.602	12.921	12.843	13.937	13.849	12.751	12.367	11.524	13.07	12.595	12.511	12.887	13.051	13.194	12.491	13.372	12.653	12.779	12.768	13.202	13.012	11.037	13.759	13.648	12.428	12.953	13.243	11.907	13.733	13.076	13.719	13.854	12.989	11.304	12.239	12.017	12.005	13.356	12.677	12.66	12.489	12.623	12.493	13.8	13.307	13.302	13.631	12.786	12.99	13.083	13.36	13.052	11.704	11.805	12.947	12.601	12.449	13.422	12.764	12.686	12.971	12.776	13.082	12.617	13.055	13.166	12.926	12.98	13.045	13.297	13.282	12.854	12.798	12.909	12.784	13.174	12.552	13.227	12.762	13.02	13.044	12.809	12.209	12.628
Prot_68944_Tjp2	228_Requants_ID_68944_YQEEGPVPQPR_2_Proteotypic_1	Tjp2	12.564	12.216	12.666	12.839	12.977	12.785	12.825	13.111	12.572	12.764	12.828	12.184	12.571	11.973	12.828	12.796	12.321	13.017	12.819	12.818	12.48	12.312	12.289	12.749	12.54	13.11	12.698	12.867	12.544	12.629	12.747	12.84	12.881	12.611	12.595	12.249	12.419	12.715	13.066	12.689	12.984	12.853	12.598	12.54	12.3	12.285	12.712	12.479	12.692	12.666	12.69	12.786	12.663	12.6	12.616	13.066	12.668	12.585	12.692	13.047	12.682	12.584	12.652	12.696	12.32	12.531	12.69	12.749	12.686	12.885	12.736	12.924	11.976	13.013	12.978	12.179	12.871	12.716	12.724	12.38	12.845	12.437	12.64	12.783	12.734	12.849	12.618	12.47	12.724	12.279	12.801	12.701	12.222	12.651	12.791	13.053	12.728	12.719	12.622	12.665	12.24	12.532	12.747	12.686	13.044	12.37	12.71	12.713	12.943	12.167	12.847	13.136	12.786	12.817	12.621	12.946	12.494	12.299	13.031	12.564	12.338	12.708	12.738	12.362	12.337	12.611	12.576	12.546	12.498	12.704	12.868	12.789	12.867	12.815	12.592	12.577	12.804	12.722	12.802	12.597	12.646	12.677	12.854	12.75	12.55	12.675	12.386	12.733	12.546	12.988	12.189	12.759	12.419	12.621	12.677	12.39	12.655	12.278	12.977	12.755	12.68	13.656	12.846	12.932	12.916	12.498	12.554	12.552	12.695	12.314	12.835	12.467	12.569	12.467	12.577	13.124	12.173	12.619	12.779	12.575	12.571	12.685	12.884	13.08	12.324	12.595	12.538	12.966	12.673	12.423	12.796	12.877	12.527	12.495	12.734	12.81	12.523	12.618	13.027	12.456	12.769	12.678	12.486	12.923	12.584	12.731	12.149	12.884	12.876	12.734	12.644	12.759	12.665	12.8	12.682	12.438	12.445	12.816	12.877	12.934	12.419	12.569	12.863	12.568	13.062	12.987	12.745	12.84	12.696	12.634	12.29	12.276	12.552	12.43	12.846	12.908	12.78	13.233	12.793	12.067	12.715	12.932	12.826	12.707	12.334	13.003	12.847	12.576	11.955	12.929	12.631	12.937	12.47	12.646	12.789	12.802	12.701	13.048	12.496	12.919	12.624	12.703	12.839	12.806	12.701	12.549	12.598	12.772	12.403	12.897	12.419	12.914	12.865	12.762	12.683	12.764	12.793	12.293	12.944	12.492	12.394	12.729	12.677	12.734	12.325	12.627	12.578	12.623	12.986	12.939	12.558	12.295	12.859	12.748	12.594	12.473	12.617	12.761	13.008	12.798	13.032	12.263	12.832	12.229	12.61	12.795	12.557	12.332	12.638	12.691	12.781	12.82	12.958	12.395	13.178
Prot_53937_Tjp2	199_Requants_ID_53937_SNLPATAGSEIPGGSTK_2_Proteotypic_1	Tjp2	12.735	12.624	12.283	13.497	12.087	13.283	12.245	11.984	11.724	11.859	11.35	12.097	12.076	11.146	13.082	11.906	12.502	12.318	12.003	12.005	12.657	12.718	11.955	12.842	12.582	12.87	12.675	12.868	11.643	12.222	12.451	11.774	12.688	12.45	12.49	12.221	12.298	12.221	12.878	12.159	11.907	12.568	12.169	12.929	12.654	12.78	12.139	12.298	11.91	11.837	12.457	12.724	12.25	12.198	11.815	12.22	12.344	12.103	12.401	12.506	12.233	12.696	13.002	12.585	12.223	12.298	12.414	11.989	12.465	12.636	12.765	12.61	11.455	13.052	12.392	12.445	12.73	12.499	12.103	11.889	12.003	12.288	12.445	12.446	12.757	11.963	12.294	12.87	12.149	12.026	12.291	12.352	12.147	12.14	12.428	12.074	12.306	12.397	12.633	12.979	12.647	12.439	12.71	12.004	11.558	11.823	12.522	11.874	13.126	12.432	12.356	11.619	12.573	12.582	11.978	13.075	12.571	12.338	12.587	11.678	12.11	12.32	11.754	12.047	12.008	12.281	12.324	12.688	12.472	12.802	12.746	12.996	12.482	12.63	12.053	11.981	12.389	12.509	12.461	12.611	12.498	12.646	12.424	12.543	11.121	12.481	12.09	11.954	12.432	12.85	12.151	12.283	12.279	12.324	12.805	12.434	12.131	12.432	13.317	11.395	12.076	12.983	12.716	12.358	12.447	12.435	12.858	12.604	12.634	12.341	12.431	12.126	12.433	11.822	12.171	12.787	12.822	12.288	12.462	12.362	12.402	12.169	12.174	12.053	12.697	12.315	12.568	12.322	12.822	12.494	12.041	11.623	12.57	12.639	12.269	12.646	11.776	12.392	13.277	12.617	11.944	12.68	11.754	12.627	12.321	12.228	12.529	12.572	12.417	11.951	12.482	12.246	12.532	12.93	12.197	11.966	12.083	12.576	12.063	12.456	12.151	12.497	12.32	12.312	12.736	12.995	12.576	13.035	11.413	12.217	11.289	13.167	12.256	11.735	12.372	12.274	13.074	12.657	13.011	11.862	11.863	13.049	12.544	11.651	12.594	12.755	12.436	12.806	10.707	12.959	12.64	12.68	12.419	11.89	12.448	12.558	12.631	12.597	13.476	12.018	12.379	12.219	12.651	12.664	12.428	11.659	12.199	12.984	12.625	11.841	13.087	12.924	11.575	11.504	12.815	11.905	11.356	11.966	12.031	12.856	12.744	12.7	12.461	12.327	12.41	12.88	12.363	12.652	12.833	12.47	12.348	11.261	12.669	12.322	12.074	12.587	12.13	12.661	12.688	12.378	11.607	12.43	12.366	12.373	12.542	12.345	12.33	12.632	12.175	12.723	12.022	12.109	12.1	12.127	12.555
Prot_7758_Tkt	0_Requants_ID_7758_LAVSQVPR_2_Proteotypic_1	Tkt	18.331	18.605	18.283	17.982	18.256	18.38	18.495	18.509	18.276	18.453	18.29	18.237	18.537	18.11	18.103	18.195	18.396	18.401	18.24	18.754	18.356	18.33	18.312	18.319	18.259	18.708	18.175	18.396	18.254	18.282	18.352	18.268	18.344	18.633	18.215	18.273	18.122	18.223	18.393	18.426	18.25	18.519	18.232	18.255	18.308	18.326	18.656	18.252	18.458	18.635	18.189	18.457	18.153	18.435	18.5	18.159	18.17	18.428	18.059	18.355	18.359	18.078	18.064	18.227	18.36	18.339	18.478	18.354	18.628	18.424	18.562	18.458	18.673	18.397	18.433	18.221	18.141	18.193	18.134	18.076	18.67	18.011	18.554	18.375	18.297	18.095	18.345	18.509	18.307	18.59	18.358	18.456	18.3	18.204	18.47	18.26	18.372	18.379	18.573	18.01	18.3	17.902	18.574	18.385	18.455	18.477	18.513	18.277	18.376	17.968	18.305	18.348	18.696	18.464	18.302	18.161	18.316	18.316	18.543	18.37	18.054	18.329	18.061	18.17	18.226	18.725	18.514	18.319	18.22	17.996	18.483	18.41	18.531	18.605	18.33	18.331	18.4	18.616	18.415	18.235	18.144	18.505	18.118	18.369	18.215	18.391	18.315	18.302	18.478	18.437	18.424	18.334	18.356	18.194	18.467	18.526	18.236	18.041	18.348	18.665	18.107	18.364	18.403	18.41	18.606	18.155	18.208	18.079	18.358	18.213	18.274	18.422	18.57	18.532	18.163	18.359	18.437	18.508	18.541	18.443	18.365	18.535	18.26	18.212	18.384	18.157	18.32	18.13	18.166	18.611	18.272	18.571	18.434	18.388	18.101	18.317	18.472	18.385	18.267	18.291	18.575	18.384	18.399	18.244	18.173	18.276	18.3	18.301	18.759	18.42	18.409	18.4	18.49	18.362	18.344	18.146	18.18	17.907	18.237	18.454	18.449	18.385	18.418	18.541	18.298	18.582	18.351	18.21	18.478	18.438	18.19	18.281	18.289	18.15	18.191	18.251	18.404	18.443	19.06	18.409	18.236	18.338	18.238	18.397	18.331	18.154	18.276	18.435	18.582	18.416	18.129	18.516	18.386	18.096	18.04	18.621	18.51	18.128	18.482	18.321	18.272	18.333	18.664	18.389	18.288	18.326	18.61	18.583	18.383	18.188	18.247	18.274	18.463	18.452	18.504	18.105	18.101	18.467	18.173	18.425	18.282	18.744	18.365	18.277	18.154	18.386	18.317	18.3	18.328	18.373	18.037	18.298	18.25	18.43	18.595	18.228	18.536	18.616	18.378	18.324	18.585	18.069	18.236	18.294	18.818	18.63	18.387	17.996	18.213	18.124	17.92	18.281	18.326	18.311	18.272
Prot_6395_Tkt	0_Requants_ID_6395_IIALDGDTK_2_Proteotypic_1	Tkt	17.867	18.369	17.965	17.654	17.931	17.957	18.209	18.087	18.012	18.09	17.908	17.848	18.252	17.843	17.747	17.871	18.086	17.948	17.901	18.514	18.073	17.988	18.055	18.113	18.047	18.306	17.806	18.108	17.776	17.917	18.05	17.77	17.983	18.173	17.871	17.858	17.814	17.904	18.117	18.071	18.028	18.319	17.91	18.013	18.043	18.043	18.282	17.784	17.84	18.3	17.857	18.071	17.712	18.121	18.084	17.819	17.987	18.079	17.877	18.055	18.041	17.712	17.822	17.972	17.875	17.897	18.098	18.096	18.333	18.074	18.164	18.083	18.41	17.98	18.08	17.846	17.72	17.921	17.692	17.906	18.196	17.803	18.174	18.075	17.938	17.744	18.022	18.247	17.916	18.275	18.048	18.107	17.952	17.923	18.047	17.818	18.03	17.974	18.33	17.727	17.942	17.66	18.206	18.058	18.004	18.062	18.215	17.919	18.091	17.633	18.016	18.085	18.272	17.99	17.867	17.908	17.904	17.9	18.152	18.02	17.801	17.938	17.659	17.82	17.889	18.321	18.179	18.048	17.818	17.622	18.119	17.951	18.251	18.409	17.791	18.005	18.046	18.324	18.185	17.935	17.94	18.044	17.856	17.894	17.85	17.915	17.918	17.87	18.118	18.197	17.999	17.845	17.996	18.023	18.08	17.933	17.802	17.75	18.107	18.395	18.02	18.115	17.811	18.017	18.271	17.801	17.852	17.84	17.923	17.891	18.099	18.06	18.224	18.135	17.864	18.009	18.057	18.116	18.209	18.148	17.905	18.149	17.895	17.879	18.09	18.099	17.973	17.585	17.637	18.341	18.061	18.308	18.081	18.028	17.826	17.841	17.9	18.024	17.865	17.865	18.385	17.985	17.937	18.021	17.761	17.963	17.96	18.049	18.354	17.877	18.041	18.021	18.192	17.993	18.046	17.753	17.788	17.677	17.97	18.081	18.009	18.016	18.131	18.115	17.876	18.309	17.994	17.872	18.134	18.056	17.742	17.966	17.981	18.019	17.756	17.936	18.002	18.054	18.711	17.98	17.89	17.904	17.954	18.097	18.078	17.994	17.962	17.847	18.154	18.126	18.037	18.25	17.839	17.769	17.744	18.322	18.162	17.862	18.082	17.807	17.788	17.852	18.256	18.03	17.991	17.943	18.315	18.156	17.92	17.928	17.907	18.026	18.185	17.994	18.282	17.81	17.737	18.135	17.836	18.096	17.9	18.3	17.993	17.983	17.732	18.013	18.081	18.051	18.039	18.027	17.8	17.997	17.961	17.997	18.089	17.877	18.153	18.232	17.879	17.962	18.158	17.688	17.789	18.006	18.371	18.23	18.273	17.709	17.972	17.676	17.645	17.958	17.999	18.064	17.669
Prot_7836_Tkt	0_Requants_ID_7836_LDNLVAIFDINR_2_Proteotypic_1	Tkt	17.737	18.122	17.859	17.484	17.828	17.956	18.019	17.75	17.724	17.904	17.846	17.87	18.184	17.781	17.656	17.797	18.11	18.032	17.678	18.177	17.915	17.754	17.74	17.831	17.84	17.816	17.963	18.019	17.732	17.986	17.926	17.719	17.784	18.162	17.677	17.719	17.548	17.741	17.851	17.971	17.9	18.245	17.864	17.767	17.881	17.959	18.021	17.647	17.663	18.147	17.68	18.071	17.676	17.892	17.947	17.655	17.797	18.018	17.623	17.907	17.903	17.494	17.6	17.81	17.877	17.801	18.013	18.051	18.346	17.992	18.077	17.99	18.159	17.755	17.819	17.585	17.578	17.727	17.651	17.679	18.013	17.681	18.102	17.973	17.825	17.665	17.856	17.994	17.817	18.203	17.881	17.994	17.892	17.654	18.014	17.535	17.894	17.918	18.096	17.576	17.91	17.468	18.133	18.005	17.916	17.911	17.993	17.699	18.024	17.504	17.807	17.991	18.167	17.959	17.818	17.722	17.736	17.828	18.036	17.985	17.633	17.895	17.554	17.76	17.88	18.217	18.073	17.782	17.811	17.554	17.896	17.957	17.983	18.149	17.955	17.84	18.098	18.098	18.041	17.837	17.74	17.855	17.578	17.802	17.697	17.906	17.814	17.857	17.864	18.076	17.918	17.862	17.835	17.678	17.993	17.986	17.652	17.652	17.948	18.378	17.898	17.883	17.76	18.073	18.171	17.731	17.879	17.543	17.861	17.769	17.722	17.918	18.115	17.843	17.643	17.65	17.916	18.125	18.01	17.9	17.729	18.188	17.755	17.833	17.92	17.899	17.788	17.43	17.47	18.23	17.854	17.99	17.99	17.99	17.666	17.985	17.948	17.669	17.639	18.173	18.093	17.782	18.039	17.71	17.73	17.799	17.786	17.861	18.271	17.842	17.976	18.047	17.957	17.899	17.721	17.637	17.658	17.427	17.844	18.004	17.946	17.997	18.014	18.07	17.526	17.955	17.951	17.884	18.15	18.002	17.723	17.781	17.737	17.631	17.833	17.85	18.007	17.858	18.582	17.813	17.806	17.789	17.694	17.973	17.998	17.539	17.803	17.976	18.022	17.916	17.887	18.05	17.755	17.723	17.433	18.24	18.08	17.807	17.989	17.812	17.98	17.771	18.251	17.932	17.833	17.934	18.147	17.981	17.824	17.693	17.905	17.773	17.877	17.956	17.957	17.536	17.552	18.007	17.63	18.079	17.746	18.119	17.938	17.784	17.662	17.92	17.829	17.872	17.917	17.977	17.663	17.883	17.804	17.967	17.892	17.705	17.933	17.982	17.901	17.79	17.95	17.566	17.566	17.777	18.147	18.043	17.964	17.956	17.661	17.387	17.771	17.7	17.755	18.059	17.693
Prot_13479_Tkt	0_Requants_ID_13479_VLDPFTIKPLDR_3_Proteotypic_1	Tkt	17.582	17.864	17.554	17.217	17.565	17.654	17.827	17.632	17.733	17.694	17.664	17.557	17.854	17.466	17.329	17.394	17.767	17.755	17.476	18.242	17.73	17.63	17.674	17.851	17.538	17.692	17.714	17.742	17.419	17.638	17.794	17.559	17.556	17.819	17.418	17.467	17.378	17.431	17.597	17.621	17.74	17.929	17.623	17.664	17.691	17.786	17.776	17.364	17.275	17.826	17.549	17.824	17.421	17.858	17.852	17.48	17.691	17.73	17.424	17.613	17.716	17.232	17.41	17.59	17.531	17.567	17.807	17.749	17.909	17.63	17.817	17.655	18.031	17.664	17.7	17.42	17.32	17.637	17.453	17.607	17.921	17.428	17.503	17.776	17.581	17.5	17.757	17.638	17.494	18.091	17.581	17.571	17.628	17.482	17.914	17.368	17.717	17.637	17.851	17.428	17.551	17.384	17.936	17.661	17.722	17.478	17.732	17.528	17.86	17.416	17.346	17.689	18.082	17.878	17.569	17.411	17.493	17.549	17.69	17.489	17.355	17.702	17.355	17.438	17.572	17.772	17.755	17.709	17.471	17.121	17.57	17.66	17.738	17.959	17.815	17.508	18.03	17.841	17.786	17.724	17.651	17.601	17.459	17.69	17.322	17.759	17.531	17.775	17.62	17.734	17.604	17.659	17.518	17.398	17.807	17.701	17.431	17.361	17.766	17.969	17.741	17.914	17.505	17.692	17.809	17.3	17.701	17.296	17.606	17.528	17.564	17.749	17.817	17.65	17.452	17.645	17.737	17.861	17.873	17.718	17.256	17.767	17.689	17.558	17.647	17.685	17.472	17.269	17.352	17.996	17.615	17.815	17.522	17.73	17.583	17.717	17.72	17.632	17.515	17.742	18.028	17.546	17.554	17.623	17.583	17.548	17.444	17.86	18.046	17.398	17.834	17.665	17.613	17.652	17.667	17.348	17.409	17.325	17.648	17.668	17.55	17.7	17.8	17.821	17.579	17.882	17.479	17.457	17.828	17.798	17.318	17.578	17.61	17.607	17.461	17.673	17.657	17.575	18.395	17.632	17.552	17.596	17.414	17.77	17.727	17.66	17.606	17.877	17.514	17.587	17.685	17.789	17.688	17.263	17.344	17.998	17.735	17.488	17.71	17.474	17.675	17.603	17.929	17.739	17.693	17.663	17.823	17.717	17.536	17.402	17.499	17.532	17.677	17.824	17.819	17.421	17.392	17.738	17.351	17.792	17.609	17.965	17.667	17.668	17.619	17.506	17.629	17.668	17.707	17.547	17.37	17.609	17.563	17.769	17.492	17.531	17.826	17.86	17.597	17.487	17.736	17.432	17.493	17.772	17.985	17.851	17.974	17.412	17.453	17.313	17.337	17.677	17.469	17.561	17.881
Prot_1390_Tkt	0_Requants_ID_1390_AVELAANTK_2_Proteotypic_1	Tkt	17.043	17.128	16.939	16.896	17.18	17.024	17.516	17.29	17.228	17.3	17.086	17.075	17.319	16.716	16.774	16.893	17.239	16.978	16.967	17.651	17.166	17.226	17.141	17.063	17.053	17.349	16.901	17.128	17.041	16.909	17.319	17.148	17.198	17.492	16.983	17.079	16.966	17.071	17.186	17.131	16.886	17.349	17.108	17.133	17.048	17.106	17.071	16.799	16.907	17.101	16.981	17.398	16.821	17.391	17.404	17.056	17.218	17.261	17.016	17.183	17.165	16.748	17.046	17.047	17.163	17.066	17.12	17.148	17.358	17.148	17.249	17.112	17.482	17.126	17.179	16.921	16.984	17.069	16.961	16.825	17.345	16.846	17.307	17.173	17.047	16.877	17.205	17.371	16.909	17.321	17.15	17.095	17.14	16.918	17.198	17.363	17.017	17.192	17.127	16.794	17.16	16.825	17.226	17.155	17.181	17.004	17.347	17.208	17.343	16.772	17.027	17.013	17.133	17.238	17.095	17.185	17.198	16.925	17.206	17.053	17.287	17.043	17.166	16.798	16.951	17.088	17.312	17.039	16.854	17.112	17.076	17.19	17.289	17.04	16.839	17.091	17.45	17.352	17.1	17.223	16.796	17.214	17.138	17.198	17.066	17.053	17.003	17.016	17.155	17.044	17.21	17.004	16.956	16.931	17.333	17.432	17.104	16.773	17.105	17.336	16.903	17.331	17.095	17.073	17.298	16.756	16.972	17.217	16.712	17.207	17.001	17.044	17.336	17.036	16.857	17.522	17.347	17.158	17.401	17.311	16.902	17.277	17.206	17.04	17.046	17.334	17.066	16.557	16.787	17.353	17.018	17.327	16.872	17.064	17.09	17.291	17.455	17.02	16.88	17.019	17.323	17.147	17.195	16.835	17.05	17.295	17.149	17.038	17.274	16.97	17.11	17.243	17.214	16.89	17.244	17.113	16.977	16.926	17.125	17.182	17.236	17.283	17.146	17.192	16.94	17.436	17.365	17.108	17.324	17.239	16.912	16.994	17.006	16.935	17.041	16.982	17.075	17.229	17.938	17.152	17.067	17.029	17.009	17.225	17.2	17.246	17.11	17.105	16.824	17.2	17.227	17.371	17.12	16.844	16.862	17.474	17.302	17.024	16.997	17.335	17.035	16.953	17.7	17.102	17.02	17.192	17.304	17.401	17.014	16.86	17.154	16.992	17.02	17.195	17.425	16.958	16.796	17.229	16.84	17.062	16.983	17.39	17.331	17.193	16.909	17.009	17.072	17.198	17.344	17.23	16.958	17.024	17.324	17.113	17.141	16.947	17.18	17.349	17.045	16.994	17.169	16.784	17.047	17.094	17.757	17.234	16.996	16.755	17.241	16.988	17.001	17.234	17.191	17.109	16.758
Prot_6508_Tkt	0_Requants_ID_6508_ILATPPQEDAPSVDIANIR_3_Proteotypic_1	Tkt	16.837	17.126	16.827	16.589	16.895	16.827	17.169	16.943	16.902	16.997	16.876	16.82	17.063	16.774	16.638	16.672	16.982	16.927	16.769	17.3	16.975	16.909	16.954	16.932	16.944	16.91	16.832	17.048	16.745	16.874	17.087	16.827	16.922	17.061	16.738	16.763	16.621	16.715	16.907	16.933	16.951	17.16	16.961	16.844	16.92	17.059	17.016	16.787	16.642	17.051	16.763	17.133	16.722	17.104	17.043	16.815	16.771	17.025	16.576	16.836	16.887	16.53	16.706	16.952	16.853	16.84	16.941	17.008	17.169	16.988	17.188	16.905	17.239	16.964	16.957	16.829	16.749	16.749	16.735	16.783	17.057	16.661	16.97	16.947	16.914	16.709	16.969	16.981	16.775	17.122	17.018	16.951	16.994	16.739	16.895	16.722	16.888	16.958	17.099	16.599	16.945	16.667	17.144	16.942	16.942	16.941	17.051	16.792	17.042	16.611	16.78	17.009	17.184	17.05	16.787	16.866	16.875	16.869	16.978	16.84	16.718	16.871	16.704	16.635	17.016	17.201	17.199	16.953	16.741	16.583	16.999	16.899	17.029	17.141	16.912	16.851	17.018	17.117	17.023	16.995	16.865	16.899	16.661	16.872	16.629	16.951	16.894	16.93	16.902	16.989	16.967	17.026	16.944	16.722	16.982	16.995	16.688	16.688	16.952	17.223	17.037	16.957	16.916	17.012	17.146	16.59	16.79	16.605	17.004	16.926	16.903	16.862	17.12	17.038	16.775	16.896	16.844	17.012	17.016	16.957	16.85	17.003	16.823	16.827	16.905	16.915	16.648	16.606	16.648	17.216	16.902	17.004	17.053	17.066	16.812	16.914	16.969	16.921	16.841	16.913	17.118	16.917	16.972	16.814	16.707	16.858	16.854	17.028	17.246	16.795	16.989	17.027	16.907	17.035	16.89	16.663	16.651	16.574	16.856	17.008	16.941	16.956	17.021	17.056	16.902	16.988	16.829	16.914	17.051	17.011	16.722	16.837	16.809	16.893	16.804	16.759	16.856	17.076	17.623	16.892	16.851	16.813	16.775	17.012	16.979	16.859	16.979	17.039	16.753	16.902	16.988	17.144	16.906	16.657	16.623	17.297	17.04	16.67	16.936	16.628	16.865	16.896	17.089	16.983	16.923	16.903	17.057	16.955	16.856	16.734	16.837	16.89	17.012	17.074	17.041	16.689	16.689	17.071	16.656	16.994	16.798	17.267	17.002	16.917	16.677	16.94	16.907	17.025	16.934	16.891	16.638	16.867	16.849	17.007	16.841	16.708	16.994	16.973	16.814	16.846	16.962	16.762	16.806	16.924	17.255	17.135	17.204	16.754	16.635	16.706	16.546	16.828	16.842	16.849	16.918
Prot_45924_Tkt	1_Requants_ID_45924_NSTFSELFK_2_Proteotypic_1	Tkt	16.37	16.744	16.483	16.036	16.416	16.248	16.78	16.404	16.429	16.409	16.319	16.272	16.699	16.175	16.106	16.356	16.636	16.689	16.287	16.983	16.477	16.422	16.405	16.439	16.455	16.635	16.304	16.549	16.122	16.392	16.56	16.35	16.474	16.692	16.291	16.344	16.091	16.417	16.553	16.435	16.433	16.739	16.296	16.354	16.451	16.501	16.595	16.131	16.248	16.794	16.342	16.643	16.203	16.507	16.701	16.227	16.245	16.605	16.147	16.432	16.469	15.955	16.101	16.34	16.408	16.401	16.683	16.684	16.85	16.624	16.696	16.592	16.801	16.495	16.574	16.283	16.245	16.265	16.155	16.251	16.901	16.248	15.952	16.656	16.441	16.302	16.621	16.208	16.369	16.869	16.384	16.318	16.431	16.374	16.698	16.156	16.594	16.294	16.767	16.166	16.361	16.205	16.717	16.445	16.637	16.058	16.516	16.392	16.739	16.355	16.059	16.477	16.938	16.6	16.304	16.166	16.25	16.418	16.621	16.181	16.15	16.464	16.224	16.246	16.424	16.472	16.623	16.502	16.203	15.681	16.691	16.593	16.622	16.854	16.552	16.456	16.516	16.669	16.633	16.289	16.35	16.627	16.313	16.206	15.85	16.59	16.391	16.391	16.396	16.559	16.46	16.538	16.327	16.282	16.747	16.44	16.185	16.381	16.506	16.727	16.508	16.68	16.345	16.502	16.59	16.124	16.459	16.206	16.311	16.384	16.315	16.519	16.496	16.431	16.32	16.656	16.431	16.571	16.693	16.402	15.731	16.614	16.475	16.402	16.527	16.508	16.291	16.139	16.097	16.637	16.578	16.824	16.167	16.531	16.599	16.293	16.3	16.43	16.431	16.506	16.793	16.377	16.359	16.413	16.343	16.34	16.27	16.711	16.921	16.074	16.509	16.485	16.419	16.492	16.395	16.305	16.383	16.216	16.432	16.522	16.455	16.44	16.431	16.545	16.415	16.452	16.353	16.366	16.51	16.423	16.335	16.48	16.524	16.544	16.519	16.558	16.62	16.656	15.038	16.592	16.546	16.496	16.467	16.538	16.479	16.528	16.472	16.627	16.628	16.344	16.41	16.57	16.545	16.106	16.123	16.887	16.616	16.259	16.662	16.339	16.486	16.72	16.886	16.524	16.461	16.343	16.594	16.604	16.379	16.121	16.186	16.195	16.509	16.577	16.683	16.232	16.128	16.578	16.184	16.546	16.356	16.827	16.417	16.531	16.257	16.4	16.544	16.602	16.612	16.288	16.112	16.295	16.428	16.706	16.404	16.208	16.646	16.525	16.367	16.282	16.521	16.271	16.356	16.631	16.771	16.55	16.827	16.212	16.002	16.194	16.089	16.471	16.124	16.442	16.28
Prot_8146_Tkt	0_Requants_ID_8146_LGQSDPAPLQHQVDIYQK_3_Proteotypic_1	Tkt	16.369	16.412	16.274	16.023	16.306	16.343	16.699	16.452	16.478	16.417	16.313	16.243	16.459	16.257	16.009	16.188	16.465	16.359	16.262	16.817	16.262	16.386	16.374	16.544	16.356	16.339	16.215	16.672	16.347	16.326	16.512	16.216	16.303	16.59	16.129	16.011	16.186	16.081	16.333	16.395	16.435	16.631	16.425	16.286	16.386	16.451	16.601	16.337	16.043	16.542	16.224	16.513	16.167	16.576	16.449	16.023	16.311	16.608	16.244	16.392	16.479	16.053	16.161	16.327	16.234	16.233	16.486	16.39	16.703	16.275	16.521	16.168	16.493	16.202	16.388	16.202	16.17	16.337	16.154	16.286	16.617	16.271	16.465	16.473	16.305	16.094	16.391	16.5	16.216	16.747	16.47	16.411	16.379	16.113	16.411	16.262	16.15	16.366	16.702	16.2	16.291	16.192	16.473	16.308	16.361	16.403	16.526	16.249	16.456	16.021	16.236	16.25	16.672	16.555	16.262	16.281	16.261	16.274	16.413	16.332	16.1	16.347	16.131	16.178	16.304	16.68	16.635	16.482	16.253	16.051	16.377	16.385	16.399	16.618	16.396	16.242	16.406	16.62	16.454	16.399	16.166	16.335	16.169	16.296	16.202	16.433	16.3	16.382	16.445	16.51	16.397	16.424	16.392	16.193	16.374	16.568	15.981	16.093	16.332	16.702	16.481	16.398	16.328	16.402	16.568	16.003	16.462	16.258	16.349	16.231	16.2	16.389	16.548	16.409	16.085	16.395	16.441	16.447	16.512	16.404	16.076	16.462	16.21	16.212	16.427	16.259	16.104	16.168	15.994	16.719	16.309	16.501	16.398	16.521	16.307	16.413	16.504	16.421	16.258	16.294	16.492	16.309	16.373	16.434	16.168	16.178	16.278	16.499	16.612	16.318	16.205	16.445	16.593	16.488	16.422	16.153	16.093	15.974	16.397	16.516	16.108	16.465	16.514	16.301	16.27	16.613	16.506	16.278	16.427	16.43	16.164	16.183	16.234	16.353	16.234	16.292	16.309	16.418	17.042	16.33	16.277	16.268	16.276	16.388	16.385	16.272	16.14	16.269	16.479	16.439	16.316	16.628	16.234	16.156	16.094	16.662	16.362	16.211	16.376	16.369	16.386	16.44	16.61	16.292	16.362	16.264	16.521	16.28	16.217	16.065	16.223	16.345	16.423	16.55	16.614	16.16	16.134	16.355	16.09	16.588	16.369	16.851	16.451	16.416	16.17	16.379	16.11	16.475	16.382	16.394	16.196	16.383	16.254	16.377	16.228	16.158	16.448	16.68	16.458	16.356	16.596	16.206	16.257	16.302	16.59	16.526	16.508	16.124	16.249	16.032	16.06	16.278	16.408	16.309	16.14
Prot_6889_Tkt	0_Requants_ID_6889_ISSDLDGHPVPK_3_Proteotypic_1	Tkt	16.333	16.558	16.352	16.044	16.284	16.315	16.65	16.418	16.273	16.36	16.122	16.176	16.577	16.192	15.993	16.171	16.363	16.433	16.2	16.661	16.407	16.289	16.456	16.442	16.446	16.671	16.266	16.331	16.106	16.343	16.342	16.259	16.237	16.594	16.333	16.208	16.097	16.423	16.316	16.358	16.412	16.482	16.296	16.258	16.294	16.318	16.657	15.953	15.989	16.485	16.225	16.532	16.303	16.505	16.487	16.368	16.346	16.453	16.136	16.364	16.276	16.16	16.195	16.279	16.307	16.276	16.516	16.405	16.406	16.344	16.512	16.376	16.625	16.343	16.411	16.296	16.112	16.285	16.137	16.25	16.566	16.119	16.425	16.366	16.385	15.996	16.381	16.477	16.294	16.576	16.347	16.369	16.471	16.221	16.438	16.162	16.318	16.456	16.639	16.004	16.301	16.022	16.536	16.399	16.34	16.348	16.607	16.188	16.334	15.987	16.349	16.498	16.754	16.449	16.252	16.279	16.238	16.279	16.312	16.29	16.247	16.314	16.093	16.091	16.22	16.68	16.532	16.47	16.204	16.077	16.384	16.302	16.394	16.555	16.346	16.352	16.453	16.653	16.448	16.414	16.258	16.421	16.273	16.326	16.094	16.476	16.272	16.366	16.247	16.542	16.378	16.278	16.235	16.155	16.329	16.563	16.072	16.168	16.368	16.735	16.39	16.372	16.306	16.443	16.569	16.106	16.144	16.158	16.417	16.332	16.482	16.353	16.563	16.391	16.173	16.399	16.338	16.449	16.516	16.432	16.273	16.403	16.124	16.261	16.351	16.282	16.285	16.059	16.107	16.578	16.341	16.449	16.386	16.553	16.177	16.387	16.384	16.334	16.26	16.26	16.489	16.379	16.449	16.233	16.132	16.283	16.327	16.226	16.748	16.381	16.297	16.407	16.453	16.362	16.388	16.219	16.166	16.107	16.315	16.418	16.449	16.401	16.395	16.379	16.321	16.548	16.435	16.242	16.476	16.424	16.182	16.22	16.259	16.122	16.265	16.249	16.402	16.433	17.071	16.322	16.322	16.3	16.32	16.437	16.399	16.22	16.345	16.484	16.07	16.531	16.494	16.525	16.247	16.101	16.087	16.658	16.541	16.177	16.53	16.28	16.524	16.477	16.711	16.273	16.197	16.323	16.461	16.38	16.236	16.091	16.266	16.359	16.465	16.456	16.466	16.25	16.154	16.483	16.113	16.545	16.364	16.796	16.38	16.25	16.202	16.404	16.351	16.314	16.306	16.373	16.025	16.289	16.157	16.371	16.338	16.312	16.577	16.616	16.353	16.352	16.589	16.139	16.214	16.413	16.624	16.535	16.584	16.202	16.225	15.984	15.885	16.209	16.365	16.384	16.264
Prot_12567_Tkt	0_Requants_ID_12567_TSRPENAIIYSNNEDFQVGQAK_3_Proteotypic_1	Tkt	16.319	16.481	16.414	15.971	16.284	16.293	16.539	16.301	16.23	16.34	16.218	16.067	16.441	16.095	16.03	16.244	16.455	16.445	16.228	16.651	16.317	16.329	16.457	16.436	16.375	16.321	16.197	16.586	16.192	16.262	16.342	16.051	16.267	16.493	16.03	16.145	16.032	16.364	16.45	16.338	16.307	16.596	16.237	16.263	16.378	16.406	16.493	16.176	16.216	16.599	16.106	16.404	16.005	16.415	16.356	16.159	16.246	16.507	16.109	16.338	16.327	16.03	16.073	16.064	16.21	16.242	16.461	16.42	16.605	16.5	16.62	16.28	16.795	16.303	16.292	16.186	16.031	16.172	16.031	16.208	16.583	16.04	16.454	16.353	16.157	16.048	16.385	16.536	16.22	16.696	16.442	16.29	16.249	16.239	16.48	16.06	16.23	16.3	16.519	16.065	16.321	15.964	16.487	16.465	16.353	16.251	16.553	16.162	16.321	16.03	16.315	16.329	16.599	16.353	16.188	16.281	16.285	16.21	16.271	16.152	16.15	16.274	15.973	16.054	16.297	16.575	16.591	16.462	16.271	15.954	16.363	16.408	16.405	16.47	16.379	16.281	16.421	16.526	16.609	16.376	16.164	16.328	16.066	16.169	16.122	16.323	16.207	16.335	16.369	16.461	16.296	16.302	16.206	16.434	16.355	16.456	16.093	15.954	16.198	16.637	16.378	16.546	16.267	16.266	16.421	16.117	16.251	16.26	16.255	15.99	16.334	16.542	16.643	16.495	16.075	16.568	16.353	16.319	16.415	16.333	16.201	16.259	16.106	16.037	16.403	16.572	15.954	16.003	15.969	16.739	16.295	16.335	16.394	16.522	16.25	16.318	16.365	16.238	16.169	16.278	16.607	16.203	16.452	16.335	15.902	16.283	16.323	16.333	16.612	16.217	16.46	16.39	16.378	16.418	16.335	15.977	16.043	16.036	16.169	16.592	16.541	16.299	16.038	16.593	16.163	16.375	16.189	16.24	16.459	16.393	16.359	16.038	16.171	16.235	16.363	16.287	16.382	16.448	16.99	16.364	16.273	16.306	16.228	16.383	16.28	16.254	16.648	16.216	16.307	16.477	16.302	16.438	16.146	16.175	16.13	16.669	16.381	16.022	16.413	16.454	16.371	16.42	16.569	16.308	16.12	16.177	16.33	16.369	16.185	16.048	16.235	16.169	16.291	16.582	16.443	16.136	16.083	16.508	16.182	16.541	16.242	16.788	16.405	16.306	16.046	16.34	16.279	16.383	16.431	16.387	16.024	16.204	16.18	16.408	16.356	16.136	16.372	16.324	16.372	16.266	16.553	16.072	16.159	16.289	16.746	16.673	16.485	16.08	16.241	15.963	16.041	16.251	16.197	16.305	16.095
Prot_9477_Tkt	156_Requants_ID_9477_MPTPPSYK_2_Proteotypic_1	Tkt	16.592	16.557	16.089	15.831	16.469	15.684	16.661	15.78	16.657	16.56	15.396	15.679	16.636	15.475	15.878	16.261	16.016	16.237	16.503	16.249	16.527	16.485	16.523	16.892	16.484	16.434	16.355	16.327	16.46	16.386	14.758	16.387	16.402	16.472	15.779	15.512	16.465	16.041	15.534	16.365	16.363	16.395	16.425	16.35	16.234	16.292	16.293	16.113	16.059	16.085	16.134	16.171	16.06	16.304	16.311	16.13	16.713	16.434	16.626	16.23	16.233	16.063	16.502	16.322	16.118	16.262	16.248	16.048	16.188	15.903	16.13	15.603	16.243	15.991	15.153	15.396	16.176	16.56	16.236	16.723	16.391	16.374	16.531	16.454	16.282	16.101	16.295	16.436	16.251	16.498	16.177	14.741	16.462	16.392	16.379	15.978	16.225	16.441	16.496	16.195	16.179	16.23	16.277	16.49	16.291	16.354	14.755	16.319	16.358	16.26	16.364	16.258	16.524	16.432	16.276	15.994	15.978	16.211	16.243	16.091	15.982	16.517	16.175	15.696	16.104	16.947	16.341	16.496	15.721	15.895	16.205	16.419	16.498	16.616	16.404	16.17	16.353	16.68	16.377	16.117	15.494	16.28	16.197	16.623	16.168	15.936	15.964	16.261	16.033	16.821	16.464	15.647	16.191	16.091	16.607	16.431	15.822	15.605	16.305	17.315	16.72	15.849	16.361	16.432	16.152	15.62	16.755	16.386	15.439	15.925	16.101	16.911	16.284	15.989	15.69	16.468	16.25	16.178	16.283	16.139	16.363	16.441	16.383	16.192	16.617	16.081	15.944	15.475	16.198	16.528	15.936	16.541	16.711	16.133	15.892	16.317	16.388	16.137	16.345	16.034	16.762	16.275	15.691	16.065	16.245	16.5	16.269	16.29	16.629	15.414	16.311	16.039	15.893	16.426	16.262	16.171	16.506	16.117	16.137	16.2	16.36	16.462	16.362	16.304	16.33	15.958	16.636	16.494	15.724	16.641	16.212	15.441	16.351	16.237	16.007	16.227	16.292	16.547	17.147	15.715	15.559	16.526	16.519	16.167	16.415	16.496	16.396	16.44	16.547	15.85	16.409	16.96	15.182	16.401	16.093	16.685	16.338	16.328	16.346	16.244	16.41	14.968	16.587	16.177	16.208	16.378	16.335	15.81	15.968	16.088	16.347	16.093	16.441	16.325	16.416	16.327	16.32	16.241	16.177	16.191	16.498	16.625	16.184	16.161	16.577	16.284	16.303	14.533	16.238	16.155	16.408	16.096	16.269	16.313	15.987	16.265	16.528	16.495	16.332	16.177	16.302	16.294	16.254	16.029	16.538	16.325	16.204	16.059	16.26	15.88	16.134	16.093	16.381	16.511	16.248
Prot_19774_Tkt	8_Requants_ID_19774_GITGIEDK_2_Proteotypic_1	Tkt	16.338	16.282	16.12	15.899	16.123	16.028	16.508	16.202	16.111	16.186	15.826	16.165	16.453	15.985	15.892	16.184	16.364	16.368	16.26	16.953	16.274	16.17	15.986	16.15	16.253	16.562	15.871	16.152	16.081	15.806	16.309	16.158	16.141	16.547	16.21	16.301	16.131	16.175	16.099	16.077	16.125	16.124	16.15	16.129	15.999	16.197	16.265	16.06	16.174	16.403	16.13	16.312	15.911	16.576	16.323	16.182	16.175	16.385	15.982	16.279	16.022	15.901	16.12	16.004	16.026	16.305	16.064	16.311	16.426	16.464	16.224	16.117	16.427	16.24	16.463	16.224	16.352	16.227	16.114	16.25	16.65	16.07	14.975	16.489	16.075	16.318	16.566	15.764	16.06	16.496	16.034	15.866	16.176	16.058	16.533	16.222	16.268	15.986	16.464	15.84	16.094	16.178	16.508	16.07	16.513	15.556	16.326	15.975	16.639	16.183	15.798	16.193	16.151	16.182	16.204	16.114	16.256	16.173	16.128	15.797	16.079	16.331	16.212	16.084	16.091	15.909	16.39	16.113	16.015	15.75	16.129	16.416	16.361	16.238	16.093	16.401	16.29	16.29	16.362	16.267	16.172	16.122	16.288	16.009	15.67	16.197	15.954	15.974	15.925	16.203	16.502	16.253	16.117	16.009	16.519	16.182	16.267	16.087	16.109	16.128	16.164	16.522	16.077	16.011	16.082	15.763	16.102	16.241	15.957	16.257	15.839	16.313	16.175	16.311	16.151	16.955	16.195	16.277	16.537	16.46	15.211	16.372	16.278	16.202	16.127	16.4	16.251	15.863	16.074	16.27	15.917	16.464	15.675	16.19	16.228	16.354	16.04	16.303	16.013	16.174	16.461	16.213	15.996	16.044	16.269	16.408	15.953	16.389	16.405	15.804	16.508	16.166	16.183	16.094	16.154	15.784	16.072	16.307	16.225	16.097	16.189	16.242	15.972	16.508	15.892	16.463	16.245	16.033	16.352	16.089	15.924	16.192	16.279	16.121	16.02	16.107	16.084	16.174	17.065	16.35	16.14	16.287	15.976	16.164	16.056	16.582	15.876	16.253	16.178	16.079	16.457	16.336	16.384	15.778	15.914	16.578	16.484	16.153	16.296	16.31	15.948	16.111	16.612	16.205	16.083	16.216	16.312	16.472	16.536	16.165	16.137	16.05	16.028	16.15	16.621	16.066	15.92	16.18	15.964	16.149	16.021	16.608	16.28	16.425	16.106	15.793	16.06	16.323	16.38	16.083	16.031	16.234	16.477	16.202	16.397	16.007	16.225	16.551	16.102	16.016	16.286	15.94	15.972	16.133	16.579	16.302	16.055	15.993	16.257	16.597	16.053	16.373	16.196	15.998	16.251
Prot_6643_Tkt	0_Requants_ID_6643_ILTVEDHYYEGGIGEAVSAAVVGEPGVTVTR_3_Proteotypic_1	Tkt	16.034	16.297	15.771	15.458	16.231	15.809	16.156	15.973	15.998	16.131	15.821	16.023	16.161	16.169	15.854	15.922	16.217	16.231	15.692	16.269	16.104	15.861	15.964	16.086	16.098	16.111	16.144	16.135	15.725	16.137	15.989	15.697	15.997	16.203	15.758	15.872	15.827	16.111	15.855	16.292	16.056	16.198	15.894	15.883	15.956	16.068	16.208	15.823	15.949	16.329	15.694	15.946	15.816	16.278	15.975	15.926	15.909	16.236	15.934	16.051	16.04	15.649	15.638	15.934	15.897	15.862	15.989	16.202	16.362	16.221	16.05	16.103	16.404	16.148	16.063	15.914	15.834	15.836	15.655	15.877	16.159	15.729	16.306	15.944	15.881	15.787	16.001	16.267	15.916	16.369	16.05	16.044	16.041	15.943	15.974	15.871	15.737	16.168	16.438	15.623	15.979	15.54	16.298	16.076	16.05	16.084	16.205	16.007	16.033	15.598	15.92	16.146	16.363	16.122	15.944	16.055	16.052	16.164	15.987	15.857	15.709	15.9	15.671	15.806	16.042	16.563	16.203	15.877	15.769	15.732	16.125	15.96	15.992	16.162	16.186	15.936	15.956	16.652	16.175	16.021	16.073	16.242	15.692	15.966	15.743	16.068	16.147	15.951	15.874	16.316	16.017	15.925	15.962	15.978	16.021	16.048	15.742	15.719	16.048	16.546	16.303	16.112	15.808	16.035	16.161	15.899	16.167	15.774	16.026	16.075	15.914	16.025	16.296	16.132	15.817	15.928	16.003	16.138	16.048	15.966	16.164	16.104	15.852	15.82	15.823	15.88	15.795	16.12	15.738	16.317	16.05	16.015	16.08	16.218	15.877	16.141	15.82	15.949	15.746	16.127	16.241	16.351	15.906	15.988	15.688	15.879	16.186	15.998	16.33	16.048	16.161	16.262	15.877	15.846	16.006	15.826	15.693	15.663	16.043	16.3	16.241	15.936	15.997	16.266	16.034	15.981	15.636	16.039	16.271	16.117	15.77	15.861	15.978	15.926	15.899	16.049	16.096	16.056	16.81	16.1	15.904	15.83	15.897	15.997	16.045	15.846	15.826	15.974	16.359	15.983	16.009	16.163	15.931	15.792	15.69	16.219	16.082	16.068	16.103	15.831	16.195	16.043	16.127	16.257	16.115	15.95	16.255	16.148	15.966	16.116	15.883	15.84	15.952	16.187	15.935	16.008	15.982	16.179	15.864	16.237	16.06	16.066	15.948	15.857	15.909	15.987	15.967	16.037	16.07	16	15.802	16.105	15.967	15.919	15.904	15.861	16.056	16.01	15.732	15.853	16.005	16.117	16.162	16.064	16.186	16.007	16.268	16.07	15.804	15.887	15.624	15.95	15.774	16.236	15.863
Prot_24362_Tkt	0_Requants_ID_24362_HQPTAIIAK_2_Proteotypic_1	Tkt	15.797	15.949	15.865	15.702	16.019	16.068	16.4	16.157	16.056	16.079	15.918	16.031	16.135	15.715	15.734	15.998	16.283	15.982	15.979	16.606	15.95	15.842	15.944	16.038	15.692	16.192	15.789	16.247	16.044	15.775	16.151	15.803	16.024	16.422	15.639	15.967	16.114	16.071	16.108	15.961	15.495	16.148	16.062	15.871	16.023	16.061	16.213	15.631	15.988	15.919	15.776	16.128	15.387	16.257	16.166	15.986	16.203	16.255	16.11	16.195	16.24	15.562	15.784	15.801	15.966	15.96	15.838	16.099	16.375	16.104	16.069	15.975	16.533	16.08	15.888	15.652	15.65	15.979	15.694	15.689	16.245	15.829	16.265	16.134	15.932	15.879	15.852	16.244	15.564	16.369	15.991	16.143	16.325	15.819	16.302	16.027	15.656	15.827	16.135	15.713	16.071	15.623	16.052	16.294	16.115	15.916	16.036	16.073	16.142	15.741	16.065	15.819	15.94	16.101	16.045	16.055	16.093	15.782	16.085	15.858	16.097	15.878	16.148	15.66	15.93	15.893	16.348	15.96	15.784	16.014	15.958	16.054	16.229	15.842	15.699	15.826	16.382	16.228	15.842	16.021	15.615	16.08	15.974	16.146	15.843	15.944	15.947	15.855	16.047	16.043	16.012	15.944	15.721	15.71	16.348	16.463	16.13	15.737	16.007	16.188	15.487	16.282	15.986	16.05	16.213	15.575	15.799	16.196	15.5	16.149	15.598	15.87	16.068	15.797	15.613	16.583	16.403	16.149	16.443	16.316	15.916	16.234	16.179	16.005	15.99	16.248	15.923	15.337	15.716	16.065	15.749	16.276	15.603	15.9	16.07	16.174	16.277	15.926	15.803	15.824	16.186	16.139	16.043	15.725	15.819	16.341	15.983	15.986	16.377	15.527	15.989	16.153	15.986	15.76	16.123	15.962	15.844	15.904	16.117	16.102	16.221	16.226	16.046	15.99	15.779	16.484	16.26	16.03	16.262	16.198	15.686	15.937	15.798	15.79	15.889	15.824	15.896	16.146	16.969	15.967	15.941	15.951	16.036	16.138	16.152	16.204	16.038	15.849	16.16	16.046	15.83	16.016	16.048	15.795	15.744	16.372	16.016	16.112	15.876	16.035	15.664	15.65	16.489	16.073	15.856	16.12	16.263	16.325	15.91	15.867	15.972	15.773	15.834	15.961	16.351	15.709	15.805	16.031	15.76	15.968	15.862	16.256	16.146	16.054	15.906	15.776	15.806	16.16	16.279	16.087	15.843	15.938	16.298	16.104	15.941	15.625	16.027	16.136	15.878	15.903	16.065	15.582	15.884	15.984	16.525	16.274	15.768	15.765	16.164	15.954	15.792	16.151	15.979	16.07	15.276
Prot_27719_Tkt	0_Requants_ID_27719_ILTVEDHYYEGGIGEAVSAAVVGEPGVTVTR_4_Proteotypic_1	Tkt	15.879	16.258	15.645	15.607	15.883	15.858	15.958	16.065	15.884	15.998	15.735	15.872	16.008	16.004	15.765	15.898	16.163	16.186	15.718	16.145	16.031	15.686	15.799	15.926	15.98	16.024	16.092	16.095	15.558	15.956	15.778	15.842	15.83	15.953	15.727	15.811	15.699	15.968	15.827	16.099	16.209	16.188	15.807	15.81	15.946	15.866	16.111	15.535	15.853	16.132	15.717	15.945	16.035	16.265	15.909	15.937	15.638	16.186	15.719	15.847	15.895	15.359	15.562	15.669	15.955	15.934	16.043	16.066	16.186	15.773	15.951	16.179	16.315	16.015	16.098	15.769	15.718	15.794	15.558	15.857	16.171	15.708	16.103	15.808	15.792	15.713	15.985	16.209	15.788	16.335	15.807	15.939	15.856	15.871	15.934	15.668	15.884	15.972	16.266	15.577	15.964	15.554	16.064	16.076	16.04	15.935	16.019	15.879	15.822	15.561	15.836	15.961	16.247	15.953	15.932	15.827	16.007	15.917	15.922	15.786	15.502	15.736	15.562	15.666	15.906	16.27	16.026	15.786	15.84	15.696	15.949	16.202	15.95	16.269	16.261	15.812	16	16.241	16.167	16.073	15.761	15.979	15.666	15.755	15.72	15.91	16.011	15.786	15.852	16.215	15.851	15.742	16.049	15.793	15.807	16.069	15.728	15.727	15.955	16.201	16.297	16.058	15.719	15.982	16.042	15.641	15.996	15.679	15.923	15.986	16.021	16.005	16.253	16.018	15.939	15.805	15.872	15.725	15.588	15.617	15.881	16.018	15.997	15.597	15.873	15.727	15.938	16.011	15.676	16.289	15.935	16.148	15.979	16.155	15.595	15.975	15.652	15.799	15.785	16.138	16.076	16.05	15.941	15.977	15.621	15.634	16.196	16.006	16.165	15.842	16.105	16.123	15.753	15.782	15.772	15.861	15.637	15.534	16.039	16.17	16.034	15.804	15.961	16.214	15.915	15.884	15.512	15.832	16.426	15.839	15.736	15.811	15.864	15.799	15.856	15.992	15.859	15.988	16.596	15.993	15.868	15.689	15.78	15.874	15.924	15.737	15.916	15.889	15.972	15.93	15.992	16.128	15.857	15.643	15.537	16.197	16.012	15.702	15.857	15.55	16.041	16.107	15.834	16.022	15.941	15.867	16.324	16.293	16.074	15.97	15.666	15.803	15.901	15.979	15.827	15.764	15.736	16.202	15.693	16.167	15.942	15.884	16.078	15.74	15.828	16.039	15.904	16.006	15.771	15.845	15.645	15.813	15.989	15.935	16.078	15.825	15.937	15.858	15.69	16.121	15.863	15.866	15.989	16.008	16.204	15.898	16.255	15.866	15.508	15.625	15.585	15.912	15.648	16.174	15.955
Prot_52931_Tkt	0_Requants_ID_52931_SKDDQVTVIGAGVTLHEALAAAESLKK_4_Proteotypic_1	Tkt	15.615	16.206	16.014	15.572	15.742	16	16.083	15.817	15.887	15.882	15.825	15.712	16.138	15.931	15.737	15.926	15.963	16.008	15.812	16.201	15.985	15.866	15.891	15.861	15.912	15.933	15.992	16.097	15.573	15.967	15.985	15.703	15.683	16.068	15.693	15.627	15.755	15.902	15.95	16.218	15.909	16.227	15.778	15.792	15.862	15.938	16.039	15.709	16.055	16.01	15.67	15.801	15.586	16.073	16.012	15.504	16.025	16.182	15.984	15.97	15.753	15.588	15.616	15.896	15.776	15.676	16.105	15.901	16.356	16.089	15.927	15.979	16.355	15.854	15.798	15.612	15.579	15.726	15.601	15.864	15.995	15.816	16.358	15.782	15.849	15.57	15.828	16.272	15.769	16.26	15.934	16.095	15.926	15.708	15.981	15.711	15.735	15.991	16.249	15.732	15.953	15.482	15.848	16.038	15.806	15.953	16.253	15.909	15.888	15.474	15.96	16.05	16.206	15.943	15.932	15.758	15.907	15.752	15.875	15.746	15.655	15.882	15.578	15.66	15.829	16.421	16.18	16.063	15.849	15.533	15.927	15.968	16.032	16.159	15.957	15.972	16.045	16.146	15.804	15.793	15.724	15.765	15.63	15.897	15.734	16.012	16.025	15.906	15.849	16.303	15.855	15.884	15.807	15.679	15.841	15.925	15.466	15.603	16.009	16.373	15.926	15.951	15.785	16.072	16.029	15.829	15.853	15.734	16.055	15.795	15.774	15.949	16.33	15.856	15.513	15.762	16.053	16.039	15.908	15.928	15.972	16.072	15.779	15.634	16.204	15.944	15.741	15.618	15.463	16.211	15.877	15.906	16.119	16.065	15.694	15.879	16.035	16.026	15.716	15.846	16.054	15.914	16.07	15.703	15.664	15.897	15.884	15.889	16.117	16.046	16.036	16.083	15.858	15.964	15.669	15.829	15.529	15.557	15.764	15.87	16.168	15.98	15.943	16.267	15.837	15.843	15.725	15.841	16.217	16.158	15.609	15.789	15.849	15.879	15.807	15.779	15.894	15.976	16.659	15.871	15.832	15.782	15.689	15.945	15.906	15.724	15.788	15.96	16.36	15.916	15.788	16.003	15.811	15.712	15.513	16.109	16.135	15.879	15.82	15.652	15.909	15.86	15.928	16.092	16.133	15.986	16.136	15.929	15.915	15.886	15.839	15.93	15.998	16.008	15.991	15.684	15.633	16.038	15.512	15.952	15.946	16.085	15.797	15.921	15.935	15.942	15.907	16.029	15.851	15.955	15.748	15.708	15.79	15.992	15.524	15.697	15.752	15.859	15.671	15.916	16.16	15.839	15.869	15.929	16.225	16.188	16.257	15.871	15.851	15.565	15.808	15.845	15.865	16.237	15.697
Prot_7592_Tkt	156_Requants_ID_7592_DAIVQAVK_2_Proteotypic_1	Tkt	15.962	15.714	15.756	15.962	15.984	15.52	15.385	15.828	15.51	16.087	15.625	15.797	15.755	15.573	16.007	15.873	15.8	15.539	15.841	15.863	15.052	15.638	15.473	15.049	15.926	16.113	15.834	16.063	15.764	15.41	15.971	15.994	15.865	15.916	15.768	15.936	15.282	15.991	16.064	15.548	15.547	15.22	15.604	15.868	15.552	15.603	15.775	16.323	16.571	15.919	15.469	16.199	16.133	16.056	15.613	15.743	14.607	15.903	14.359	15.677	15.946	15.937	15.054	15.678	16.165	16.053	15.747	16.262	16.034	15.709	15.914	15.895	15.736	16.235	16.173	16.366	15.732	15.421	15.955	14.806	15.676	15.641	14.849	16.549	15.62	16.189	15.801	15.198	15.845	16.013	15.564	15.389	15.663	15.787	16.01	16.149	15.589	15.461	15.919	15.888	15.219	16.191	15.776	15.71	16.242	14.829	15.625	15.651	16.189	16.399	14.789	15.192	15.745	15.719	15.684	15.5	15.633	15.675	15.5	15.321	15.489	15.706	15.716	16.002	16.015	15.161	16.18	15.436	15.572	15.199	15.914	15.885	15.848	15.61	15.8	16.016	15.306	16.03	15.776	15.421	15.506	15.491	15.908	15.321	15.371	15.771	15.823	15.634	15.84	15.726	15.666	15.561	15.602	16.052	16.026	15.565	15.928	15.861	15.897	15.147	15.197	15.638	15.677	15.967	15.679	15.652	16.075	15.878	15.61	15.465	15.456	15.732	15.315	15.94	15.649	16.519	15.535	15.763	15.744	15.763	15.117	15.933	16.162	15.823	15.328	14.382	15.93	16.337	16.164	15.986	15.931	16.245	15.642	15.903	14.924	15.609	15.238	16.076	15.944	15.654	15.828	15.981	15.021	16.278	15.902	15.67	15.396	16.346	15.683	15.379	15.467	15.973	15.687	15.627	16.25	15.571	15.569	15.706	16.193	16.138	14.829	15.412	15.956	15.261	16.035	16.172	15.2	15.39	15.529	15.311	15.471	15.905	16.008	15.95	15.434	16.224	15.598	15.788	16.034	15.71	16.009	15.918	15.518	15.609	15.672	16.133	15.932	15.635	15.2	15.842	15.762	15.092	16.112	15.662	16.649	15.101	15.647	15.651	15.632	16.2	15.684	16.329	15.871	15.155	15.923	16.01	15.925	15.13	15.967	16.242	15.912	15.32	15.975	16.114	15.348	14.991	15.481	16.118	16.306	15.303	15.489	15.829	15.312	15.95	15.228	15.821	16.121	16.136	16.185	15.725	15.981	14.267	16.126	15.723	15.989	15.684	15.892	15.816	15.823	15.627	15.889	15.831	15.728	16.091	15.954	15.414	15.345	15.326	15.649	16.776	15.679	15.911	15.796	15.723	16.153
Prot_11758_Tkt	1_Requants_ID_11758_SVPMSTVFYPSDGVATEK_2_Proteotypic_1	Tkt	15.53	15.577	15.67	15.486	15.648	15.519	15.638	15.469	15.959	15.624	15.748	15.563	15.636	15.701	15.46	15.596	15.675	15.592	15.575	15.887	15.697	15.682	15.686	16.296	15.674	15.571	15.581	15.544	15.506	15.578	15.542	15.636	15.541	15.6	15.464	15.491	15.844	15.483	15.477	15.604	15.596	15.826	15.822	15.537	15.72	15.831	15.618	15.392	15.291	15.465	15.656	15.601	15.422	15.448	15.67	15.272	16.43	15.663	16.245	15.677	15.656	15.341	16.016	15.826	15.677	15.481	15.496	15.249	15.809	15.527	15.442	15.424	15.659	15.267	15.337	15.37	15.278	15.97	15.308	16.158	15.581	15.717	15.854	15.744	15.65	15.448	15.731	15.786	15.591	15.691	15.644	15.566	15.67	15.389	15.59	15.354	15.413	16.078	15.949	15.399	15.648	15.56	15.702	15.904	15.357	15.593	15.447	15.355	15.99	15.584	15.565	15.692	15.871	15.912	15.605	15.636	15.583	15.641	15.692	15.695	15.425	15.65	15.724	15.453	15.558	15.939	15.948	15.933	15.485	15.636	15.619	15.536	15.569	15.841	15.37	15.408	15.779	15.918	15.729	15.89	15.594	15.588	15.613	15.796	15.497	15.792	15.615	15.69	15.613	15.806	15.621	15.561	15.681	15.315	15.794	16.015	15.267	15.299	15.691	16.072	15.744	15.65	15.6	15.567	15.774	15.347	15.848	15.773	15.635	15.717	15.716	15.655	15.826	15.798	15.768	15.355	15.651	15.59	15.652	15.677	15.42	15.82	15.393	15.431	15.546	15.592	15.581	15.869	15.591	15.691	15.529	15.352	15.634	15.885	15.691	15.803	15.904	15.774	15.238	15.599	15.839	15.761	15.826	15.239	15.656	15.606	15.708	15.593	15.903	15.529	15.48	15.712	15.758	15.601	15.652	15.552	15.643	15.622	15.696	15.526	15.718	15.822	15.786	15.693	15.473	15.997	15.776	15.646	15.881	15.815	15.388	15.451	15.459	15.492	15.61	15.457	15.669	15.612	16.437	15.666	15.614	15.589	15.655	15.848	15.872	15.708	15.527	15.625	15.694	15.638	15.551	16.005	15.553	15.389	15.31	16.122	15.654	15.548	15.734	15.432	15.789	15.7	16.002	15.577	15.497	15.598	15.391	15.147	15.165	15.277	15.666	15.655	15.771	15.823	15.909	15.824	15.594	15.767	15.236	15.649	15.892	15.978	15.695	15.537	15.966	15.545	15.428	15.403	15.652	15.667	15.635	15.589	15.555	15.883	15.059	15.44	15.878	15.664	15.837	15.536	15.721	15.56	15.577	15.63	15.959	15.555	15.756	15.484	15.611	15.626	15.365	15.682	15.73	15.592	15.337
Prot_9368_Tkt	123_Requants_ID_9368_MFGIDKDAIVQAVK_3_Proteotypic_1	Tkt	15.02	15.153	15.299	15.367	15.383	15.44	15.315	15.148	15.407	15.847	15.243	15.597	15.631	15.475	15.93	15.796	15.216	15.331	15.156	15.349	15.664	15.439	15.548	16.001	15.566	15.077	14.897	14.976	15.41	15.403	15.704	15.458	15.009	14.838	15.433	15.716	14.955	15.454	14.948	14.873	16.001	15.548	15.628	15.21	15.515	15.541	14.78	15.361	15.725	15.627	14.982	15.586	15.603	15.696	15.583	15.547	16.196	15.018	14.558	15.134	15.085	15.766	16.058	15.577	15.412	14.855	14.472	15.109	15.232	15.377	14.877	15.069	14.981	15.658	14.879	15.537	15.425	16.147	15.274	15.929	15.28	14.618	15.836	15.635	15.114	15.135	15.402	15.608	15.632	15.711	15.499	15.299	15.446	15.186	15.31	15.427	15.141	15.799	15.753	15.074	15.295	15.327	15.23	15.426	14.901	15.328	16.002	15.271	15.467	15.288	15.379	14.926	15.015	15.731	15.924	15.292	15.297	15.694	15.19	15.49	15.205	15.673	16.003	15.29	15.432	15.692	15.571	14.995	14.659	15.446	15.297	15.242	15.265	15.848	15.154	15.24	15.08	15.942	15.555	15.542	14.933	15.358	15.434	15.634	15.734	15.352	15.388	15.202	15.642	15.61	15.657	14.88	15.238	15.031	15.39	15.672	14.794	15.239	15.636	16.265	15.936	14.796	15.598	15.645	15.331	15.143	15.249	15.822	14.88	15.441	15.139	15.181	15.343	15.423	15.278	15.45	15.684	15.346	15.209	15.144	15.381	15.423	15.069	15.18	15.475	15.449	15.369	15.715	15.519	16.652	14.931	15.311	15.342	15.366	15.318	14.943	15.903	15.616	15.315	15.32	15.767	15.42	15.31	14.948	15.169	15.649	15.503	15.312	15.874	15.039	14.414	15.572	15.38	15.685	15.813	15.744	15.564	15.426	15.376	14.961	15.694	15.842	15.66	14.581	15.282	15.856	15.607	15.415	15.702	15.596	15.106	15.314	15.173	15.126	15.3	15.284	15.18	15.366	16.116	15.145	15.363	15.43	15.296	15.569	15.813	15.611	15.489	15.778	14.864	15.283	15.544	15.734	15.621	14.742	15.244	15.828	15.596	15.47	14.96	15.177	15.478	15.578	15.904	15.366	14.583	15.439	14.704	14.842	14.78	15.171	15.79	15.379	15.512	15.749	15.752	15.656	15.438	15.566	15.209	15.318	15.642	15.781	15.676	14.571	15.857	15.66	15.514	14.996	15.763	15.192	15.655	15.271	14.993	15.074	14.795	15.119	16.005	15.319	15.235	15.072	15.652	15.719	15.919	15.19	15.775	15.231	14.968	15.057	15.652	15.644	15.602	15.925	15.06	15.224	15.629
Prot_52932_Tkt	0_Requants_ID_52932_SKDDQVTVIGAGVTLHEALAAAESLKK_5_Proteotypic_1	Tkt	14.985	15.409	15.278	14.67	15.167	15.289	15.485	15.122	15.235	15.096	15.206	15.256	15.265	15.12	14.892	14.802	15.367	15.195	14.848	15.473	15.33	15.227	15.209	15.123	15.169	14.924	15.494	15.266	14.826	15.282	15.204	15.28	15.073	15.427	14.779	15.192	14.977	15.042	15.007	15.369	15.244	15.526	15.253	15.204	14.916	15.358	15.057	14.839	15.159	15.208	15.213	15.278	14.913	15.442	15.53	15.028	15.321	15.318	15.083	15.034	15.047	14.819	14.984	14.998	15.077	15.01	15.276	15.129	15.478	15.032	15.267	15.219	15.718	15.081	15.062	15.056	15.088	15.289	14.839	15.216	15.197	14.968	15.534	15.055	15.064	14.947	15.084	15.6	14.955	15.488	15.163	15.27	15.317	15.08	15.252	14.943	15.039	15.511	15.478	14.821	15.225	14.655	15.277	15.279	15.08	15.291	15.375	15.09	15.326	14.772	15.173	15.281	15.678	15.309	15.066	15.171	15.133	14.998	15.214	15.151	14.854	15.079	14.9	14.711	15.035	15.814	15.307	15.263	15.058	15.073	15.177	15.34	15.308	15.413	15.113	15.192	15.266	15.514	15.366	15.252	14.84	15.327	14.921	15.113	15.025	15.324	15.248	15.229	15.139	15.496	15.277	15.091	15.231	14.865	15.092	15.291	14.864	14.955	15.099	15.605	15.169	15.336	15.061	15.206	15.265	14.873	15.115	15.19	15.265	15.26	15.208	15.329	15.624	15.086	14.926	14.916	15.253	15.22	15.278	15.243	15.259	15.264	15.168	15.038	15.345	15.16	14.898	14.696	14.79	15.292	15.302	15.148	15.333	15.38	15.103	15.318	15.406	15.162	14.942	15.081	15.45	15.343	15.384	14.895	14.846	15.297	15.252	15.181	15.513	15.071	15.345	15.294	15.15	15.196	14.996	15.037	14.893	14.896	15.2	15.161	15.433	15.234	15.215	15.402	15.023	15.229	15.064	15.191	15.577	15.374	14.999	15.045	15.129	14.986	15.003	14.998	15.132	15.297	16.146	15.168	15.037	15.049	15.097	15.299	15.206	15.022	15.191	15.514	14.879	15.198	15.154	15.511	15.091	15.161	14.744	15.38	15.391	15.088	15.327	15.134	15.165	15.174	15.532	15.268	15.266	15.3	15.244	15.04	15.035	15.088	15.119	15.151	15.074	15.328	15.286	15.048	15.088	15.306	14.719	15.318	15.235	15.539	15.164	15.177	15.215	15.162	15.226	15.324	15.151	15.095	14.997	15.175	15.176	15.276	14.722	14.908	15.23	15.113	14.86	15.316	15.188	15.18	15.292	15.091	15.519	15.587	15.601	14.98	15.147	15.026	15.078	15.122	15.369	15.549	15.085
Prot_41358_Tkt	310_Requants_ID_41358_MAAISESNINLC(UniMod:4)GSHC(UniMod:4)GVSIGEDGPSQMALEDLAMFR_4_Proteotypic_1	Tkt	15.073	15.443	15.496	15.078	15.118	15.064	15.118	14.923	15.38	14.953	15.008	15.09	15.297	15.066	15.075	15.308	15.217	15.542	15.108	14.731	15.322	14.867	15.303	15.235	15.339	15.07	15.298	15.299	14.899	15.047	14.98	14.923	15.379	15.3	15.024	15.338	15.049	15.363	15.157	15.481	15.406	15.008	14.985	14.996	15.267	15.084	15.193	15.139	15.429	15.246	15.086	15.082	15.325	15.303	14.818	15.115	15.353	15.194	15.467	15.092	15.062	14.867	14.575	14.932	15.133	15.051	15.106	15.185	15.526	15.419	15.553	15.397	15.323	15.135	15.151	15.06	15.09	15.377	15.149	15.202	15.354	15.055	15.054	14.912	15.16	15.413	15.077	15.088	15.077	15.355	15.013	15.224	14.991	14.883	15.149	15.294	15.084	15.256	15.092	15.071	15.439	15.236	15.168	15.203	15.167	14.995	15.314	14.92	14.971	15.351	14.838	15.258	15.242	15.277	15.056	15.052	15.174	15.137	15.032	15.305	15.148	14.951	15.233	15.087	15.305	15.122	15.415	15.057	15.468	15.291	15.301	15.382	15.152	14.97	15.073	14.991	15.179	15.205	15.382	15.12	15.204	15.029	15.214	14.929	15.199	15.287	15.1	14.855	15.208	15.072	14.819	15.611	15.143	15.431	15.175	15.214	15.316	15.2	15.269	15.101	15.272	14.859	15.27	15.292	15.23	15.158	15.04	15.139	15.262	15.255	14.835	15.319	15.418	15.607	14.775	14.941	14.657	15.115	15.072	15.399	15.365	15.538	15.269	15.022	15.188	15.189	15.32	15.309	14.803	15.165	15.333	14.78	15.021	14.841	15.462	15.495	14.963	14.907	15.009	15.381	15.008	15.106	15.424	15.179	15.354	14.847	15.25	15.388	15.06	15.063	15.086	15.417	15.37	15.012	14.984	15.229	15.067	15.116	15.247	14.781	15.063	15.203	15.313	15.323	14.729	15.015	15.414	14.87	15.123	15.104	15.384	15.33	15.077	15.028	15.177	15.519	15.384	14.976	15.273	14.858	15.371	14.899	15.357	15.201	15.009	15.237	14.929	15.265	15.633	15.057	15.237	14.914	15.202	15.111	14.923	15.412	15.194	15.152	15.122	15.001	14.959	15.246	14.896	15.343	15.213	15.116	15.19	15.188	15.226	15.135	15.306	15.199	15.228	15.334	15.193	15.234	15.212	15.21	15.146	15.152	15.069	14.958	14.983	15.105	15.292	14.944	14.823	15.214	15.214	15.387	15.213	15.24	15.272	15.279	15.259	15.061	15.1	15.002	15.346	14.965	15.144	15.005	14.71	14.8	15.011	15.294	15.401	15.484	15.097	14.958	14.868	15.207	15.046	15.241	15.271
Prot_7377_Tkt	26_Requants_ID_7377_KLILDSAR_2_Proteotypic_1	Tkt	14.717	15.828	15.1	14.819	14.833	14.965	15.5	15.098	14.717	15.147	14.785	14.91	15.807	15.472	14.923	15.382	15.386	15.509	15.513	15.943	14.941	14.884	15.083	15.186	14.772	15.585	15.2	15.314	14.79	15.02	14.826	14.856	14.788	15.11	15.628	14.694	14.822	15.76	15.244	15.19	14.544	15.271	15.297	14.709	14.852	15.303	16.35	15.338	15.248	15.4	14.572	14.996	14.636	14.862	14.697	14.674	15.47	16.007	15.209	15.68	15.77	14.711	14.881	15.063	15.045	15.143	15.404	15.288	15.996	15.758	15.047	15.238	13.284	13.725	14.726	15.036	14.923	15.185	15.079	14.312	15.793	15.582	15.865	15.497	15.394	14.711	15.173	15.209	14.562	15.578	15.168	15.143	15.442	15.087	15.021	15.552	15.007	14.987	15.332	14.855	15.253	14.879	14.72	15.565	15.283	15.127	14.79	15.24	15.47	15.101	15.198	13.839	15.202	15.347	15.17	15.209	15.106	15.044	14.667	15.073	15.453	15.14	15.126	15.003	14.962	15.167	15.289	15.286	15.114	15.235	15.222	15.3	15.091	15.123	14.922	15.123	15.518	15.18	15.279	15.261	15.01	15.201	15.068	15.097	15.199	14.999	15.283	14.973	15.298	14.809	15.114	15.098	15.288	15.111	15.249	15.208	15.268	14.821	15.158	15.117	14.856	15.001	15.217	15.381	15.207	15.197	15.063	15.401	15.187	15.051	15.312	15.44	15.588	15.472	15.413	15.803	15.621	13.88	14.414	13.356	15.803	13.885	16.004	14.063	13.305	16.371	15.95	16.019	14.153	16.254	16.242	14.611	16.246	14.813	14.853	14.517	15.555	15.086	14.551	15.174	15.798	14.868	15.631	14.821	14.674	15.363	15.268	14.982	15.483	15.454	14.807	15.318	15.144	14.911	15.468	15.548	14.695	15.114	15.421	15.267	14.723	15.175	15.199	15.212	15.317	15.825	15.761	14.711	15.53	15.225	14.229	15.01	14.661	15.012	15.145	15.177	14.837	15.375	16.922	15.025	15.013	14.946	15.027	15.34	15.066	15.747	14.06	15.536	15.653	15.407	15.136	15.496	14.305	15.496	14.589	15.254	15.405	15.317	15.004	15.289	15.294	14.123	15.647	15.449	14.371	15.401	15.29	15.98	15.545	15.03	15.452	15.491	15.262	15.471	16.138	15.229	13.011	15.21	14.901	14.855	14.32	15.77	14.4	15.134	14.827	15.13	15.029	15.898	15.791	15.107	15.076	15.152	15.451	14.967	15.095	14.891	15.148	15.443	14.955	15.197	15.035	14.743	15.295	15.305	15.643	15.492	14.511	14.369	15.151	14.986	15.318	15.336	14.835	14.247	14.586
Prot_27242_Tkt	35_Requants_ID_27242_ILATPPQEDAPSVDIANIR_2_Proteotypic_1	Tkt	14.452	13.968	15.207	14.873	15.328	15.264	15.455	15.452	15.227	15.275	15.521	14.923	15.037	14.925	14.997	14.957	15.145	15.069	15.168	15.471	15.044	15.1	15.206	15.174	15.184	15.323	15.346	15.378	15.163	15.393	15.201	15.266	14.208	15.433	13.475	13.895	14.812	14.833	15.021	14.96	15.151	15.566	15.301	14.883	15.221	15.542	15.344	15.272	15.212	15.139	14.749	15.111	14.809	14.974	15.08	14.8	15.02	15.298	14.893	15.159	15.281	14.52	14.688	15.063	14.935	15.062	15.11	14.881	15.442	15.064	15.226	15.138	15.027	14.645	15.069	14.784	14.794	15.014	14.844	14.952	15.07	14.959	15.386	15.302	14.899	14.709	15.183	15.218	15.091	15.438	15.216	14.992	15.274	14.503	15.157	14.704	14.828	15.358	15.504	14.605	15.119	14.336	15.674	15.371	15.351	14.584	14.817	14.887	15.744	14.964	14.616	14.458	15.475	15.514	14.762	14.901	14.918	15.231	14.792	14.968	15.095	15.061	15.226	14.607	15.415	15.121	15.015	15.562	14.715	14.96	15.027	14.913	14.994	14.908	14.855	14.973	15.551	15.306	15.369	15.326	15.216	15.015	15.05	15.056	14.641	15.086	14.873	15.388	15.179	15.382	15.154	14.392	15.085	14.908	15.266	15.396	14.7	14.743	15.057	15.543	15.213	14.865	15.015	15.501	15.503	14.437	15.303	14.66	15.333	14.913	14.962	14.762	15.35	15.17	14.892	15.092	15.19	15.592	15.457	15.318	14.636	15.528	14.708	14.804	15.179	15.009	14.506	13.238	14.859	15.278	15.246	14.778	15.338	15.666	15.235	15.439	14.308	15.103	14.798	15.527	15.613	14.159	15.477	14.999	14.982	15.105	15.01	15.029	15.217	15.224	15.011	15.216	15.206	15.204	15.169	14.658	14.619	14.772	15.263	15.315	14.671	15.283	15.437	15.242	15.024	15.197	15.043	15.223	15.419	15.328	14.596	14.852	14.838	14.866	14.905	14.889	14.88	15.177	16.6	15.081	14.95	14.92	14.891	15.234	15.278	14.786	15.306	15.398	15.296	15.031	15.127	15.176	14.749	14.664	14.898	15.816	15.25	15.269	15.463	15.416	15.509	15.478	15.58	15.408	14.332	15.305	13.808	15.347	13.908	15.223	15.39	15.232	15.427	15.487	15.498	15.304	15.179	14.394	15.268	14.48	15.308	15.509	14.617	15.236	15.108	14.425	15.164	15.369	15.353	14.628	15.214	14.354	15.236	15.312	15.121	14.404	15.125	15.119	15.139	15.057	15.036	15.142	15.189	15.107	15.265	15.254	14.41	15.099	14.889	14.975	15.014	15.203	15.061	15.284	14.873
Prot_11184_Tkt	1_Requants_ID_11184_SGKPAELLK_2_Proteotypic_1	Tkt	14.927	15.292	15.005	14.768	14.96	15.177	15.346	15.075	14.878	14.862	14.889	14.743	15.374	15.221	15.045	15.263	15.281	15.138	15.1	15.698	14.797	14.911	14.994	14.954	14.929	15.253	15.149	15.276	15.001	14.844	14.924	14.597	15.005	15.426	14.988	14.962	15.27	15.442	15.245	15.164	14.396	15.236	15.002	14.826	15.045	15.012	15.423	14.955	15.122	15.231	14.91	14.934	14.359	15.023	15.085	14.665	15.285	15.424	15.4	15.411	15.47	14.776	15.083	14.927	14.874	14.763	14.856	14.883	15.58	15.426	15.2	14.952	15.697	15.09	15.02	14.643	14.682	14.908	14.661	14.856	15.398	15.122	15.302	15.037	14.798	15.188	15.017	15.421	14.571	15.261	15.117	15.001	15.188	14.863	15.157	15.281	15.048	15.058	15.089	14.802	15.123	14.674	14.963	15.164	15.319	14.873	15.272	15.046	15.384	14.813	14.829	14.648	14.979	15.132	15.091	15.146	15.165	14.828	15.078	14.873	15.372	14.904	15.171	14.641	14.898	14.841	15.34	15.061	14.828	15.305	15.144	15.012	15.078	14.849	14.744	14.958	15.68	15.3	14.985	15.079	14.526	15.056	14.968	14.979	14.964	15.042	15	14.981	15.076	15.079	15.161	15.062	14.604	14.937	15.392	15.314	15.297	14.864	15.095	15.098	14.71	15.262	14.926	15.013	15.134	14.635	14.983	15.148	14.731	15.264	14.719	14.586	15.372	14.88	14.791	15.362	15.49	15.146	15.527	15.447	15.094	15.21	15.117	14.981	15.064	15.429	14.917	14.21	14.755	14.955	14.999	15.403	14.413	14.949	15.274	15.336	15.543	14.761	14.924	14.765	15.056	15.176	15.353	14.883	14.791	15.28	15.025	15.125	15.192	14.783	15.004	15.155	15.236	14.692	15.137	15.215	14.878	14.936	15.17	15.054	14.858	15.289	15.23	15.063	14.929	15.525	15.433	15.124	15.276	15.319	14.653	14.87	14.86	14.831	14.87	14.859	14.96	15.148	16.135	15.05	15.061	15.068	14.879	15.156	15.199	15.497	13.951	15.121	15.325	15.157	15.023	15.284	14.894	15.044	15.033	15.176	15.134	14.988	14.963	15.046	14.731	14.763	15.549	15.218	15.03	15.145	15.275	15.467	15.127	14.867	15.154	15.003	14.892	15.072	15.532	14.798	14.694	14.828	14.575	15.001	14.848	15.594	15.299	15.16	14.961	14.848	14.84	15.308	15.12	15.195	14.9	14.974	15.338	14.976	15.181	14.731	15.032	15.211	14.975	14.953	14.845	15.017	15.003	15.044	15.709	15.025	14.875	14.569	15.165	15.164	15.005	15.21	15.03	14.856	14.205
Prot_13478_Tkt	6_Requants_ID_13478_VLDPFTIKPLDR_2_Proteotypic_1	Tkt	14.911	14.984	14.906	14.736	14.997	14.863	15.175	14.921	15.062	14.926	15.005	14.943	14.866	14.979	14.775	14.848	15.109	14.868	14.955	15.251	14.922	14.868	14.788	14.926	14.991	15.067	15.257	15.295	14.762	14.878	15.153	14.741	14.902	15.172	14.862	14.728	14.959	14.617	15.037	14.774	15.015	15.196	14.828	14.993	14.955	14.821	15.168	14.843	14.643	15.089	14.901	15.017	14.752	15.113	15.031	14.78	14.954	15.156	15.137	15.034	15.038	14.671	14.772	14.813	14.899	14.898	14.957	14.99	15.34	15.053	15.115	14.951	15.173	15.006	14.871	14.765	14.408	14.909	14.835	14.901	15.233	14.926	14.843	15.109	14.75	14.989	15.193	14.895	14.857	15.266	14.73	14.915	14.931	15.029	15.126	14.617	14.943	14.931	15.226	14.858	14.773	14.825	15.103	15.036	15.032	14.788	14.995	14.862	15.027	14.944	14.61	14.864	15.394	15.066	15.056	14.764	14.758	14.996	14.765	14.849	14.799	14.732	14.664	14.81	14.924	15.063	15.168	15.085	14.8	14.499	14.963	15.034	14.941	15.038	14.936	14.808	15.311	15.071	15.096	14.893	15.03	14.979	14.871	14.861	14.722	15.054	14.849	14.987	14.97	14.946	14.942	15.005	14.861	14.893	15.044	15.02	14.819	14.75	15.003	15.328	15.035	14.963	14.89	15.064	15.116	14.752	14.978	14.787	14.89	14.619	14.775	14.806	15.032	14.868	14.778	15.077	15.132	15.102	15.221	15.118	14.571	15.182	15.003	14.838	14.973	14.91	14.885	14.624	14.751	15.001	14.898	15.153	14.817	15.058	14.964	15.041	14.98	14.844	14.796	15.016	15.098	14.837	14.986	15.149	14.789	14.767	14.816	15.135	15.293	14.816	15.18	14.948	14.87	14.911	14.976	14.729	14.715	14.765	14.965	15.054	14.922	14.948	15.047	15.192	14.939	15.073	14.837	14.776	15.135	15.112	14.636	14.931	14.893	14.969	14.794	14.963	14.944	14.906	15.669	14.959	14.893	14.935	14.747	14.993	15.024	15.022	14.88	15.012	15.157	14.909	14.899	14.921	14.993	14.844	14.583	15.258	14.92	14.814	14.906	14.829	15.062	15.033	15.268	15.086	15.04	14.928	14.976	15.177	14.87	14.733	14.886	14.896	14.955	14.945	15.047	14.794	14.786	15.207	14.629	15.015	14.884	15.104	14.918	14.976	14.916	15.004	14.957	15.149	14.775	14.755	14.733	15.004	15	14.994	14.688	15.05	15.05	14.866	14.906	14.801	14.961	14.78	15.24	15.196	15.025	15.014	14.961	15.007	14.762	14.58	14.76	14.996	14.507	14.935	14.873
Prot_55502_Tkt	67_Requants_ID_55502_SVPMSTVFYPSDGVATEK_3_Proteotypic_1	Tkt	14.54	14.832	14.925	14.706	15.015	14.706	15.025	14.84	15.311	15.203	14.759	14.776	14.772	14.852	14.772	14.876	14.909	14.703	14.931	15.343	14.628	14.79	14.99	15.336	14.719	14.571	14.87	14.778	14.85	14.961	14.761	15.034	15.007	14.733	15.055	14.772	15.013	14.85	14.922	14.93	14.648	14.814	14.746	14.745	14.959	15.021	14.837	14.616	14.784	14.844	14.844	14.682	14.614	14.66	14.778	14.964	15.49	14.967	15.315	14.815	14.844	14.783	15.13	14.976	15.051	14.815	14.729	15.096	15.013	14.67	14.453	14.712	15.234	14.885	14.773	14.63	14.252	15.153	14.603	15.429	14.426	15.021	14.866	15.119	14.631	14.74	15.067	15.006	14.751	15.177	15.071	15.061	14.658	14.82	14.916	14.9	14.745	14.827	15.072	14.634	15.049	14.674	15.006	14.879	14.71	14.739	15.347	14.728	14.916	14.75	14.851	15.013	15.049	15.053	15.011	15.023	14.9	15.251	14.85	14.831	14.809	15.186	15.076	14.838	14.865	15.129	15.042	15.117	14.339	14.574	15.013	14.911	14.98	15.172	14.666	14.754	14.661	15.015	14.999	14.897	14.705	14.932	14.655	15.029	14.955	14.825	14.949	15.05	14.877	15.048	15.094	14.817	14.968	14.724	14.795	15.15	14.83	14.458	14.646	15.267	14.811	14.657	14.926	14.839	14.883	14.843	14.77	15.016	14.56	15.067	14.701	14.925	15.186	15.086	14.956	14.79	14.785	14.987	15.112	14.809	14.788	14.863	14.861	14.448	15.08	14.9	14.706	14.822	14.872	14.785	14.743	14.872	14.796	15.029	14.604	15.313	15.003	14.727	14.662	15.255	15.006	14.687	15.179	14.296	15.005	15.044	14.812	14.838	15.11	14.578	14.882	14.922	14.987	14.965	14.837	14.993	14.886	13.969	14.946	14.899	15.042	15.105	15	15.021	14.95	15.304	14.661	14.24	15.176	15.12	14.815	14.887	14.782	14.902	14.892	14.749	14.945	14.921	15.171	14.826	14.995	15.114	14.75	15.081	14.866	14.614	14.731	15.014	14.911	14.954	14.622	15.155	15.097	14.809	14.394	15.171	14.986	14.894	14.957	14.542	15.302	14.909	15.105	14.824	14.461	14.976	14.358	14.44	14.693	14.501	14.551	14.804	15.104	15.085	14.845	14.911	15.061	14.907	14.675	15.085	15.274	15.085	14.719	14.647	15.267	14.791	14.75	14.712	14.974	15.134	14.921	15.123	14.926	14.788	14.498	14.778	15.052	14.809	14.874	15.017	15.234	14.618	14.949	14.839	14.922	14.755	14.843	14.775	14.736	14.809	14.677	15.002	15.355	14.714	14.882
Prot_34304_Tkt	43_Requants_ID_34304_LDNLVAIFDINR_3_Proteotypic_1	Tkt	14.993	15.247	15.276	14.431	14.587	15.135	14.879	14.914	14.809	14.518	15.303	14.494	14.817	14.399	14.308	14.605	14.627	14.477	15.033	15.204	14.918	15.115	15.117	14.835	15.172	14.52	15.746	15.084	14.927	14.965	14.684	14.611	14.685	14.875	14.991	14.555	14.631	14.879	14.894	14.895	15.037	14.928	14.793	15.374	14.994	15.107	14.907	14.067	13.658	14.947	14.883	14.987	15.051	15.428	14.865	15.013	14.722	15.24	14.656	14.956	14.831	14.872	14.745	14.454	15.026	14.583	14.859	14.854	15.008	14.682	15.046	14.905	15.341	14.935	14.612	14.874	14.686	14.755	14.708	14.601	15.498	14.754	14.928	14.742	14.967	14.992	14.846	14.958	14.872	14.962	14.786	14.896	14.827	15.084	15.083	14.762	15.021	15.023	15.032	14.987	15.181	14.945	15.09	15.208	15.196	12.745	15.142	15.165	15.136	15.162	15.093	14.993	15.09	14.92	14.854	14.309	14.564	14.862	14.919	14.511	14.515	15.019	14.4	14.851	14.96	15.112	15.244	14.524	14.867	14.334	14.64	15.306	14.85	15.336	14.947	14.845	15.266	15.085	15.199	15.034	14.883	14.794	14.806	14.229	14.264	14.934	14.492	14.787	14.854	15.214	14.722	14.893	14.796	14.53	15.383	14.984	14.438	14.387	15.023	15.638	14.73	14.503	15.066	14.989	15.08	13.935	14.934	14.534	15.154	15.169	14.68	15.08	14.991	14.588	14.468	14.649	14.787	15.216	15	14.744	14.609	15.322	14.735	14.672	15.16	15.136	14.921	14.396	14.454	15.036	14.762	14.775	14.986	15.187	14.57	14.842	14.747	14.334	14.811	15.429	14.895	14.542	15.095	14.685	14.922	14.644	14.857	14.785	15.091	14.719	15.039	15.123	14.984	14.701	14.402	14.652	14.703	14.359	14.816	14.943	15.008	14.861	14.977	15.122	14.238	15.052	14.981	14.702	15.113	14.944	14.791	14.761	14.546	14.663	14.711	14.756	14.836	14.93	16.146	14.987	15.005	14.644	14.44	14.687	14.739	14.289	14.67	15.124	15.07	15.017	14.91	14.837	15.125	14.446	14.265	15.416	15.163	14.882	15.251	14.904	14.845	14.701	15.087	15.059	15.288	15.189	15.113	14.858	14.806	14.792	14.774	14.846	14.633	14.865	14.8	14.446	14.445	14.981	14.813	14.841	14.697	15.303	14.583	14.837	14.951	15.106	14.722	15.225	14.826	14.652	14.879	14.667	15.104	14.877	15.186	14.891	15.131	14.495	14.774	14.928	15.136	14.556	14.682	14.54	14.477	15.217	15.241	14.836	14.658	14.329	14.928	14.808	14.645	14.745	15.92
Prot_46769_Tkt	29_Requants_ID_46769_QAFTDVATGSLGQGLGAAC(UniMod:4)GMAYTGK_3_Proteotypic_1	Tkt	14.887	14.902	14.383	14.63	15.242	14.628	15.229	14.189	15.102	14.986	15.01	14.66	15.091	15.135	14.418	14.396	15.005	15.202	14.956	14.93	14.896	14.753	14.918	15.316	15.107	14.662	14.714	14.945	14.551	14.895	14.936	14.941	14.947	14.846	14.873	14.366	15.048	14.328	14.788	14.718	14.974	15.023	14.877	14.934	14.868	15.068	14.862	14.696	14.143	14.671	14.887	14.925	14.855	14.512	15.065	14.659	15.398	15.076	15.365	14.998	15.006	14.415	15.17	14.953	14.74	14.686	14.689	14.734	14.871	14.263	14.752	14.434	15.125	14.349	14.629	14.77	14.615	15.124	14.643	15.19	14.979	14.853	15.108	14.885	14.668	14.982	14.916	14.648	14.565	15.191	15.04	14.981	15.067	14.638	14.739	14.542	14.65	15.026	15.174	14.363	15.014	14.555	14.953	15.259	14.944	14.613	14.779	14.672	15.034	14.572	14.766	14.085	15.307	15.049	14.795	14.68	14.691	14.882	14.83	14.605	14.764	15.108	14.98	14.918	14.903	14.953	14.962	14.917	14.762	15.057	14.883	14.545	14.91	15.054	14.595	14.704	15.13	15.122	15.008	13.9	14.723	14.845	14.833	15.311	14.874	15.075	14.817	14.934	14.98	14.932	15.135	14.903	14.757	14.594	14.911	14.997	14.465	14.43	14.824	15.072	15.218	15.208	14.639	14.871	15.012	14.791	14.865	14.695	14.881	14.769	14.846	15.073	14.896	14.937	15.342	13.662	14.888	14.983	15.019	14.89	14.9	14.768	14.576	15.07	14.922	14.895	14.785	14.584	14.757	14.95	14.814	14.402	14.9	14.961	14.947	15.196	15.087	14.624	14.266	15.076	15.381	14.732	14.856	14.601	14.723	15.014	14.94	14.786	15.095	14.557	14.812	14.732	14.975	15.098	14.618	14.691	14.991	15.03	14.888	14.643	14.746	14.829	14.896	15.046	14.598	15.129	14.763	14.928	15.212	15	14.544	14.758	14.823	14.594	14.801	14.65	14.8	15.03	15.892	14.809	14.846	14.748	14.541	15.205	15.072	14.284	14.274	15.228	15.145	14.865	14.722	15.117	14.885	14.585	14.79	15.008	15.1	14.786	15.002	14.508	14.996	15.11	15.007	14.657	14.102	14.853	14.862	14.584	14.797	14.646	14.907	14.86	14.88	15.043	15.035	15.098	15.012	14.927	14.594	14.767	15.052	15.187	15.033	13.755	15.189	14.869	14.736	14.836	14.995	14.753	14.997	14.834	14.902	14.973	14.149	14.883	15.088	14.81	14.92	14.865	14.977	14.905	14.698	15.001	15.01	15.022	15.089	14.796	14.727	14.673	14.675	14.848	14.799	15.146	14.868
Prot_28914_Tkt	197_Requants_ID_28914_ISSDLDGHPVPK_2_Proteotypic_1	Tkt	14.171	14.904	14.741	14.517	14.445	14.79	14.583	14.537	14.366	14.612	14.296	14.267	14.671	14.412	14.463	14.412	14.507	14.383	14.586	14.649	14.419	14.229	14.519	14.108	14.571	14.812	14.434	14.638	14.735	14.514	14.397	14.415	14.545	14.686	14.524	14.458	14.431	14.754	14.595	14.629	14.313	14.478	14.476	14.439	14.451	14.421	14.521	14.686	15.334	14.822	14.001	14.725	14.061	14.651	14.545	14.378	14.111	14.849	14.017	14.692	14.814	14.522	14.047	14.443	14.38	14.492	14.544	14.882	14.546	14.419	14.617	14.496	14.916	15	14.55	14.725	14.239	14.277	14.519	13.975	14.755	14.546	14.535	14.535	14.446	14.547	14.508	14.488	14.527	14.494	14.511	14.422	14.593	14.329	14.516	14.864	14.531	14.672	14.684	14.032	14.622	14.383	14.457	14.533	14.821	14.414	14.501	14.165	14.667	14.573	14.306	14.402	14.921	14.489	14.364	14.537	14.592	14.678	14.221	14.34	14.523	14.237	14.052	14.288	14.294	14.433	14.774	14.795	14.477	14.903	14.575	14.522	14.516	14.53	14.525	14.52	14.734	14.497	14.67	14.357	14.57	14.45	14.417	14.094	14.368	14.681	14.461	14.505	14.49	14.698	14.564	14.61	14.22	14.641	14.552	14.792	14.468	14.494	14.591	14.834	14.17	14.342	14.585	14.55	14.796	14.25	14.295	14.391	14.793	14.255	14.317	14.34	14.548	14.571	14.403	14.849	13.835	14.917	14.779	14.554	14.496	14.649	14.348	14.892	14.572	14.58	14.561	14.893	14.624	14.433	13.792	14.171	14.299	14.504	14.718	14.745	14.295	14.142	13.921	14.685	14.63	14.721	14.523	14.409	14.42	14.538	14.545	14.398	14.593	14.481	14.526	14.529	14.808	14.654	14.491	14.045	14.478	14.025	14.496	14.773	14.432	14.8	14.056	14.407	14.702	14.514	14.013	14.752	14.6	14.716	14.413	14.388	14.253	14.556	14.466	14.461	14.534	14.835	14.681	14.516	14.807	14.708	13.929	14.39	14.539	14.548	14.199	14.756	14.891	14.769	13.952	14.464	14.677	14.469	14.224	14.601	14.605	14.597	14.388	14.667	14.78	14.872	14.903	14.225	14.835	14.75	14.648	14.406	13.749	14.017	14.679	14.299	14.251	14.811	14.6	14.708	14.088	14.681	14.02	14.495	14.609	14.938	14.604	14.65	14.305	14.283	14.522	14.865	14.613	14.521	14.443	14.585	14.511	14.608	14.053	14.205	14.709	14.611	14.654	14.721	14.879	14.31	14.503	14.531	14.698	14.647	14.088	14.404	14.421	14.608	14.494	14.259	14.445	14.663	14.4
Prot_49216_Tkt	53_Requants_ID_49216_RC(UniMod:4)EAFGWHTIIVDGHSVEELC(UniMod:4)K_5_Proteotypic_1	Tkt	14.451	14.796	14.61	13.749	14.239	13.907	14.666	14.52	14.374	14.636	14.3	14.55	14.617	14.534	14.182	14.579	14.64	14.617	13.788	14.758	14.327	14.432	14.798	14.469	14.466	13.984	14.13	14.411	14.011	14.509	14.54	14.707	14.677	14.77	14.261	14.353	14.091	13.579	14.449	15.001	14.523	14.776	14.39	14.252	14.559	14.489	14.207	14.167	13.987	14.358	14.434	14.597	14.604	14.961	14.684	14.414	14.277	14.541	13.944	14.356	14.377	14.391	14.064	14.375	14.358	14.426	14.68	14.368	14.51	14.407	14.457	14.449	14.762	14.575	14.439	14.333	14.086	14.422	14.213	14.344	14.423	14.472	14.665	14.283	14.279	14.238	14.518	14.701	14.243	14.638	14.34	14.474	14.43	14.476	14.477	14.267	14.457	14.641	14.614	14.448	14.692	14.42	14.496	12.751	14.593	14.745	14.789	14.565	14.504	14.42	14.385	14.371	14.337	14.496	14.363	14.164	14.51	14.31	14.829	14.191	13.95	14.55	14.002	14.625	14.31	15.382	14.588	14.376	14.334	14.077	14.482	14.352	14.502	14.778	14.111	14.335	14.693	14.768	14.55	14.385	14.114	14.097	14.127	14.41	14.521	14.5	14.256	14.521	14.464	14.651	14.591	14.606	14.414	14.084	14.131	14.93	13.754	13.845	14.594	14.752	14.626	14.635	14.485	14.52	14.368	14.17	14.559	14.394	14.522	14.66	14.148	14.489	14.848	14.327	14.195	14.302	13.76	14.243	14.487	14.545	14.544	14.43	14.377	14.443	14.757	14.363	14.754	14.522	14.411	14.684	14.185	14.481	14.354	14.497	13.867	14.563	14.305	14.088	14.699	14.407	14.759	13.888	14.749	14.234	14.381	14.432	14.474	14.316	14.467	14.414	14.496	14.448	14.381	14.426	14.532	14.317	14.362	14.105	14.193	14.317	14.258	14.509	14.484	14.672	14.629	13.684	13.508	14.851	14.659	14.546	13.8	14.529	14.738	14.208	14.552	14.355	14.547	14.609	15.083	14.528	14.236	14.304	14.282	14.245	14.587	14.272	14.516	14.403	13.856	14.575	14.716	14.765	13.786	14.467	14.593	14.835	14.285	13.761	13.974	14.321	14.2	14.238	14.728	14.711	14.642	14.786	14.38	14.618	14.527	13.609	14.625	14.214	14.719	14.672	14.456	14.323	14.25	14.497	14.075	14.282	14.448	14.69	14.459	14.553	14.45	14.45	14.548	14.714	14.581	14.326	13.931	14.477	14.648	14.034	14.066	14.803	14.491	14.563	14.02	14.32	14.497	14.15	14.502	14.453	14.593	14.552	14.852	14.331	14.227	14.459	13.972	14.487	14.909	14.429	14.286
Prot_7147_Tkt	38_Requants_ID_7147_KAYGLALAK_2_Proteotypic_1	Tkt	13.491	15.24	15.48	13.455	13.275	15.036	15.312	13.526	14.877	12.855	14.734	12.611	15.091	14.907	14.676	14.674	14.99	14.75	14.733	14.99	14.402	14.349	12.628	14.659	14.492	14.928	14.417	14.771	14.36	14.353	14.358	14.199	14.492	14.699	12.728	12.912	14.703	14.797	14.995	14.686	14.499	14.953	14.449	14.505	14.669	14.667	14.556	14.729	11.825	13.055	14.659	14.394	14.046	14.488	14.231	14.486	14.838	14.84	15.019	14.905	14.868	14.561	14.542	14.587	14.374	14.577	14.671	12.268	14.986	15.13	12.667	14.627	15.488	13.298	13.086	12.613	14.39	14.56	14.277	14.635	15.054	14.675	14.895	14.574	14.135	13.95	14.342	14.764	14.262	14.838	14.311	14.656	14.698	14.736	14.661	11.417	14.583	14.812	14.87	14.316	14.416	14.001	14.235	14.503	14.257	14.557	14.472	14.643	14.727	14.272	14.683	13.705	15.554	15.117	13.989	14.25	13.599	14.569	14.103	14.665	14.331	14.18	13.574	13.411	13.912	15.126	15.58	15.397	14.029	14.522	13.764	14.649	13.955	14.567	13.246	14.097	15.014	14.991	15.365	14.12	14.233	14.542	14.465	14.464	14.21	14.545	14.136	14.356	14.508	14.663	15.248	14.839	13.814	13.787	15.25	15.866	14.609	12.445	14.424	16.019	12.98	14.314	14.831	14.683	14.945	12.239	13.912	14.199	14.582	14.671	14.567	14.768	14.83	13.87	13.751	14.116	15.135	15.018	15.011	15.334	14.553	15.225	12.93	14.687	14.769	14.866	13.236	13.597	14.233	14.095	13.859	14.593	13.933	14.501	14.431	15.331	15.098	14.835	13.238	13.932	14.764	14.902	14.933	13.115	14.262	14.839	14.662	13.701	14.627	14.703	13.885	13.854	14.93	14.317	14.71	14.099	14.412	14.306	14.326	14.352	14.659	14.339	14.506	14.701	13.645	15.317	15.582	14.705	14.929	14.666	13.775	13.864	13.471	13.835	14.048	13.406	13.876	14.504	17.112	14.727	14.417	14.603	13.816	14.69	14.474	14.446	14.694	14.186	14.966	14.51	14.498	14.927	15.092	11.295	15.011	15.055	14.679	14.86	15.01	14.775	12.919	13.435	14.973	14.74	13.313	13.221	12.85	14.851	14.108	14.742	14.857	14.891	14.802	14.715	14.919	14.77	14.723	14.968	14.621	14.79	14.854	15.445	13.144	12.971	15.012	12.405	15.194	15.159	12.237	15.09	13.718	15.148	14.99	12.921	13.491	14.997	15.106	14.916	14.629	13.624	14.823	14.581	14.577	14.683	14.928	14.895	14.614	14.298	14.625	14.391	14.255	14.439	14.458	14.541	14.225
Prot_49215_Tkt	142_Requants_ID_49215_RC(UniMod:4)EAFGWHTIIVDGHSVEELC(UniMod:4)K_4_Proteotypic_1	Tkt	14.285	14.456	14.484	14.218	14.311	14.281	14.542	14.364	14.185	14.342	14.309	14.32	14.754	14.355	14.435	14.619	14.267	14.128	14.348	14.461	14.13	14.226	14.451	14.37	14.516	14.517	14.482	14.673	14.47	14.345	14.345	14.125	14.088	14.232	14.746	14.185	14.174	13.978	14.48	14.405	14.382	14.142	14.639	14.445	14.449	14.368	14.406	14.446	14.591	14.471	14.131	14.421	14.331	14.548	14.608	14.439	14.135	14.432	14.23	14.591	14.233	14.409	14.072	13.983	14.267	14.247	13.936	14.106	14.424	14.616	14.769	14.359	14.654	14.512	14.494	14.505	14.492	14.224	13.962	14.257	14.399	14.238	14.505	14.447	14.434	14.361	14.2	14.44	14.241	14.396	14.481	14.455	14.456	14.473	14.61	14.086	14.112	14.368	14.567	14.337	14.463	14.271	14.403	14.276	14.239	14.476	14.587	14.206	14.276	14.263	14.379	14.498	14.631	14.316	14.158	14.012	14.681	14.465	14.533	14.223	14.157	14.527	14.418	14.07	14.221	14.354	14.664	14.404	14.068	14.228	14.136	14.526	14.431	14.738	14.387	14.52	14.411	14.445	14.665	14.368	14.103	14.468	14.167	14.019	14.302	14.507	14.257	14.309	14.488	14.536	14.265	14.249	14.17	14.598	14.365	14.48	14.201	14.304	14.302	14.804	14.43	14.547	14.499	14.198	14.321	14.032	14.457	14.194	14.348	14.336	14.076	14.348	14.358	14.398	14.433	14.72	14.085	14.542	14.367	14.5	14.097	14.506	14.268	14.484	14.275	14.466	14.447	14.118	13.998	14.532	14.42	14.576	14.551	14.455	14.202	14.216	14.145	14.431	14.146	14.334	14.645	14.054	14.511	14.319	14.511	14.388	14.185	14.297	14.488	14.302	14.479	14.479	14.245	14.511	14.275	14.131	14.124	14.196	14.429	14.42	14.311	14.422	14.4	14.448	14.537	14.35	13.651	14.533	14.413	14.65	13.935	14.517	14.369	14.36	14.422	14.31	14.255	14.381	14.914	14.218	14.311	14.492	14.339	14.429	14.219	14.651	14.331	14.211	14.801	14.036	14.559	14.414	14.174	14.437	14.176	14.569	14.493	14.412	14.022	14.423	13.67	14.392	14.319	14.406	14.68	14.351	14.088	14.228	14.751	14.494	14.043	14.505	14.356	14.545	14.551	14.237	14.468	14.453	14.246	14.301	14.317	14.555	13.956	14.334	14.334	14.359	14.342	14.734	14.384	14.429	14.083	14.51	14.474	14.347	14.131	14.259	14.362	14.209	14.463	14.236	14.425	14.404	14.353	14.495	14.413	14.472	14.438	14.549	14.265	14.433	14.121	14.392	14.519	14.497	14.072
Prot_6802_Tkt	105_Requants_ID_6802_C(UniMod:4)EAFGWHTIIVDGHSVEELC(UniMod:4)K_4_Proteotypic_1	Tkt	14.605	14.251	14.169	14.032	14.026	13.625	14.503	14.418	14.437	14.535	14.445	14.383	14.644	14.396	14.393	14.514	14.551	13.961	14.375	14.314	14.178	14.485	14.488	14.241	14.676	14.345	14.5	14.667	14.007	14.348	14.764	14.569	14.481	14.971	13.84	14.064	13.648	13.284	13.961	13.791	14.319	14.66	14.234	14.374	14.596	14.428	14.648	14.205	14.283	14.285	14.238	14.916	14.513	14.827	14.476	14.342	14.005	14.624	14.107	14.427	14.051	14.317	14.312	14.137	14.188	13.579	13.999	14.142	14.495	14.141	14.595	14.446	13.907	14.197	14.262	14.398	14.375	14.367	14.169	14.073	14.798	14.422	14.272	14.447	14.146	14.135	14.295	14.451	14.3	14.882	14.614	14.32	14.443	14.338	14.414	14.116	13.349	14.49	14.425	14.237	14.465	14.169	14.523	14.491	14.51	14.292	14.359	14.41	14.229	14.16	14.252	13.732	14.647	14.682	13.973	13.98	14.25	14.665	14.177	14.499	13.875	13.959	14.051	14.034	14.298	15.083	14.454	14.663	14.297	14.177	13.67	14.6	14.001	14.538	14.473	14.317	14.214	15.02	14.074	14.666	13.96	14.057	13.909	13.998	14.158	14.766	14.221	14.379	14.479	14.678	14.504	14.607	13.986	13.982	14.252	14.378	14.116	13.818	14.712	14.78	14.699	14.173	14.407	14.014	14.615	14.198	14.49	13.761	14.513	14.212	13.789	14.226	14.817	14.626	14.381	14.485	13.936	14.531	14.284	14.209	14.298	14.548	14.269	14.386	14.107	14.302	14.624	14.565	13.89	14.426	14.178	14.138	14.562	14.425	14.185	14.278	14.433	14.387	13.754	14.503	14.617	14.457	14.23	14.457	14.008	13.942	14.343	14.799	14.469	14.179	14.47	14.521	14.241	14.254	14.495	13.965	13.751	13.893	14.459	14.543	14.587	14.309	14.338	14.173	14.671	14.592	13.788	14.278	14.485	14.642	13.997	14.221	14.051	14.215	14.153	14.322	14.435	14.262	15.333	14.436	14.114	14.138	14.266	14.351	14.098	14.049	13.918	14.068	14.404	14.612	14.692	14.32	14.164	14.034	14.07	14.653	14.534	14.522	14.508	14.498	14.599	14.435	14.696	14.019	14.71	14.013	13.929	14.043	14.095	13.975	14.72	14.638	14.626	14.091	14.761	13.901	13.802	14.834	14.546	14.742	13.873	14.022	14.682	14.034	14.444	14.66	14.004	14.137	14.642	13.946	13.69	14.564	14.593	14.487	14.023	14.56	14.489	14.446	14.58	14.461	14.515	14.145	14.47	14.498	14.489	14.477	14.602	13.695	13.83	13.817	13.922	14.591	14.127	14.639	14.528
Prot_7336_Tkt	13_Requants_ID_7336_KISSDLDGHPVPK_3_Proteotypic_1	Tkt	14.068	14.571	14.232	14.031	14.164	14.094	14.274	14.472	14.358	14.356	14.341	14.014	14.529	14.483	14.049	14.341	14.144	14.248	14.285	14.714	13.98	14.192	14.119	14.236	14.171	14.49	14.368	14.665	14.258	14.212	14.279	13.924	14.445	14.334	14.331	14.1	14.256	14.454	14.261	14.003	14.018	14.408	14.146	14.008	14.376	14.291	14.586	14.103	14.129	14.541	14.202	14.145	14.221	14.384	14.387	13.961	14.341	14.447	14.34	14.519	14.624	13.742	14.018	14.086	14.117	14.257	14.387	14.396	14.445	14.363	14.397	14.427	14.653	14.357	14.297	14.147	13.862	14.017	13.934	14.162	14.391	14.329	14.305	14.424	14.184	14.141	14.371	14.389	14.295	14.489	13.982	14.313	14.441	14.119	14.336	14.06	14.135	14.187	14.63	14.362	14.119	13.951	14.538	14.32	14.368	13.992	14.431	14.298	14.165	14.147	14.3	13.827	14.62	14.603	14.381	14.29	14.125	14.414	12.85	14.055	14.085	14.452	14.209	14.311	14.211	14.55	14.365	14.399	14.412	14.081	14.406	14.154	14.406	14.521	14.279	14.091	14.348	14.484	14.242	14.205	13.923	14.191	14.088	14.166	14.375	14.351	14.362	14.218	14.379	14.331	14.263	14.205	14.287	14.3	14.435	14.316	14.022	14.186	14.304	14.542	14.089	14.35	14.277	14.245	14.398	14.068	14.276	14.256	14.279	14.191	14.161	14.228	14.162	14.351	14.028	14.238	14.37	14.341	14.536	14.308	14.377	14.27	14.352	14.118	14.177	14.272	14.036	14.102	14.238	14.115	14.242	14.275	14.241	14.432	14.323	14.429	14.083	14.245	14.359	14.395	14.253	13.812	14.544	14.472	14.138	14.204	14.097	14.403	14.476	14.184	14.298	14.2	14.495	14.191	14.548	13.9	14.022	14.097	14.402	14.547	14.253	14.128	14.231	14.314	14.164	14.715	14.297	14.263	14.433	14.248	14.053	14.301	14.07	14.057	14.17	14.236	14.249	14.389	14.972	14.133	14.514	14.211	14.063	14.336	14.389	14.156	14.178	14.285	14.551	14.435	14.321	14.179	14.259	13.894	14.234	14.513	14.389	13.934	14.391	14.128	14.465	14.687	14.62	14.103	14.206	14.544	14.013	14.169	14.113	13.912	14.038	14.079	14.223	14.335	14.426	14.213	14.058	14.39	14.062	14.343	14.282	14.502	14.438	14.427	14.203	14.341	14.075	14.462	14.327	14.061	14.27	14.361	14.447	14.188	14.256	14.071	14.348	14.513	14.449	14.384	14.331	13.839	13.921	14.359	14.358	14.503	14.53	13.874	14.013	14.218	13.848	14.325	14.325	14.174	14.286
Prot_9704_Tkt	291_Requants_ID_9704_DRTVPFC(UniMod:4)STFAAFFTR_3_Proteotypic_1	Tkt	14.505	14.021	14.243	14.506	14.357	14.172	13.746	14.381	14.314	13.932	14.306	14.131	14.004	14.889	14.639	14.462	14.638	14.309	14.242	14.043	13.938	14.24	13.66	13.684	14.454	14.409	14.569	14.32	14.11	14.089	14.412	14.585	14.429	13.796	14.521	14.507	14.137	14.342	14.48	14.278	14.145	13.894	14.027	14.174	14.099	13.858	14.404	15.007	14.365	14.539	14.426	14.513	14.34	14.196	13.848	14.186	14.094	14.177	14.526	13.958	14.231	14.659	13.94	13.982	14.221	14.31	14.106	14.491	14.075	13.918	14.321	14.16	14.854	14.554	14.097	14.524	14.034	13.588	14.005	14.096	13.659	13.932	15.984	14.109	14.064	14.029	13.734	15.225	14.228	14.362	14.224	14.992	14.384	14.378	13.801	14.395	13.847	14.695	14.155	13.937	14.529	13.895	13.877	14.405	14.019	15.112	14.569	14.582	13.861	13.966	14.947	14.193	14.252	14.299	14.267	14.569	14.079	14.143	13.937	14.808	13.994	14.104	13.903	14.105	14.528	15.215	14.311	14.232	14.437	14.8	14.168	13.98	14.202	14.288	14.142	13.861	14.114	14.424	14.225	14.348	14.273	14.142	13.944	14.673	15.187	14.412	14.161	14.161	14.486	14.368	14.187	13.595	14.135	14.196	13.677	14.708	14.094	14.345	14.241	14.914	14.475	13.629	14.292	14.336	14.537	14.449	14.117	14.08	14.54	14.204	14.343	14.18	14.774	14.433	14.249	13.808	14.081	14.245	13.735	14.101	15.673	13.963	14.037	14.413	14.164	13.827	14.111	14.656	14.227	14.318	14.086	13.414	15.103	14.315	14.212	14.39	14.375	14.162	14.114	14.14	14.156	14.044	14.987	14.245	13.98	13.869	14.408	14.287	13.962	15.181	14.245	14.413	14.055	14.2	14.062	14.98	14.115	13.762	14.09	14.345	14.427	14.36	14.081	14.127	14.004	14.269	13.987	14.197	14.446	15.021	14.599	13.873	13.618	14.501	14.52	13.96	13.804	13.826	14.877	14.168	14.368	14.139	14.133	14.243	14.156	13.983	13.709	14.566	13.721	14.445	14.588	14.26	14.231	14.234	14.045	14.39	14.343	14.023	13.938	13.818	14.253	14.273	14.137	14.294	13.674	14.396	13.794	14.26	14.496	14.775	14.456	14.395	14.526	14.319	14.15	14.449	14.486	14.419	14.337	14.133	14.537	13.96	14.259	13.487	13.969	14.847	14.201	14.129	14.219	14.524	14.15	14.329	13.568	14.053	14.107	14.302	14.343	14.42	14.047	14.479	13.923	14.576	14.372	14.394	14.437	14.582	13.494	14.322	14.546	14.208	14.767	14.164	14.461	14.329	14.374
Prot_46771_Tkt	312_Requants_ID_46771_QAFTDVATGSLGQGLGAAC(UniMod:4)GMAYTGK_4_Proteotypic_1	Tkt	14.199	15.566	13.742	13.5	13.772	13.949	13.999	13.776	13.923	13.949	13.986	13.798	14.459	14.059	14.073	13.962	14.182	14.205	13.911	14.221	14.222	14.277	14.216	13.721	14.2	13.925	14.327	13.972	13.827	13.934	14.118	14.241	13.908	14.097	14.279	14.145	13.924	14.188	14.257	14.347	13.801	13.982	13.804	13.988	14.375	14.011	13.933	13.987	14.207	14.418	14.335	13.976	14.236	14.059	13.778	14.177	14.122	14.251	13.991	14.066	13.827	14.297	13.56	14.171	13.822	14.022	13.968	13.921	13.829	14.294	14.447	14.216	14.239	14.095	14.012	14.331	14.341	13.982	14.071	14.031	14.371	14.061	13.732	13.952	14.229	14.069	14.085	14.221	13.868	14.199	13.637	14.193	14.151	14.013	13.813	14.392	13.805	13.961	14.436	13.911	14.372	14.382	13.903	13.536	14.186	14.075	14.571	13.745	14.473	13.977	14.188	14.07	14.195	14.103	13.996	13.837	14.199	14.121	14.399	13.977	13.919	14.051	14.028	13.699	14.275	14.661	14.021	13.953	14.338	13.98	13.706	14.212	14.274	14.232	13.898	14.094	14.28	13.957	14.366	14.513	13.994	13.611	13.909	13.623	14.273	14.571	13.951	13.978	14.1	14.138	14.066	14.346	14.111	13.981	14.127	14.227	14.288	13.848	14.142	13.979	13.851	14.671	13.966	13.64	13.904	13.916	14.186	13.834	14.3	14.465	14.392	14.146	14.188	14.491	14.026	13.742	13.465	14.07	14.063	13.77	14.151	13.915	14.174	14.289	13.889	14.284	13.981	14.587	14.412	14.277	13.829	13.779	14.154	14.089	14.13	13.867	13.968	14.021	14.37	14.185	13.937	13.628	14.473	14.109	13.926	14.21	13.822	14.134	14.084	13.9	13.919	14.297	14.336	13.968	13.639	13.86	13.964	14.257	14.412	13.957	14.057	14.068	14.081	13.923	14.165	14.382	14.087	14.121	13.955	14.145	13.954	13.972	13.563	14.159	14.218	13.957	13.925	14.097	14.459	14.1	14.275	14.177	14.347	14.334	14.224	13.872	13.465	14.03	14.408	14.143	14.302	14.218	13.899	13.74	14.061	14.315	13.94	13.784	13.516	13.692	15.252	13.663	14.075	13.991	13.692	14.129	14.005	14.455	14.253	14.183	14.181	13.877	14.252	14.168	14.152	13.741	13.91	14.128	13.92	14.376	13.864	14.307	14.327	13.913	13.795	14.154	14.302	13.834	13.856	13.988	14.121	14.191	13.684	14.203	14.068	14.291	14.267	13.749	14.04	14.081	13.92	14.241	14.033	14.042	13.856	13.895	14.218	13.817	14.123	14.586	14.226	14.21	14.002	13.592	14.368
Prot_6801_Tkt	294_Requants_ID_6801_C(UniMod:4)EAFGWHTIIVDGHSVEELC(UniMod:4)K_3_Proteotypic_3	Tkt	14.196	14.222	14.136	13.817	13.9	13.651	13.906	13.984	13.907	14.15	14.268	14.067	13.738	13.944	14.067	14.13	13.965	13.726	14.173	14.408	13.743	14.08	14.075	13.966	14.081	13.957	14.085	14.471	13.853	14.264	14.125	13.839	13.882	14.538	14.01	13.862	13.779	13.932	13.987	13.861	14.147	13.729	13.872	13.783	13.723	13.893	14.378	14.208	13.982	13.865	13.986	14.225	14.238	13.902	14.11	13.861	14.137	14.333	14.002	14.374	14.135	13.996	13.919	14.173	13.872	13.88	13.717	14.094	14.425	13.814	13.93	14.058	13.735	13.722	13.863	13.906	14.019	13.987	14.065	13.819	14.048	13.994	14.469	14.08	13.672	14.167	14.083	13.994	14.032	14.145	14.082	14.19	14.186	14.146	14.034	13.832	13.58	13.863	14.338	14.216	14.351	14.045	13.755	13.566	13.918	14.038	14.177	13.972	14.118	14.059	14.141	13.764	14.186	14.03	13.908	14.066	14.007	14.008	13.596	14.141	13.731	14.102	14.022	14.305	13.951	14.34	14.369	14.001	14.046	14.15	13.931	13.585	13.955	14.242	13.623	13.999	14.019	14.519	14.041	13.918	14.175	14.025	13.7	13.836	13.945	13.654	13.719	13.896	14.185	14.059	14.054	14.389	14.123	14.16	14.084	14.056	13.979	14.047	14.122	14.158	14.202	13.877	13.742	13.967	14.029	14.223	13.891	13.743	14.028	14.151	13.81	13.867	14.109	14.532	14	13.832	14.019	13.9	14.145	14.078	14.198	14.198	14.062	13.98	14.154	14.071	13.748	13.796	13.867	14.003	13.995	14.057	13.97	14.19	13.911	14.153	14.235	13.818	13.603	14.031	14.21	14.252	13.895	14.08	13.949	13.798	14.157	14.157	13.907	14.036	14.083	14.112	13.856	14.181	14.019	13.843	13.853	13.899	14.003	14.101	14.122	14.115	13.907	14.07	14.184	13.92	13.606	14.146	14.314	14.135	13.827	14.015	14.098	13.66	13.932	13.93	13.875	14.285	14.733	14.048	14.017	13.866	13.982	14.01	13.863	13.941	13.93	13.748	14.495	14.244	14.008	13.836	13.875	14.207	13.748	14.281	14.169	14.048	14.121	13.708	13.87	14.003	14.035	14.102	14.093	14.026	13.832	13.925	14.214	14.298	13.917	14.028	14.195	14.078	14.245	13.871	13.826	14.114	14.033	14.044	13.975	13.924	14.12	14.08	13.527	14.045	14.064	14.117	13.726	13.701	13.876	14.02	13.989	14.247	14.702	14.03	14.034	13.926	14.099	14.201	13.939	14.05	14.036	14.178	13.843	13.864	13.926	14.186	13.704	13.622	13.941	13.918	13.654	14.059	14.024
Prot_31183_Tkt	58_Requants_ID_31183_KILATPPQEDAPSVDIANIR_3_Proteotypic_1	Tkt	13.84	14.063	14.166	13.647	13.915	14.008	14.118	13.814	14.091	13.909	13.829	13.96	14.111	13.857	14.274	13.997	14.155	14.243	14.079	14.08	13.78	13.787	14.297	14.255	13.178	14.268	13.443	14.336	13.695	14.176	13.985	13.902	14.033	14.241	14.009	14.083	13.402	14.121	13.816	13.737	14.023	14.222	13.884	14.067	14.01	14.165	14.002	13.715	14.177	14.242	14.063	13.735	13.915	14.256	14.063	13.726	13.994	14.325	13.923	13.786	14.026	13.437	13.61	13.874	13.885	13.439	14.232	14.111	14.419	14.201	14.212	14.242	14.324	14.09	13.939	13.57	13.635	13.506	13.615	14.009	14.312	13.805	14.256	14.131	13.668	13.817	14.277	13.921	13.864	14.491	14.101	14.297	13.846	14.064	13.799	13.82	13.967	13.96	14.204	13.898	14.077	13.907	13.874	13.776	14.141	13.752	14.505	13.845	14.053	13.633	13.763	14.177	14.295	14.48	13.876	13.811	13.814	13.966	13.754	13.758	14.131	14.187	13.731	13.848	13.895	14.045	14.163	14.083	13.861	14.006	13.916	13.893	14.164	13.986	14.208	13.996	14.074	14.167	13.947	13.719	13.534	14.363	13.771	14.139	13.827	14.187	13.529	13.886	14.132	14.177	14.097	13.84	13.941	13.866	14.332	14.35	13.794	13.741	14.062	14.668	14.083	13.62	13.859	13.849	14.383	13.595	13.8	13.954	14.15	13.668	14.069	14.282	13.85	14.222	13.982	13.953	14.419	13.863	14.38	14.173	13.993	14.041	13.612	13.909	13.957	14.06	13.6	13.347	13.762	14.283	14.019	14.208	14.206	14.153	13.703	14.184	13.621	14.378	14.073	14.039	14.113	13.497	14.102	14.217	13.74	14.174	13.901	13.662	14.379	14.035	13.986	14.161	13.973	14.101	13.997	13.559	13.772	13.714	13.847	14.353	14.03	14.215	13.984	14.145	14.001	14.193	14.056	14.089	14.052	14.244	13.566	13.791	13.724	13.903	13.995	13.976	14.079	13.959	14.977	13.779	13.966	13.879	13.886	14.095	14.089	13.579	14.573	13.813	14.152	14.209	14.043	13.867	13.56	14.035	14.239	14.198	13.918	13.936	14.013	13.9	14.148	14.255	14.218	14.187	14.08	14.022	14.255	14.36	14.313	13.969	14.085	14.165	14.262	14.092	14.283	13.414	13.352	13.735	13.293	13.681	13.23	14.485	14.427	14.341	14.226	14.193	14.22	13.431	13.914	14.09	14.124	13.829	14.187	14.185	13.777	14.063	13.864	14.118	13.867	13.736	14.149	13.99	13.574	14.119	13.97	14.156	14.302	13.944	13.824	13.899	13.66	13.914	13.822	13.848	13.667
Prot_13480_Tkt	100_Requants_ID_13480_VLDPFTIKPLDRK_3_Proteotypic_1	Tkt	13.743	14.507	14.239	13.933	13.653	13.701	13.575	13.854	13.883	13.679	14.249	13.721	13.84	13.214	13.42	13.901	12.954	14.233	13.096	13.615	14.72	13.924	12.905	13.484	15.004	13.822	14.639	14.932	13.891	13.311	13.345	14.172	14.015	14.07	12.887	13.686	13.27	13.265	13.246	15.094	13.593	14.605	14.073	13.393	14.962	14.22	13.295	14.502	13.129	14.771	13.137	14.432	13.657	13.291	13.801	12.984	14.097	13.147	12.824	13.139	14.53	13.893	14.013	14.626	14.234	14.726	14.452	13.89	14.534	13.465	13.685	13.292	15.208	13.058	12.415	13.635	13.061	13.812	13.819	13.86	13.235	13.333	15.591	14.147	13.868	12.775	13.281	14.982	13.848	14.509	14.183	14.766	14.148	13.856	13.326	13.802	13.373	14.469	14.014	13.593	14.091	12.713	13.966	14.141	12.934	14.814	14.812	14.608	13.078	12.358	14.586	13.211	14.483	14.27	13.798	14.23	13.771	13.818	14.142	14.428	13.961	13.768	13.439	13.701	13.701	15.074	14	14.023	13.71	14.22	13.911	13.586	13.643	14.192	13.626	13.71	13.994	14.396	13.944	13.922	13.716	14.16	13.594	14.431	14.604	14.143	13.964	13.837	14.246	14.036	13.949	13.437	13.774	13.809	13.091	14.56	13.799	13.263	14.083	15.054	14.245	13.467	13.841	14.343	14.413	13.705	13.549	13.496	14.384	13.971	14.355	13.446	14.807	14.158	13.883	11.45	14.06	14.114	13.367	14.128	15.159	13.872	13.202	13.761	14.161	13.564	14.18	13.597	13.439	14.129	13.978	12.991	14.702	13.99	13.792	14.242	14.841	14.089	14	12.243	13.823	14.418	14.695	13.489	13.263	14.069	14.392	12.984	14.123	14.549	13.367	13.963	13.988	13.824	13.991	14.3	13.582	14.025	13.968	13.697	14.907	14.587	14.003	14.792	13.446	14.325	14.187	14.298	14.002	14.322	13.877	13.847	13.504	13.419	13.696	13.69	13.485	13.779	14.418	13.738	14.049	13.953	14.195	14.551	14.381	13.051	13.617	13.891	13.638	14.58	14.1	13.643	13.434	14.357	13.439	13.607	14.616	13.904	14.107	13.345	13.912	13.872	14.351	14.153	14.106	13.821	13.998	13.839	13.665	13.678	12.995	13.8	14.127	14.082	13.478	13.578	13.871	14.416	13.356	13.984	13.878	14.373	13.978	13.331	13.853	14.409	13.927	13.881	13.849	14.259	13.671	13.883	12.862	13.098	13.839	13.726	14.08	14.235	13.839	13.958	13.871	14.198	13.672	13.661	14.392	14.761	14.184	13.655	14.226	12.865	13.611	12.522	14.216	14.521	13.216
Prot_27244_Tkt	298_Requants_ID_27244_ILATPPQEDAPSVDIANIR_4_Proteotypic_1	Tkt	13.669	13.696	13.594	13.009	12.96	13.429	13.751	13.393	13.432	13.575	13.664	13.819	13.737	13.395	13.517	13.459	13.664	13.237	13.464	14.067	13.204	13.58	13.44	13.731	13.766	13.851	13.095	13.762	13.501	13.809	13.676	13.302	13.246	13.395	13.433	13.692	13.451	13.034	13.283	13.588	13.845	13.334	13.145	13.281	13.109	13.528	13.535	13.915	13.756	13.473	13.784	13.959	13.753	13.584	13.533	13.574	13.005	14.114	13.146	13.691	13.379	13.185	13.506	13.445	12.653	12.726	13.779	13.727	13.534	13.971	13.764	13.77	13.206	14.051	14.074	13.556	13.699	12.243	13.522	13.752	14.017	13.856	12.831	13.321	13.314	13.492	13.479	13.639	14.209	13.138	13.326	13.5	13.408	13.673	13.83	13.678	13.128	13.536	13.326	13.607	13.551	13.274	13.361	13.467	13.936	13.513	14.128	13.232	12.776	13.192	13.57	13.73	13.453	13.691	13.488	13.655	13.287	13.104	13.638	12.332	13.082	13.665	13.383	13.568	13.436	13.803	13.809	13.295	13.09	13.069	13.387	13.924	13.62	13.753	13.433	13.739	13.384	13.577	13.476	13.203	13.163	13.701	13.495	13.123	13.578	13.423	13.661	13.134	13.799	13.556	13.415	13.216	13.884	13.289	13.168	13.335	13.475	13.524	13.811	12.888	13.8	13.785	13.89	13.954	13.567	13.359	12.86	13.376	13.158	13.559	13.353	13.889	13.39	13.658	13.621	13.567	12.95	13.125	13.363	13.874	12.825	13.225	13.298	13.551	13.608	13.464	13.273	13.694	13.744	14.12	13.568	13.577	13.84	13.372	12.981	13.431	13.687	13.432	13.975	13.417	13.241	12.972	13.449	13.697	13.872	13.424	13.401	13.598	13.179	13.517	13.583	13.683	13.407	13.656	13.321	13.443	13.181	13.41	13.26	13.368	13.385	13.306	13.722	13.467	13.886	13.571	13.141	13.236	13.318	13.849	13.511	13.533	14.172	12.392	12.967	13.979	13.864	13.579	13.801	12.996	14.052	13.519	13.444	13.175	13.32	13.493	13.112	14.101	13.234	13.679	13.434	13.863	13.582	12.988	13.397	13.968	13.271	13.662	13.745	13.238	13.083	13.626	14.056	13.377	13.661	13.007	13.334	13.72	13.104	13.883	13.142	13.396	13.761	13.613	13.584	13.9	13.393	13.655	14.13	13.311	13.441	12.8	13.699	13.38	13.977	13.336	13.227	13.413	13.875	13.424	13.513	13.614	13.548	12.829	13.638	13.301	13.632	13.735	13.294	13.323	13.513	13.785	13.889	13.559	14.097	13.27	13.597	13.686	13.256	13.394	12.911	13.473	13.053	13.575	13.88
Prot_12701_Tkt	75_Requants_ID_12701_TVPFC(UniMod:4)STFAAFFTR_2_Proteotypic_1	Tkt	12.887	14.856	14.182	12.473	12.329	9.321	12.143	15.383	15.157	15.1	14.389	14.497	11.096	11.434	14.275	14.358	13.89	13.913	13.86	13.125	13.963	13.234	13.642	13.313	13.801	13.432	13.515	13.797	13.19	13.453	13.198	13.414	13.142	13.408	13.114	13.318	12.831	13.609	13.328	13.345	13.349	13.915	13.443	13.371	13.506	13.706	13.969	13.032	11.643	13.732	13.554	14.015	13.186	10.305	13.614	13.647	13.697	14.131	13.621	13.622	13.775	13.137	13.069	13.564	13.724	13.607	13.149	13.836	13.818	13.348	14.095	13.957	11.839	12.066	13.531	13.568	13.407	13.948	13.543	13.521	14.034	13.324	14.515	11.373	13.58	13.311	13.094	13.332	13.309	13.65	13.742	13.507	13.967	13.113	13.2	12.696	12.971	13.877	14.15	12.644	13.533	13.067	13.647	13.349	13.632	13.125	13.745	13.42	13.709	13.015	13.628	15.265	14.052	14.469	12.535	13.506	13.399	13.447	13.098	13.91	13.595	14.626	14.173	13.864	14.572	14.009	13.761	14.055	13.04	13.501	13.032	13.105	13.012	13.33	13.374	13.321	14.042	13.991	14.479	14.269	13.37	13.562	13.411	13.485	13.288	13.55	13.287	13.597	13.841	14.067	13.994	13.713	13.137	13.603	13.636	13.962	13.003	13.088	13.438	14.444	13.63	13.408	13.368	13.677	13.797	13.104	13.813	13.016	13.275	13.51	13.653	13.276	13.986	13.627	13.43	11.211	13.161	14.121	13.342	13.284	13.779	13.762	12.708	13.219	13.7	13.971	12.969	12.9	12.898	13.849	13.728	13.282	13.808	13.812	13.012	13.786	14.935	13.393	11.743	13.503	14.008	13.309	14.341	12.885	12.316	13.248	14.159	12.345	13.621	14.191	12.286	14.76	13.702	13.113	12.959	13.245	13.2	13.338	13.904	13.738	13.228	13.906	14.267	14.129	10.711	15.134	14.527	14.272	11.922	11.994	13.773	13.878	13.637	12.886	13.806	13.738	13.307	13.4	14.483	13.467	13.703	12.959	13.661	14.091	13.431	11.649	13.569	13.129	14.406	14.207	13.83	13.143	12.761	14.018	11.705	14.084	14.352	13.126	14.05	14.014	10.93	12.459	13.63	10.584	12.933	10.733	13.503	13.405	13.187	13.749	13.015	13.659	13.967	16.095	13.55	13.095	13.955	14.225	12.732	13.442	13.438	13.308	13.344	12.71	13.841	13.547	13.81	13.529	13.311	13.353	11.143	12.873	13.438	13.682	13.867	14.127	12.144	13.474	14.193	11.857	13.878	12.04	13.882	13.547	11.71	14.423	12.166	11.575	14.609	14.268	14.246	14.543	13.791	11.585	13.396
Prot_9367_Tkt	234_Requants_ID_9367_MFGIDKDAIVQAVK_2_Proteotypic_1	Tkt	13.079	13.587	13.287	12.981	13.45	13.123	13.635	13.747	13.825	13.767	13.688	13.547	13.097	13.019	13.073	13.432	13.407	13.479	13.565	13.05	13.794	13.404	13.702	14.146	13.513	13.156	13.129	13.304	13.481	13.494	13.565	13.558	13.17	12.984	13.327	13.29	13.142	13.068	13.231	13.335	13.824	13.625	13.696	13.192	13.884	13.953	12.79	13.086	13.325	13.296	13.093	13.707	13.524	13.519	13.721	13.739	14.178	13.342	12.928	12.691	13.3	13.121	13.999	13.651	13.321	12.905	13.176	13.285	13.721	13.262	13.081	13.277	13.139	13.209	13.06	13.663	13.491	14.003	13.232	13.768	13.136	13.04	13.892	13.428	13.066	13.43	13.284	13.843	13.119	13.73	13.913	13.601	13.708	13.38	13	12.862	12.961	14.041	13.682	13.462	13.109	13.687	13.456	12.669	13.533	13.734	13.683	13.448	13.618	13.277	13.244	13.606	13.305	13.613	13.846	13.283	13.456	13.847	13.216	13.583	12.99	13.809	12.851	13.316	13.275	13.973	13.467	13.261	12.993	13.298	13.163	13.93	13.659	13.624	13.724	12.673	13.571	13.87	13.267	13.318	13.145	13.214	13.411	13.761	13.65	12.995	13.406	13.255	13.694	13.509	13.938	12.866	13.648	13.1	13.398	13.895	13.3	12.911	13.418	14.007	13.9	13.096	13.617	13.402	13.346	13.082	13.51	13.581	12.965	12.917	13.516	13.061	13.751	13.546	13.794	13.571	14.015	13.277	13.385	13.572	13.487	13.639	13.406	13.177	13.01	13.433	13.403	12.712	13.212	13.449	13.342	13.424	13.536	13.709	13.218	13.818	13.894	13.389	13.226	13.494	13.852	13.082	13.554	13.029	13.492	13.579	13.478	13.337	13.784	13.322	12.725	13.703	13.23	13.63	13.658	13.328	13.831	13.795	13.35	12.995	13.613	13.781	13.488	12.752	13.227	13.926	13.496	13.68	13.797	13.658	12.932	13.25	13.21	13.175	13.389	13.319	13.31	13.37	14.166	13.3	13.241	13.546	13.372	13.274	13.655	13.625	13.728	13.897	12.856	13.464	13.277	13.667	13.228	13.493	13.351	13.37	13.541	14.289	13.485	12.983	13.324	13.55	13.967	13.288	13.125	13.121	13.42	12.896	12.583	13.381	13.149	13.007	13.329	13.97	13.39	13.163	13.182	13.394	13.651	13.455	13.348	13.274	13.66	13.292	14.127	13.419	13.39	13.458	14.133	12.996	13.582	13.454	13.431	13.507	12.946	13.434	13.196	13.241	13.463	13.222	12.562	13.636	13.589	13.652	13.391	13.293	13.411	13.401	13.416	13.512	13.601	13.655	13.308	13.274	13.167
Prot_19776_Tkt	191_Requants_ID_19776_GITGIEDKEAWHGKPLPK_4_Proteotypic_1	Tkt	13.205	14.027	12.99	13.141	13.488	13.275	13.811	12.986	13.377	12.747	13.428	12.845	13.272	13.179	12.981	13.418	13.21	13.34	13.604	13.705	13.355	12.618	13.793	13.543	13.003	13.971	13.625	14.076	13.068	13.11	12.72	12.884	13.132	12.971	12.734	13.145	13.586	13.852	13.501	13.911	13.494	13.787	12.676	12.711	13.12	13.522	13.446	13.126	13.613	14.229	13.397	13.016	12.705	12.816	13.046	13.061	13.398	13.867	13.75	14.015	12.974	13.268	12.625	13.272	13.266	12.616	13.441	12.809	13.561	13.457	13.416	13.493	13.2	13.55	13.006	13.55	13.46	13.043	12.955	13.303	13.279	13.41	14.33	12.645	13.216	12.783	13.086	14.077	13.29	13.618	13.181	13.737	13.312	13.514	13.356	13.068	12.943	13.69	13.421	12.977	13.187	13.045	13.668	13.648	12.377	13.855	13.956	13.449	12.71	12.269	13.973	13.546	13.457	13.85	13.502	13.456	13.081	13.353	13.363	13.407	13.068	12.894	13.094	13.216	12.705	13.675	13.74	13.514	13.059	13.458	13.249	13.023	13.269	13.553	13.499	13.647	13.476	13.651	13.477	13.331	13.256	13.113	13.316	13.377	13.359	13.262	13.803	13.115	13.216	13.385	11.874	13.27	13.002	14.064	13.357	14.064	13.812	12.724	13.915	13.804	13.247	13.504	13.781	13.128	13.289	12.988	13.058	13.44	13.092	12.877	13.38	13.13	13.63	12.95	12.894	12.164	13.309	14.044	13.125	12.957	13.759	13.44	12.959	13.261	13.43	12.665	12.609	13.872	14.309	13.458	13.235	12.737	13.683	13.911	13.026	13.259	13.961	13.822	13.657	12.672	13.548	13.532	13.207	13.668	12.752	13.81	13.351	12.937	13.767	13.428	13.396	13.84	13.841	13.232	13.171	12.496	12.519	12.973	13.266	13.369	12.948	13.542	13	13.324	13.826	14.021	14.125	12.744	12.333	12.933	13.281	12.975	13.014	13.291	13.444	13.277	13.686	13.36	13.47	13.781	13.564	13.234	13.481	13.473	12.932	13.017	12.607	13.586	13.413	13.373	12.813	13.327	12.71	13.606	14.046	13.306	12.649	13.33	13.556	13.006	13.274	13.595	13.722	13.209	13.598	13.363	13.442	13.061	12.597	13.217	13.265	12.441	13.541	12.563	13.302	12.461	13.371	13.718	13.01	13.16	13.363	14.019	13.645	13.233	13.776	13.662	13.677	13.792	13.472	13.491	12.954	12.918	12.454	13.205	12.739	13.349	13.649	13.731	13.309	13.505	13.48	13.369	12.932	13.312	13.601	13.815	13.935	12.731	13.039	12.436	12.399	13.162	13.327	13.246	13.126
Prot_49214_Tkt	301_Requants_ID_49214_RC(UniMod:4)EAFGWHTIIVDGHSVEELC(UniMod:4)K_3_Proteotypic_1	Tkt	13.417	13.543	13.278	13.276	13.48	12.698	13.041	12.825	13.46	13.258	13.68	13.039	13.03	13.316	13.407	13.336	13.296	13.375	13.146	13.382	13.298	13.017	13.666	13.274	13.307	13.083	13.11	13.556	13.593	13.625	13.218	13.246	13.376	12.953	13.188	12.782	13.063	13.212	13.125	13.32	13.11	13.231	13.226	13.15	13.622	13.429	13.278	13.404	13.414	13.589	13.204	13.676	13.704	13.217	13.03	12.964	13.231	13.215	12.921	12.993	13.41	13.115	13.008	13.573	13.014	13.179	13.348	13.129	13.412	13.227	13.244	13.595	13.546	13.588	13.341	13.083	12.761	13.054	13.114	13.301	13.107	13.197	13.453	13.608	12.976	13.371	13.335	13.532	13.329	13.232	13.254	13.344	13.298	13.664	13.181	12.717	13.041	12.869	13.382	13.235	13.837	13.278	13.202	13.285	13.085	13.375	13.553	13.549	13.314	12.701	13.162	13.543	12.944	13.645	12.905	13.227	13.217	12.987	13.546	13.716	13.123	13.326	13.234	13.441	13.365	13.871	13.365	13.051	13.08	13.099	13.414	13.17	12.92	12.881	13.008	13.263	13.393	13.56	13.368	13.28	13.181	13.181	13.081	13.531	13.206	13.46	13.669	13.192	13.212	13.102	13.271	13.102	13.145	13.372	13.262	12.837	13.188	13.352	13.215	13.156	13.348	13.486	13.232	13.392	13.62	13.358	13.438	13.309	13.633	13.572	12.945	13.014	13.141	13.089	13.158	13.479	13.015	13.299	13.282	13.585	12.952	12.981	12.768	13.374	13.317	13.301	13.093	13.396	13.517	13.528	13.171	12.937	13.442	13.274	13.134	13.55	13.227	12.955	13.109	13.519	13.439	13.243	13.305	13.313	12.896	13.109	13.363	13.412	13.289	13.205	13.435	13.07	13.166	13.335	13.036	13.268	13.247	13.41	13.319	13.403	13.245	12.554	13.357	13.342	13.371	12.69	13.116	13.186	13.444	13.335	13.333	12.741	13.3	13.336	13.241	13.266	13.359	13.343	13.648	13.162	13.288	12.976	13.441	13.468	13.027	13.75	12.975	13.304	13.53	13.459	13.2	12.852	13.357	13.229	13.322	13.197	13.393	13.081	13.037	13.561	13.263	13.608	13.234	13.401	12.998	13.891	13.356	13.285	13.315	13.513	13.121	13.355	13.254	13.314	12.932	13.392	12.921	13.445	13.05	13.42	13.177	13.168	13.237	13.243	12.848	13.057	13.208	13.428	13.106	13.477	13.307	13.601	13.225	13.005	13.305	13.494	13.789	13.75	13.072	13.127	12.638	13.125	12.966	13.105	13.259	13.212	13.428	13.494	13.21	13.361	13.436	13.092	12.919	13.436	13.028
Prot_19775_Tkt	144_Requants_ID_19775_GITGIEDKEAWHGKPLPK_3_Proteotypic_1	Tkt	12.183	13.064	12.633	12.523	12.337	12.23	12.728	12.652	12.398	11.823	13.246	12.63	12.418	12.534	12.729	13.22	12.742	11.652	12.471	13.102	11.989	12.073	13.097	12.697	12.763	12.856	12.503	13.016	12.118	12.635	12.577	11.696	12.841	12.579	11.905	11.962	12.382	12.615	12.929	12.986	12.829	13.074	12.621	12.345	13.062	12.508	12.472	12.436	12.379	13.09	12.644	11.837	11.903	12.018	12.319	12.24	12.715	12.896	13.156	12.68	12.928	12.644	11.877	12.627	12.467	12.428	12.593	12.071	13.056	12.602	13.21	12.112	13.162	12.447	12.161	12.285	11.992	12.443	12.554	12.515	12.692	11.743	13.442	12.742	12.418	12.195	12.156	13.217	12.246	12.714	12.774	12.838	13.07	12.731	12.287	12.855	11.853	12.948	13.122	12.204	12.544	11.448	12.375	13.152	12.056	12.981	13.052	12.644	12.292	11.962	13.189	12.489	13.211	12.891	12.46	12.618	12.42	12.714	12.37	13.038	12.214	12.46	12.914	12.344	12.147	13.205	12.449	12.695	12.147	12.968	11.787	12.588	12.702	12.94	12.284	12.041	12.87	12.829	12.322	12.968	12.257	12.544	12.081	12.731	12.993	12.754	12.636	12.325	13.02	12.578	12.674	12.397	12.602	11.736	12.705	12.929	12.309	12.098	13.048	13.198	12.782	11.998	12.653	12.683	13.242	12.665	12.564	12.854	12.914	12.188	12.501	12.38	13.039	12.952	12.312	11.311	12.572	12.841	12.683	12.872	13.051	12.505	11.325	12.306	12.928	12.457	12.387	12.407	11.901	12.606	12.473	12.67	13.018	12.86	12.882	12.696	12.396	12.696	12.205	12.357	12.8	12.621	12.652	12.064	12.751	12.249	12.857	11.804	12.777	12.684	12.358	12.354	12.964	12.627	12.693	12.026	12.526	12.464	12.642	12.482	12.803	12.637	12.882	12.612	12.511	13.261	13.007	12.462	12.887	12.596	12.493	12.72	11.752	12.262	12.532	12.171	12.359	12.642	13.378	12.632	12.72	12.588	12.722	12.893	13.137	12.468	12.487	12.091	12.945	12.936	11.979	12.879	12.05	13.007	13.021	11.367	12.944	12.708	12.017	12.503	13.091	12.306	12.831	12.583	13.143	12.471	12.304	12.332	11.476	12.05	12.319	11.649	13.037	13.455	12.837	11.806	12.82	13.049	12.558	12.116	12.476	12.844	12.526	12.375	12.499	12.927	12.941	12.486	12.916	12.655	12.467	12.42	12.266	12.374	12.245	13.212	12.151	12.902	12.408	12.177	12.293	12.009	12.956	12.914	12.588	13.118	13.035	12.104	12.822	12.175	12.175	12.13	12.767	12.21	11.791
Prot_10003_Tkt	265_Requants_ID_10003_NSTFSELFKK_3_Proteotypic_1	Tkt	12.314	12.868	12.126	11.07	11.701	12.557	12.599	12.33	11.739	12.022	12.041	12.071	13.607	13.134	12.33	11.791	11.144	12.834	12.24	11.925	11.434	11.724	12.055	12.403	12.217	12.011	13.122	11.885	11.67	12.874	12.401	11.936	12.729	11.45	11.724	11.627	12.011	12.245	11.547	13.165	12.775	12.594	12.089	11.759	11.789	12.526	11.981	12.097	12.771	12.344	12.404	12.626	12.014	12.566	11.895	12.611	12.238	12.272	11.673	12.139	12.346	11.926	11.958	12.068	12.407	12.625	12.041	12.782	11.799	12.002	12.432	11.391	11.359	11.956	11.626	11.667	11.725	11.904	11.261	12.269	12.701	11.954	14.807	12.042	12.072	11.743	11.429	13.45	12.289	12.423	12.133	13.087	12.383	12.26	11.387	12.002	12.281	12.882	12.446	11.599	12.645	11.378	12.072	12.788	11.59	13.574	12.209	12.018	11.09	11.643	13.406	11.09	12.276	12.366	12.028	12.461	12.17	11.913	12.182	12.913	12.541	12.345	12.273	11.888	12.14	13.072	12.49	11.436	12.202	13.26	12.358	12.268	12.309	12.452	12.314	12.163	9.228	12.763	12.705	10.898	12.106	12.533	12.042	12.912	12.934	12.565	12.406	12.282	12.814	12.109	12.482	11.093	12.141	12.251	11.817	12.801	12.199	11.899	12.379	12.981	12.181	11.373	12.43	12.606	12.529	12.254	11.738	11.839	12.24	12.152	11.848	11.521	12.754	12.339	12.035	11.835	12.288	12.129	12.05	12.334	13.742	12.174	11.941	12.424	12.691	11.397	12.574	12.575	11.806	12.693	12.129	11.816	13.414	10.657	11.473	12.958	12.486	12.3	11.942	11.122	11.773	12.804	13.52	11.924	11.542	12.38	12.482	11.541	12.301	13.45	12.485	12.513	12.189	12.124	11.581	12.396	11.627	11.534	11.733	12.243	12.546	12.274	11.848	12.36	12.717	12.839	11.169	11.048	11.978	11.734	11.6	12.965	12.719	12.858	11.385	12.002	12.609	11.53	14.122	11.708	12.361	12.314	10.897	11.876	12.325	11.201	12.048	12.071	11.438	12.801	12.824	11.752	12.229	12.679	11.6	12.246	12.788	11.78	11.562	11.275	13.498	12.221	11.334	12.506	12.081	11.896	11.867	11.939	12.15	12.236	12.522	12.335	12.418	12.277	11.649	12.539	12.422	11.776	11.46	11.958	12.554	11.639	12.209	12.832	11.968	12.497	12.402	12.158	12.09	12.247	12.77	11.878	11.993	12.777	12.102	11.884	11.612	11.832	12.464	12.617	12.917	12.383	11.945	12.323	11.841	12.713	12.515	11.998	11.575	12.076	11.661	12.49	12.088	11.316	12.442
Prot_45925_Tkt	282_Requants_ID_45925_NSTFSELFKK_2_Proteotypic_1	Tkt	12.121	12.113	12.04	12.25	11.619	11.626	12.251	11.817	11.719	11.225	11.724	12.135	12.98	12.203	12.143	12.418	11.879	11.954	11.762	12.385	12.103	11.849	12.008	11.431	11.351	12.774	12.573	12.438	11.493	12.708	11.469	10.728	11.872	11.809	11.965	12.517	12.374	10.774	12.287	12.175	12.208	11.772	11.914	12.003	12.307	11.604	12.535	12.181	12.437	12.457	12.416	11.319	11.689	12.532	11.853	11.473	12.109	12.361	12.128	11.695	11.89	12.1	11.904	11.335	11.42	11.252	12.098	11.894	11.601	12.579	12.54	11.865	12.401	12.131	11.746	12.156	12.223	11.764	10.839	11.659	12.453	11.363	14.314	11.029	12.174	11.777	11.608	12.283	11.494	11.708	12.621	13.078	12.479	11.409	11.678	12.003	11.242	12.946	11.999	11.577	12.657	10.992	12.233	12.511	11.462	13.079	11.87	11.37	11.495	11.305	13.332	11.232	11.836	12.594	11.063	12.432	12.057	12.155	11.902	13.056	12.574	11.73	11.626	11.912	11.007	13.085	12.486	12.321	11.703	12.844	11.538	12.084	10.771	11.265	11.901	11.68	12.199	12.403	12.017	12.218	11.968	12.131	12.133	12.574	12.677	12.159	11.762	12.013	12.743	12.026	12.288	11.47	11.613	11.697	11.126	12.443	11.847	11.511	12.197	12.652	12.994	11.178	12.137	12.159	12.278	12.304	11.388	11.67	13.085	12.14	12.885	11.874	12.557	12.23	11.405	10.639	11.48	12.352	11.547	12.043	13.555	11.644	11.469	11.762	12.131	11.688	11.932	11.729	11.808	11.999	12.102	11.325	12.814	12.741	11.873	12.236	12.406	11.787	11.542	12.393	11.799	11.947	12.945	11.882	11.521	11.355	12.994	11.32	11.865	12.984	11.488	12.237	12.333	12.25	11.839	12.479	11.879	11.65	11.674	11.864	12.572	11.656	11.915	12.279	11.462	12.856	11.518	11.367	12.409	12.911	12.599	12.933	11.539	11.693	10.864	11.081	11.791	12.339	13.114	11.258	12.777	11.92	10.751	12.2	12.674	11.428	12.113	11.992	12.239	11.452	12.174	11.936	10.956	13.137	12.554	11.372	11.581	12.291	11.939	11.681	11.849	12.424	11.973	12.688	12.728	11.422	12.054	11.89	12.154	11.576	11.908	11.967	11.446	11.85	11.243	12.127	12.256	12.527	12.092	11.267	12.005	12.579	12.572	12.224	12.295	11.667	11.902	12.013	11.089	11.953	12.31	12.219	11.839	11.986	11.976	11.485	11.713	11.475	12.076	11.341	12.264	11.771	12.072	11.268	14.598	11.579	12.656	12.242	11.333	12.026	11.496	11.982	12.248	12.054	12.424
Prot_38598_Tkt	254_Requants_ID_38598_LQALKDTANR_2_Proteotypic_1	Tkt	11.616	11.954	11.799	11.565	12.155	10.76	11.74	12.167	10.898	11.413	11.757	10.418	11.636	11.388	12.049	12.094	11.241	11.409	12.118	11.302	12.136	12.154	11.547	11.297	12.306	11.516	11.281	11.564	12.303	11.839	10.975	11.774	11.233	11.332	12.302	10.762	11.633	12.245	12.182	12.039	10.932	11.615	10.863	11.831	10.42	11.174	11.772	11.525	12.483	12.432	11.803	11.853	11.506	11.984	11.643	11.788	11.768	11.656	9.616	12.032	11.846	10.715	10.944	10.524	12.71	12.884	11.964	11.615	12.044	12.36	11.183	12.196	12.144	12.205	11.201	12.085	11.287	10.588	10.524	8.968	12.473	10.96	14.685	11.118	11.471	10.292	11.108	13.494	11.911	11.882	11.231	12.905	12.158	11.551	10.464	12.51	10.698	12.466	11.803	10.765	11.924	10.706	10.85	12.693	10.809	13.089	12.129	12.376	9.988	11.282	12.933	11.505	11.801	11.821	11.141	12.204	12.305	10.972	10.117	12.916	12.239	10.769	10.124	10.745	11.672	12.725	11.602	11.581	11.342	12.921	11.276	11.345	10.98	12.253	11.67	12	11.586	11.989	11.699	11.48	10.562	12.519	11.668	12.287	12.575	11.559	11.164	11.464	12.27	11.63	11.736	10.966	11.614	11.395	10.862	12.894	12.176	9.396	11.854	12.401	10.091	11.359	12.123	11.898	11.812	11.709	10.788	10.999	11.598	11.957	11.571	11.512	12.761	12.267	12.104	11.49	11.958	11.984	10.528	11.753	14.072	11.069	12.284	11.099	10.962	11.196	11.879	10.376	12.157	11.363	11.754	10.482	13.365	11.73	10.718	11.807	12.567	11.764	12.211	10.236	11.166	12.042	12.605	10.338	12.009	11.801	12.028	11.408	10.73	12.884	10.574	12.103	11.651	12.446	12.03	12.2	11.829	10.637	10.128	11.485	11.741	12.654	12.475	11.745	10.991	12.037	12.869	12.108	12.032	12.673	12.004	10.075	9.969	11.705	11.908	11.469	10.748	12.221	12.869	11.894	11.895	11.117	10.923	11.933	11.246	11.19	12.427	11.044	11.932	10.38	11.838	11.737	12.216	11.8	12.749	9.516	11.977	11.344	11.974	11.502	10.209	9.614	11.688	11.83	12.058	13.048	11.407	12.156	13.448	11.481	12.237	10.959	10.178	11.533	11.063	11.002	10.651	11.352	11.402	11.976	10.72	11.622	11.553	12.479	11.18	12.226	11.971	12.291	12.352	12.488	11.832	11.072	11.229	10.723	12.489	11.062	11.271	12.107	11.179	11.388	12.017	11.506	11.676	11.445	11.737	11.414	11.683	11.076	12.069	10.338	11.57	10.988	11.783	10.91	10.55
Prot_60165_Tkt	92_Requants_ID_60165_TVPFC(UniMod:4)STFAAFFTR_3_Proteotypic_1	Tkt	12.273	11.982	12.135	11.576	10.909	11.745	10.798	11.31	11.63	11.16	12.142	9.271	11.109	10.075	11.394	9.016	11.915	11.827	11.854	11.461	12.39	11.982	11.752	12.01	12.458	10.912	11.943	11.781	11.822	11.758	11.751	11.835	11.785	11.798	10.589	11.011	10.783	10.53	10.907	11.139	11.203	12.048	12.151	11.516	11.933	11.887	11.679	11.603	9.651	11.665	11.776	12.411	11.703	8.228	11.386	11.764	12.425	11.432	11.474	11.646	11.842	10.663	11.482	11.954	12.093	11.758	11.22	9.681	12.52	11.834	12.466	11.742	8.569	10.018	12.548	12.519	12.617	12.921	12.773	12.694	13.213	10.089	13.289	5.91	11.375	11.556	11.487	11.506	11.393	11.69	11.678	11.61	11.495	11.157	11.46	11.284	11.287	11.589	12.088	10.97	11.716	11.117	11.67	11.709	11.219	11.407	11.638	11.743	11.216	11.71	11.42	11.884	12.272	12.346	11.873	11.962	11.6	11.778	11.664	11.807	11.886	12.199	11.902	11.86	12.133	12.178	12.104	11.854	11.427	11.484	11.522	11.754	11.424	11.761	11.455	11.542	11.891	11.993	12.077	12.128	11.947	11.716	11.848	11.513	11.674	11.801	11.641	11.667	11.883	12.059	11.795	11.946	11.678	11.622	11.809	11.694	11.088	11.095	11.389	11.969	11.848	11.567	11.208	11.431	11.398	11.068	11.638	11.435	11.49	11.709	11.949	11.532	11.895	11.471	11.136	10.177	11.315	11.676	11.436	11.333	11.404	11.473	10.778	11.396	11.635	11.721	11.143	11.453	11.2	11.795	11.618	11.562	11.736	11.712	11.226	11.522	14.376	12.404	11.854	11.472	11.452	11.508	11.83	10.979	11.281	11.615	11.558	11.485	11.358	11.549	9.952	13.124	12.065	10.794	11.428	11.235	11.487	10.887	11.936	12.067	10.379	12.221	12.48	12.021	8.359	13.27	11.888	12.861	10.658	10.085	11.805	11.426	11.761	10.42	11.865	11.54	11.897	11.784	12.836	11.569	11.316	10.968	11.781	12.148	11.655	10.271	10.874	12.145	10.554	12.417	11.629	12.647	9.867	12.069	9.525	12.788	12.864	10.244	10.166	10.259	13.924	13.044	11.841	10.267	10.767	12.461	12.509	12.656	10.349	10.493	10.324	13.634	10.414	12.612	10.462	15.53	10.724	12.465	12.319	10.896	10.447	10.648	10.629	10.602	10.982	10.915	10.847	10.971	10.812	10.726	12.613	11.01	10.811	11.106	13.7	11.049	11.406	11.133	12.79	10.937	10.982	11.182	10.789	11.218	10.976	11.019	13.607	10.933	10.711	11.263	11.083	10.789	11.341	10.865	12.976
Prot_31247_Tkt	241_Requants_ID_31247_KISSDLDGHPVPK_2_Proteotypic_1	Tkt	11.617	11.388	10.925	11.475	11.17	11.965	10.663	11.661	11.487	11.846	11.562	11.366	11.262	11.891	11.41	11.2	11.501	11.564	11.612	11.399	10.449	11.1	11.262	11.921	11.297	12.073	11.637	12.085	10.979	10.258	10.639	10.712	12.54	11.414	11.557	11.625	12.233	12.042	11.703	12.055	11.704	12.074	11.487	11.152	10.837	8.703	10.84	9.791	11.624	12.07	11.046	11.825	10.957	12.077	10.915	11.055	12.893	12.202	13.084	11.487	12.224	10.755	11.792	11.432	10.93	11.054	11.707	11.153	11.665	12.171	10.959	10.822	11.59	11.333	10.995	11.156	10.545	12.1	11.085	11.921	11.773	10.775	11.425	11.859	10.104	11.561	12.033	11.931	11.352	11.463	11.023	11.631	12.373	11.476	12.21	11.817	10.748	11.755	11.592	10.65	10.502	11.117	12.237	11.452	11.428	10.768	12.126	11.393	11.172	10.964	10.801	11.367	11.788	11.643	11.216	11.611	10.707	11.935	11.883	10.851	10.895	10.919	11.33	10.928	10.623	11.204	12.005	12.423	10.83	11.148	11.65	12.024	11.418	11.405	10.871	11.323	12.285	11.679	11.709	11.546	11.739	11.073	11.139	11.363	11.05	11.708	11.407	11.247	11.178	11.773	11.41	12.083	10.676	10.755	11.802	11.513	11.059	11.352	11.905	12.554	11.077	12.237	12.202	11.141	11.806	10.192	11.565	11.281	11.691	10.928	11.096	11.1	11.383	11.597	8.586	12.798	12.188	11.731	12.23	11.691	10.099	12.436	12.012	10.844	11.504	12.003	11.038	10.498	10.808	11.468	10.729	12.181	10.348	12.372	11.578	12.118	10.8	11.03	10.638	11.698	12.209	10.742	11.813	11.157	11.618	11.371	11.849	10.489	12.175	11.353	11.604	11.36	11.605	11.432	11.522	11.196	11.425	11.113	11.682	11.659	11.539	11.64	11.188	11.61	11.811	10.133	11.997	11.803	12.234	11.991	11.3	11.425	11.722	8.714	11.14	11.86	11.947	12.271	12.976	11.218	12.108	11.778	9.485	10.97	11.9	10.511	11.813	11.434	11.994	11.246	11.014	12.626	12.258	9.317	10.843	12.349	11.869	11.015	11.157	11.716	11.555	11.297	12.08	10.088	11.532	10.654	11.785	12.122	10.695	10.576	10.966	11.398	11.469	11.633	11.93	12.29	11.111	11.393	10.465	11.005	10.992	11.945	11.488	11.485	12.06	11.654	11.623	12.092	10.793	10.927	11.726	11.756	12.463	11.692	10.401	11.355	11.487	12.498	11.738	10.924	12.755	10.645	10.567	11.263	11.049	11.402	11.165	10.896	12.029	11.923	9.416	12.243	11.489	11.837	11.488
Prot_45174_Tkt	301_Requants_ID_45174_NM(UniMod:35)AEQIIQEIYSQVQSK_3_Proteotypic_1	Tkt	11.695	11.228	11.871	11.2	11.474	10.936	11.254	10.03	10.325	11.593	10.723	10.975	11.527	11.444	11.8	10.881	11.228	10.847	11.153	11.042	11.78	11.079	11.927	11.066	10.757	11.407	10.952	11.226	10.837	11.294	11.447	11.088	11.285	11.899	10.756	11.157	11.421	10.884	11.108	11.651	11.748	11.01	10.666	11.612	11.614	10.891	11.382	9.724	11.51	12.047	11.364	11.625	11.202	11.58	11.172	11.397	8.841	11.662	11.674	11.624	11.221	9.987	10.497	10.916	11.229	10.929	11.558	11.766	12.065	11.772	11.579	10.784	11.359	11.523	12.04	10.63	11.279	11.349	11.96	11.53	10.52	11.073	10.895	10.649	11.743	11.051	11.121	10.932	11.083	11.487	10.278	11.561	12.015	11.661	10.039	12.139	11.664	10.747	10.922	11.046	11.626	11.323	10.272	11.48	11.295	11.173	12.05	11.02	11.04	11.593	11.543	11.471	11.761	11.133	10.879	10.949	11.621	12.066	10.889	10.287	12.839	10.702	11.237	11.846	10.875	11.154	11.657	12.081	10.75	11.119	10.372	11.548	10.697	10.755	11.03	11.057	11.78	11.308	11.988	12.312	12.057	9.974	11.913	11.446	10.383	11.05	11.067	10.957	11.461	11.987	11.555	11.396	11.012	11.071	11.679	11.46	11.524	11.054	11.429	11.75	11.843	10.595	11.017	11.378	10.025	10.182	11.552	11.129	11.108	11.644	11.631	11.857	11.329	11.761	11.512	10.6	10.795	10.78	11.12	11.164	11.274	11.317	10.743	11.237	11.148	11.137	10.36	10.995	11.575	12.037	11.182	11.042	11.258	11.337	11.349	11.504	11.664	11.693	10.229	11.885	11.577	10.443	11.871	11.245	10.943	11.515	11.115	11.197	11.612	10.68	12.389	11.049	10.269	11.491	10.558	11.232	10.306	11.286	11.129	11.155	11.696	11.379	10.863	11.937	9.876	10.937	10.872	10.645	12.045	11.853	12.038	11.67	10.066	11.375	10.61	10.395	11.518	11.083	12.163	11.009	10.921	11.483	11.265	11.151	10.966	10.662	11.651	11.537	10.902	11.412	11.642	11.867	11.006	10.511	10.582	11.897	11.768	11.234	11.974	9.44	10.255	9.644	10.752	11.599	12.199	11.947	11.839	11.511	11.937	11.495	11.497	11.204	10.812	10.212	10.265	11.809	11.294	11.725	10.621	11.109	10.002	11.086	11.409	11.826	11.904	11.382	11.579	11.413	11.095	10.509	11.409	10.897	11.287	11.712	11.125	10.271	10.566	11.153	11.069	11.403	11.597	11.303	11.307	11.524	11.243	11.526	11.418	11.158	10.926	10.831	11.213	10.921	11.392	11.629	10.334
Prot_28922_Tkt	276_Requants_ID_28922_ISSIQATTAAGSGHPTSC(UniMod:4)C(UniMod:4)SAAEIMAVLFFHTMR_4_Proteotypic_1	Tkt	12.234	11.974	9.151	8.585	10.147	8.462	10.607	13.864	11.248	10.328	10.753	13.855	10.243	9.772	10.152	6.808	9.083	9.262	10.939	6.7	11.211	12.356	10.091	12.044	11.727	8.377	11.82	9.885	11.457	11.829	11.752	9.74	11.876	11.42	8.419	7.371	11.8	9.032	12.413	12.428	9.949	10.302	11.807	9.592	12.329	12.531	9.494	10.195	9.878	7.094	5.932	12.604	12.631	9.748	7.037	10.355	13.44	10.252	12.821	13.457	11.022	10.499	10.102	12.579	10.468	10.223	9.296	10.4	7.114	8.028	10.804	9.971	8.07	11.227	13.841	9.812	10.19	12.996	12.364	14.125	7.999	10.822	10.721	7.76	10.048	10.619	11.062	11.604	11.736	10.578	7.411	9.702	9.512	12.66	10.065	9.833	9.88	9.94	10.325	12.586	10.75	11.424	9.115	9.25	10.74	10.857	10.528	12.356	9.564	11.903	8.492	15.345	10.384	10.754	11.275	10.864	10.261	10.937	8.553	11.214	10.479	11.68	11.374	11.798	11.172	12.391	11.553	9.361	11.992	12.321	8.787	12.495	9.151	11.184	11.341	8.084	9.445	12.262	9.479	9.579	8.202	11.722	7.836	8.846	11.696	13.035	8.563	12.121	12.111	11.875	11.741	8.706	11.476	12.239	11.364	11.734	5.817	11.723	11.921	12.293	11.796	11.726	7.716	12.747	12.317	12.761	11.732	7.889	9.655	7.423	7.417	9.374	12.444	6.787	7.619	11.617	12.085	10.179	9.882	12.307	11.62	12.513	8.488	12.189	12.049	10.248	13.098	10.629	9.263	9.455	10.463	9.208	11.308	10.288	10.679	10.482	11.686	10.81	11.397	10.679	10.066	10.038	9.988	10.881	11.942	7.803	12.253	11.94	8.464	8.073	11.319	10.037	10.347	11.005	10.725	9.681	10.429	10.964	10.5	10.898	8.686	11.979	10.379	13.337	9.803	11.424	11.361	6.17	8.267	7.763	11.392	11.134	12.629	15.081	12.474	12.635	9.123	9.311	8.668	9.563	9.278	9.303	9.564	9.633	10.892	11.388	12.239	12.032	12.589	8.22	9.858	8.158	12.015	13.371	9.496	9.302	8.462	10.863	10.64	10.357	10.693	11.207	10.633	10.108	11.564	10.479	10.869	11.162	10.599	11.556	10.56	9.135	10.56	6.735	10.87	10.583	6.133	11.189	11.509	11.364	11.427	11.956	11.832	11.357	10.487	12.105	11.236	6.664	11.465	11.463	6.488	12.035	6.556	11.166	11.312	12.48	7.641	10.903	11.385	11.601	12.555	7.493	10.595	7.479	7.095	12.064	12.146	11.974	11.127	12.13	9.968	11.697	7.654	11.569	11.345
Prot_112506_Tkt	314_Requants_ID_112506_VLDPFTIK_2_Proteotypic_1	Tkt	10.617	10.569	10.097	10.735	10.527	9.212	10.745	10.009	10.344	9.26	9.966	10.255	11.075	10.382	10.779	11.261	9.944	10.622	10.451	10.015	10.112	9.84	10.689	10.208	10.405	11.735	9.37	9.739	10.837	9.56	9.866	9.599	10.122	10.741	11.178	10.804	10.068	11.173	9.286	10.988	9.827	10.966	10.569	10.324	10.638	8.68	10.782	10.11	9.815	10.667	11.03	8.952	11.127	11.489	10.817	11.245	7.005	10.525	10.78	10.221	10.577	10.381	9.708	10.145	10.981	9.649	9.71	10.933	10.807	11.098	9.804	10.64	12.215	11.372	11.227	9.354	10.574	9.473	9.232	9.365	10.787	10.575	9.917	10.525	9.656	11.008	11.675	10.327	9.913	11.336	8.081	10.063	9.383	10.387	12.22	9.432	10.617	9.701	10.962	10.861	10.633	9.917	10.773	9.776	9.199	10.921	11.013	9.919	10.193	10.842	10.556	11.405	10.65	10.332	10.386	8.303	9.641	10.962	9.924	10.917	9.501	10.704	11.432	11.422	10.67	10.302	9.758	9.496	8.696	10.436	8.391	11.612	10.963	11.159	11.452	9.587	9.76	10.683	8.835	9.97	9.335	10.547	10.043	10.11	10.056	9.552	11.395	10.53	10.11	11.041	9.968	10.845	9.836	11.256	9.727	10.876	10.162	9.931	9.138	10.018	10.534	10.264	10.809	10.173	10.566	10.35	9.44	9.547	10.622	10.27	11.338	10.428	10.584	9.861	10.505	11.787	11.142	9.81	10.383	9.779	10.63	10.595	9.337	8.035	10.56	9.534	11.13	10.794	10.775	9.31	10.743	11.112	9.978	10.358	9.246	11.352	9.758	10.894	11.227	7.676	10.926	10.939	10.435	10.404	10.087	10.033	11.056	10.038	11.193	9.163	11.133	10.595	8.842	10.456	9.538	10.638	9.992	10.254	10.157	11.422	10.465	10.233	9.519	11.019	10.775	10.473	9.355	8.997	10.975	11.605	10.131	11.427	8.583	9.137	10.038	10.355	10.971	10.072	10.986	11.277	11.201	9.258	9.343	8.998	10.804	10.629	10.86	8.512	10.761	10.567	10.437	10.365	11.023	9.852	9.048	10.799	10.672	10.37	10.784	10.22	8.388	10.83	10.819	10.546	10.754	10.507	11.282	10.894	10.366	10.169	10.248	9.978	9.854	9.352	9.341	7.283	10.369	10.622	10.836	11.419	10.999	10.321	9.965	11.345	10.707	11.065	10.102	10.918	10.929	9.164	10.488	9.541	10.875	10	9.797	10.169	10.594	9.799	10.586	11.274	9.884	8.259	9.944	10.427	11.026	10.737	11.819	11.584	9.786	9.875	9.773	9.891	11.024	9.594	11.556
Prot_9869_Tkt	289_Requants_ID_9869_NMAEQIIQEIYSQVQSK_3_Proteotypic_1	Tkt	8.215	6.892	6.713	10.523	9.781	9.636	10.004	11.841	8.221	10.099	11.567	9.804	5.623	10.294	12.045	10.147	12.622	12.322	6.212	11.492	6.798	7.898	11.791	8.432	6.08	11.4	7.759	4.682	6.89	8.626	8.679	12.767	6.145	10.636	12.972	8.184	12.561	10.989	10.103	11.037	9.936	9.831	5.474	9.091	9.051	9.083	4.92	7.532	9.067	12.512	8.708	7.531	12.043	7.844	11.9	8.979	5.065	12.324	9.358	12.114	9.907	7.673	10.894	5.873	7.237	11.531	11.13	9.063	11.692	9.804	3.828	10.486	9.238	9.235	10.638	11.146	7.337	8.44	10.876	7.773	10.368	10.496	8.336	8.477	8.564	10.86	10.732	8.345	11.403	6.815	5.574	11.711	7.327	11.462	11.515	6.318	11.051	6.737	8.521	11.477	8.342	9.428	7.994	10.918	11.558	11.44	11.227	3.654	9.395	7.709	10.553	11.483	10.937	8.806	8.181	10.731	10.679	11.286	9.338	11.08	10.891	10.748	11.442	9.155	7.839	8.52	11.748	7.536	10.953	10.163	1.495	1.418	12.006	10.134	10.918	9.446	9.144	10.975	8.71	7.585	11.653	11.458	7.004	7.419	11.524	8.906	11.365	6.451	11.262	11.318	10.98	8.422	10.994	9.299	8.482	10.589	6.28	11.008	7.68	11.523	9.952	8.369	6.273	10.937	10.054	10.649	11.81	9.251	10.623	9.393	7.818	9.846	11.368	9.6	8.743	10.81	7.555	4.522	11.298	11.225	10.348	10.874	7.69	10.197	10.477	8.949	11.726	11.427	8.862	8.41	8.248	9.311	9.948	10.031	9.12	8.204	10.83	10.229	9.496	11.196	9.876	10.508	11.454	5.09	9.731	4.434	13.084	11.428	8.976	9.414	4.844	11.306	9.316	13.127	11.816	5.167	11.452	12.272	10.749	7.986	3.812	10.587	11.01	11.142	9.503	10.627	9.889	8.384	7.499	7.925	7.842	11.293	11.181	12.434	8.703	9.006	8.374	7.054	9.585	11.197	9.113	8.5	13.325	8.974	10.603	7.285	12.784	6.347	10.393	12.154	9.548	4.764	11.638	11.839	6.525	10.22	10.781	9.793	8.931	8.514	10.689	11.959	9.921	5.266	10.783	6.052	10.257	11.084	6.035	10.328	6.168	11.572	11.262	7.785	11.498	6.252	10.982	9.831	9.562	11.144	6.408	11.284	10.58	10.514	6.989	6.856	6.74	12.274	6.72	6.611	11.53	11.191	12.95	7.364	12.491	10.459	7.975	7.559	11.195	10.41	7.361	7.686	7.02	7.686	11.322	7.338	8.332	7.196	11.723	7.737	11.598	11.498	11.122	12.389	11.071
Prot_20316_Tlcd2	219_Requants_ID_20316_GLHWGLQLLPTPK_3_Proteotypic_1	Tlcd2	12.36	12.572	12.497	12.147	12.039	12.681	12.919	12.24	12.592	12.893	12.785	13.326	12.237	13.995	12.685	13.25	12.643	12.799	12.338	13.414	12.355	13.459	13.872	12.236	11.804	11.345	12.408	12.792	12.509	12.485	12.319	12.953	12.185	14.351	12.721	12.722	11.459	12.793	11.759	11.29	12.404	12.842	13.295	12.536	12.747	13.346	12.972	12.443	12.48	12.76	12.797	12.991	12.77	12.754	12.931	12.724	13.316	12.486	12.351	12.919	12.248	11.838	12.486	12.155	12.59	11.816	12.328	12.538	12.592	13.049	12.655	12.75	12.749	12.519	12.616	12.537	12.955	13.027	12.691	12.96	12.848	12.9	11.941	12.341	12.372	13.186	12.759	12.934	12.457	11.654	12.821	13.138	12.876	11.676	12.846	12.314	13.326	13.24	12.264	12.391	13.016	12.606	12.25	12.14	12.643	13.038	13.389	12.145	12.492	13.208	12.824	12.524	12.631	12.751	12.371	12.812	12.533	12.465	11.992	11.732	13.304	13.218	13.384	12.973	11.935	12.813	11.916	13.046	12.475	12.649	12.722	11.915	12.441	11.834	12.368	13.061	14.109	12.658	13.025	12.897	12.446	12.692	12.97	11.988	12.048	12.477	12.149	12.941	12.728	12.827	12.293	13.227	12.438	12.555	12.357	12.444	12.781	13.077	12.83	12.356	12.32	12.465	12.869	13.447	13.371	12.342	12.055	12.195	12.645	13.223	12.442	12.602	12.532	12.719	12.265	13.124	12.44	12.617	12.681	10.724	13.089	13.523	12.368	12.891	12.308	13.464	12.104	12.937	12.783	12.808	11.793	12.527	13.044	13.301	12.852	11.958	12.1	12.205	13.478	12.743	12.479	12.566	12.949	12.551	12.348	13.045	12.498	12.332	13.194	12.759	13.187	12.135	13.032	11.823	12.965	12.25	12.819	12.901	13.066	11.341	11.971	13.002	12.789	12.867	12.897	11.941	12.44	12.732	11.955	12.579	12.751	12.934	12.695	13.023	12.846	12.948	13.421	11.593	12.073	12.556	11.634	12.779	12.999	12.684	12.678	12.814	13.113	12.934	12.834	12.777	11.977	12.367	12.402	13.035	13.182	13	11.95	12.745	13.52	12.934	11.728	12.724	12.205	12.949	13.461	12.945	12.69	11.773	12.684	12.328	13.021	12.928	12.502	12.438	13.332	12.667	13.035	13.002	11.829	11.964	12.748	12.776	12.285	12.682	12.492	12.702	12.676	12.09	13.34	11.893	13.038	13.775	12.515	13.071	12.583	11.881	12.701	12.326	13.153	12.658	12.771	12.877	12.694	12.339	12.43	11.666	12.64	13.461	12.443	12.749	12.157	13.091	12.377	12.69	13.33
Prot_75254_Tle4	130_Requants_ID_75254_DNLLNAWR_2_Proteotypic_4	Tle4	14.938	15.035	15.1	14.671	15.065	15.228	15.458	15.092	14.913	14.978	14.975	14.711	14.848	14.969	14.769	15.32	14.654	15.196	15.334	14.993	14.804	15.137	15.409	14.567	15.291	14.759	15.143	14.99	15.081	15.433	14.654	14.879	15.08	14.949	15.461	15.098	14.815	15.081	14.643	15.002	14.563	15.096	15.149	14.972	14.72	15.001	15.276	14.891	15.021	15.316	15.201	15.492	14.956	15.179	15.279	15.11	14.952	14.924	14.44	15.031	15.038	14.629	14.54	14.638	14.772	14.958	15.206	15.18	15.222	15.649	15.075	15	15.458	15.13	14.665	15.049	14.826	14.926	14.902	14.735	15.674	15.122	14.934	14.688	15.051	15.062	14.721	15.284	14.904	15.154	14.974	15.13	14.977	14.965	15.138	14.731	15.577	15.293	14.828	15.179	15.389	14.841	14.295	14.623	14.989	15.463	15.176	15.213	14.792	14.963	15.158	15.441	15.3	14.76	15.152	14.963	15.02	15.048	14.799	14.626	15.456	15.227	15.033	14.736	14.775	15.187	15.392	14.866	14.493	15.212	15.134	14.65	15.115	14.925	14.972	15.459	14.94	15.128	15.077	14.997	15.074	15.207	14.903	14.449	15.026	14.94	15.076	14.917	15.099	15.315	14.992	15.059	15.072	15.152	14.764	15.408	14.894	14.951	14.793	15.789	15.074	14.835	15.337	14.912	15.186	14.671	14.705	14.809	14.987	14.842	14.743	14.535	15.396	15.278	14.822	14.884	15.054	15.237	15.152	14.816	15.328	15.421	15.264	15.121	15.783	15.049	14.852	14.878	14.885	14.842	15.031	14.925	15.166	14.104	14.932	15.503	15.134	14.835	15.198	15.283	15.556	14.901	14.11	15.224	15.355	15.023	15.148	15.096	14.728	15.036	14.924	15.121	15.392	14.73	14.939	15.043	14.886	15.072	15.184	14.85	14.613	15.237	14.873	14.449	15.036	15.384	15.23	14.746	14.766	15.093	15.168	15.411	14.691	15.008	14.863	15.308	15.184	14.441	14.611	15.367	14.792	15.395	14.876	14.919	15.052	14.808	14.94	15.234	15.411	14.818	14.858	14.88	15.152	14.931	14.934	15.209	15.07	15.259	14.86	15.27	14.873	14.968	15.284	14.977	15.339	15.051	14.591	14.765	15.349	14.888	15.218	15.31	14.586	14.879	14.744	15.06	14.942	15.046	14.636	14.925	14.786	15.709	15.044	15.004	14.823	15.458	14.999	15.39	14.647	15.305	15.147	14.748	15.264	15.297	15.111	14.962	14.779	14.376	15.023	14.938	15.063	15.257	15.092	15.061	14.705	15.461	15.223	15.222	14.942	14.496	14.976	15.159	15.343	15.113	15.193
Prot_52581_Tln1	87_Requants_ID_52581_SIAAATSALVK_2_Proteotypic_2	Tln1	15.904	16.339	15.655	15.572	15.941	16.102	15.708	15.971	16.036	15.928	15.836	15.889	15.879	16	15.845	15.524	15.97	15.969	15.884	16.512	16.246	16.034	15.924	15.828	15.992	16.256	15.903	15.936	15.839	15.732	15.946	15.832	15.931	15.873	15.781	15.72	15.731	15.531	15.862	16.023	16.161	16.092	15.992	16.229	15.996	15.772	16.109	15.991	15.663	15.856	15.99	15.964	16.014	15.951	15.768	16.083	15.625	15.884	15.603	16.161	15.94	15.819	15.618	15.928	15.897	16.113	16.06	15.973	16.043	15.67	16.176	16.019	16.125	15.916	16.004	15.879	15.958	15.741	16.149	15.634	15.832	15.67	16.028	16.033	15.866	16.001	15.828	15.925	15.907	16.035	15.981	15.671	15.976	16.184	15.964	15.785	15.962	15.821	16.079	15.96	15.774	15.658	15.989	16.145	15.98	15.991	15.924	15.848	15.832	15.801	15.838	16.16	15.897	15.916	15.737	15.93	15.901	15.63	16.527	16.083	15.958	16.03	15.636	15.902	15.996	15.783	15.68	16.155	15.816	15.783	15.943	15.888	16.045	15.93	16.036	15.853	15.944	15.999	16.14	15.853	16.24	15.933	15.891	16.016	15.883	15.519	15.761	15.955	15.738	15.881	15.826	15.834	16.106	15.999	16.034	15.915	15.966	15.999	15.972	15.867	15.859	15.816	15.937	15.843	15.798	15.957	15.969	15.709	16.101	15.75	16.068	16.284	15.999	16.095	15.642	15.749	15.713	15.763	16.102	16.077	15.731	15.763	16.143	15.964	16.077	15.657	15.835	16.003	16.079	15.983	16.059	16.305	15.806	15.505	15.663	16.082	15.977	15.906	15.789	15.799	16.006	15.958	15.763	15.971	16.289	15.697	15.866	15.688	16.08	16.065	16.036	15.836	15.697	16.144	15.873	15.96	15.943	15.76	15.73	15.748	16.226	15.863	15.96	16.216	15.783	15.52	15.75	15.782	16.06	16.062	16.092	16.035	15.633	16.073	15.921	15.763	15.813	16.334	15.777	15.859	15.895	16.04	16.02	15.739	15.912	15.798	15.879	15.897	16.176	15.676	16.103	15.851	16.136	15.662	15.711	16.068	15.865	15.956	16.083	15.983	15.814	15.911	16.018	16.026	16.166	15.949	16.262	16.078	16.017	15.775	15.804	15.946	16.123	15.869	15.792	15.639	15.658	15.912	16.072	15.976	15.714	15.779	16.194	16.178	15.685	16.155	15.95	15.841	15.823	16.1	15.67	15.617	16.027	15.809	16.232	15.892	15.863	16.272	15.902	15.844	15.982	15.759	16.037	15.854	16.221	16.035	16.17	15.876	15.894	15.743	15.855	15.276	15.711	15.822	15.496
Prot_58347_Tln1	311_Requants_ID_58347_TLSHPQQMALLDQTK_3_Proteotypic_1	Tln1	15.391	16.855	15.343	15.67	15.388	15.357	15.549	15.44	15.968	15.452	15.96	15.39	15.745	15.478	15.429	15.231	15.559	15.734	15.253	16.04	15.797	15.835	15.456	15.61	15.768	15.365	15.686	15.744	15.632	15.622	15.511	16.036	15.582	15.457	16.027	15.287	15.173	15.476	15.537	16.403	15.458	15.455	16.058	15.669	16.442	15.797	15.501	15.435	15.212	15.529	15.756	15.672	15.437	15.38	15.59	15.895	15.237	15.661	15.278	15.74	15.639	15.798	15.69	15.851	15.38	15.709	15.811	15.656	15.492	15.806	16.181	15.698	15.229	15.608	16.041	15.66	15.98	15.362	15.758	15.476	15.752	15.499	15.599	15.437	15.656	15.505	15.976	15.622	15.498	15.267	15.578	16.097	15.745	15.436	15.447	15.843	15.42	15.393	15.472	15.835	16.089	15.721	15.639	15.301	15.649	15.568	16.214	15.555	15.524	15.3	15.574	15.218	15.59	15.35	15.263	15.976	16.11	15.495	16.284	15.652	15.647	15.751	15.605	15.606	15.783	16.038	15.47	15.417	15.682	15.492	15.781	15.269	16.264	15.506	15.497	15.171	15.417	15.701	15.49	15.701	15.925	15.87	15.365	15.647	15.731	15.855	15.716	15.738	15.303	15.603	15.995	15.202	16.037	15.415	15.657	15.267	15.414	15.955	15.146	15.83	15.745	15.467	15.176	15.292	16.097	15.626	16.003	15.132	15.857	15.985	15.952	16.218	16.056	15.864	15.778	15.254	15.951	15.355	15.577	15.579	15.578	15.331	15.633	15.47	15.576	15.484	15.804	15.368	15.42	15.474	15.964	15.743	16.166	15.571	15.207	15.789	15.627	15.562	15.145	16.064	15.559	15.529	15.955	15.248	15.726	15.127	15.959	15.928	15.497	15.56	15.471	15.946	15.408	15.786	15.436	15.802	15.576	15.504	15.528	15.535	15.976	15.514	15.525	15.8	15.592	15.211	15.519	15.57	15.366	15.564	15.82	15.549	15.74	15.664	15.907	15.132	15.422	16.285	15.396	15.71	15.641	15.81	15.843	15.553	15.607	15.278	15.612	15.403	15.386	15.581	15.917	16.016	15.505	15.72	15.227	15.705	15.427	15.72	15.738	15.587	15.628	15.81	16.311	15.522	15.449	15.412	16.125	16.586	15.53	15.453	15.439	15.689	15.618	15.552	15.362	15.307	15.458	15.4	15.823	16.389	15.418	15.916	15.914	15.321	15.36	15.836	15.326	15.667	15.466	15.823	15.296	15.398	15.522	15.523	15.733	15.871	15.876	16.355	15.581	15.481	15.519	15.534	15.369	15.511	16.096	15.549	15.463	16.091	15.754	15.338	15.401	15.194	15.652	15.412	15.513
Prot_76050_Tln1	213_Requants_ID_76050_DVDNALR_2_Proteotypic_1	Tln1	15.964	14.805	15.698	15.636	15.598	15.624	15.612	15.667	15.668	15.626	15.574	15.62	15.644	15.326	15.47	15.673	15.559	14.085	15.549	15.814	15.993	15.569	15.6	15.22	15.466	15.998	15.615	15.607	15.529	15.406	15.504	15.597	15.637	15.775	15.602	15.639	15.459	15.572	15.647	15.714	15.332	15.506	15.578	15.713	15.498	15.394	15.478	15.503	14.659	15.445	15.842	15.907	15.614	15.848	15.669	15.712	15.111	15.338	15.401	15.756	15.697	15.559	15.626	15.542	15.785	15.492	15.76	15.688	15.359	15.482	15.507	15.464	15.6	15.669	15.653	15.657	15.756	15.306	15.575	15.256	15.679	15.339	15.57	15.654	15.627	15.421	15.495	15.598	15.566	15.495	15.608	15.274	15.521	15.701	15.587	15.882	15.584	15.499	15.444	15.191	15.516	15.421	15.385	15.661	16.016	15.597	15.571	15.823	15.245	15.438	15.255	15.34	15.389	15.81	15.443	15.729	15.032	15.041	16.204	15.492	15.889	15.857	15.248	15.397	15.207	15.377	15.462	15.436	15.436	15.799	15.279	15.62	15.528	15.364	14.969	15.81	15.553	15.56	15.908	15.752	15.476	15.695	15.443	15.532	15.742	15.214	15.638	15.07	15.578	15.649	15.626	15.682	15.208	15.71	15.636	15.958	15.968	15.267	15.471	15.141	14.768	15.343	15.657	15.095	15.455	15.781	15.385	15.561	15.272	15.61	15.539	15.886	15.928	15.67	15.654	15.651	15.308	15.769	15.697	15.449	15.351	15.388	15.476	15.803	15.597	15.662	15.836	15.547	15.559	15.754	15.286	15.618	15.169	15.334	15.478	15.512	15.65	15.501	15.682	15.182	15.562	15.721	15.138	15.788	15.569	15.883	15.321	15.334	15.755	15.46	15.58	15.691	15.556	15.522	15.83	15.505	15.445	15.126	15.031	15.48	15.711	15.633	15.402	15.631	15.55	15.737	15.429	15.472	15.222	15.814	15.475	15.903	15.643	15.737	15.3	15.075	15.059	16.139	15.634	15.857	15.158	15.113	15.804	15.785	15.948	15.625	15.246	15.394	15.616	15.607	15.609	15.332	15.661	15.539	15.628	15.554	15.581	15.684	15.512	15.985	15.066	15.215	15.957	15.803	15.412	15.979	15.534	16.108	16.012	15.316	15.905	15.186	15.616	15.332	15.872	15.222	15.404	15.299	15.606	15.179	15.284	15.397	15.951	15.742	15.313	15.27	15.351	15.471	15.839	15.967	15.829	15.606	15.85	15.394	15.833	15.358	15.545	15.764	15.663	15.693	15.451	15.528	15.836	14.381	15.81	15.534	15.047	15.29	15.761	15.785	15.821	15.784	15.807	15.222	15.598
Prot_88411_Tln1	182_Requants_ID_88411_ISIGNVVK_2_Proteotypic_1	Tln1	15.457	16.788	15.288	14.424	17.767	14.281	15.84	15.053	14.74	14.81	14.792	15.111	15.211	15.51	15.869	17.386	16.234	15.738	15.115	15.657	15.391	15.28	14.956	15.29	15.078	16.536	15.047	15.134	15.174	14.867	15.225	14.855	15.218	15.25	16.868	14.958	16.042	17.945	16.227	15.382	15.396	15.125	15.119	15.291	15.363	15.153	15.219	15.139	16.113	16.016	14.78	15.112	15.35	16.185	15.238	15.26	14.978	18.608	14.932	14.899	14.778	14.994	15.255	15.189	14.514	15.15	15.384	15.208	18.601	15.875	15.319	18.571	15.048	14.706	15.447	15.012	14.997	14.888	15.043	14.977	15.195	14.614	14.411	18.366	15.598	14.765	15.786	14.868	15.479	15.6	15.432	14.277	16.095	15.574	15.973	15.856	15.976	14.3	14.741	14.578	15.06	16.052	16.358	15.595	15.469	14.137	15.674	15.129	15.621	15.124	14.929	17.361	15.361	16.043	15.179	15.285	15.107	16.538	15.906	16.029	16.349	15.062	15.534	15.057	15.634	14.639	15.105	13.452	14.513	16.852	17.337	14.316	14.586	14.515	16.879	17.28	17.109	14.049	17.071	14.329	16.855	14.733	17.142	14.459	14.04	16.066	16.345	14.047	14.045	16.429	16.261	16.468	14.404	16.499	16.601	14.525	16.626	15.01	14.755	15.22	15.667	15.069	16.621	16.391	15.389	14.738	16.103	16.194	16.308	15.565	14.19	15.201	14.434	14.294	15.717	14.825	13.96	16.121	15.812	15.934	14.843	15.872	15.376	16.033	16.334	16.053	15.202	16.607	16.626	15.72	13.493	14.259	15.21	15.965	16.005	15.804	16.635	16.359	15.85	14.36	15.59	15.853	15.478	15.92	14.851	17.236	14.248	14.511	16.569	16.031	14.724	14.838	17.064	14.779	16.126	14.329	16.415	16.93	16.946	15.192	14.415	16.264	16.048	14.605	16.298	15.917	16.398	15.843	16.232	15.861	13.836	15.323	14.931	14.275	16.463	14.577	15.076	16.867	16.073	16.232	15.558	15.325	15.706	15.692	15.987	16.312	14.25	16.5	15.503	15.516	15.132	15.352	16.051	14.804	16.67	15.294	15.299	14.628	15.163	21.936	15.393	15.141	15.645	14.692	15.88	15.37	15.246	15.697	15.056	15.485	14.669	14.944	15.232	14.693	15.502	14.646	15.411	15.621	16.315	14.391	15.101	15.796	16.058	16.327	15.529	15.521	15.551	16.04	14.986	14.889	15.311	15.15	16.097	15.41	15.224	15.423	15.524	16.451	15.264	15.662	15.106	15.228	15.199	15.259	16.147	15.365	16.437	15.198	15.552	15.787	15.216	15.278	15.284	15.116	15.628
Prot_5812_Tln1	10_Requants_ID_5812_AVAEQIPLLVQGVR_2_Proteotypic_2	Tln1	15.427	16.261	15.108	15.449	15.336	15.416	15.291	15.253	15.54	15.366	15.649	15.303	15.315	15.667	15.405	15.099	15.362	15.656	15.089	16.431	15.946	15.514	15.326	15.614	15.495	15.433	15.492	15.549	15.512	15.338	15.603	15.525	15.388	15.435	15.173	15.338	15.134	15.278	15.448	15.844	15.819	15.667	15.186	15.621	15.68	15.327	15.484	15.371	15.474	15.516	15.465	15.358	15.401	15.695	15.451	15.392	15.127	15.465	15.373	15.612	15.553	15.646	15.348	15.577	15.344	15.55	15.611	15.475	15.272	15.617	15.377	15.535	15.899	15.469	15.738	15.371	15.636	15.09	15.592	15.316	15.428	15.51	15.483	15.371	15.589	15.216	15.595	15.408	15.527	15.524	15.466	15.316	15.73	15.366	15.564	15.423	15.331	15.479	15.276	15.563	15.692	15.283	15.694	15.466	15.493	15.351	15.585	15.486	15.497	15.166	15.346	15.712	15.551	15.553	15.183	15.548	15.491	15.371	16.173	15.646	15.273	15.503	15.216	15.354	15.569	15.503	15.209	15.446	15.624	15.273	15.308	15.747	15.717	15.813	15.834	15.47	15.171	15.474	15.532	15.882	15.765	15.409	15.236	16.009	15.478	14.201	15.439	15.752	15.536	15.408	15.602	15.343	15.627	15.263	15.534	15.369	15.678	15.412	15.551	15.574	15.414	15.772	15.485	15.352	15.458	15.25	15.472	15.475	15.699	15.466	15.61	15.894	15.59	15.649	15.393	15.374	15.543	15.256	15.475	15.449	15.423	15.17	15.453	15.4	15.348	15.378	15.491	15.254	15.538	15.605	15.361	15.636	15.432	15.796	15.553	15.465	15.437	15.489	15.405	15.538	15.497	15.607	15.625	15.051	15.779	15.192	15.37	15.778	15.536	15.335	15.502	15.758	15.119	15.62	15.447	15.516	15.32	15.489	15.528	15.553	15.751	15.267	15.494	15.673	15.828	14.9	15.178	15.374	15.539	15.738	15.513	15.362	15.443	15.828	15.543	15.37	15.295	15.986	15.29	15.286	15.383	15.197	15.771	15.571	15.536	15.018	15.612	15.265	15.459	15.376	15.674	15.77	15.531	15.12	15.496	15.472	15.432	15.428	15.595	15.418	15.461	15.557	15.809	15.432	15.558	15.37	15.846	15.68	15.102	15.442	15.436	15.026	15.633	15.566	15.387	15.157	15.467	15.535	15.816	16.018	15.505	15.43	15.755	15.349	15.468	15.322	15.541	15.354	15.39	15.507	14.934	15.378	15.225	15.191	15.65	15.569	15.362	15.995	15.558	15.29	15.246	15.406	15.602	15.521	16.101	15.674	15.42	15.421	15.36	15.185	15.439	15.364	15.606	15.583	15.09
Prot_65148_Tln1	98_Requants_ID_65148_VSHVLAALQAGNR_3_Proteotypic_1	Tln1	15.518	15.852	15.06	15.33	15.434	15.338	15.362	15.541	15.363	15.084	15.361	15.284	15.314	15.318	15.279	15.176	15.326	15.33	15.024	16.196	15.041	15.353	15.077	15.573	15.61	15.619	15.245	15.398	15.553	15.189	15.513	15.79	15.332	15.414	14.922	15.031	15.379	15.18	15.319	15.376	15.412	15.62	15.325	15.56	15.688	15.35	15.422	15.464	15.531	15.692	15.469	15.359	15.154	15.403	15.511	15.174	13.304	15.589	15.107	15.899	15.433	15.541	15.343	15.709	16.043	15.592	15.441	15.503	15.389	15.372	15.556	15.686	15.499	15.4	15.537	15.511	15.537	13.973	15.355	15.015	15.604	15.278	15.645	15.542	15.327	14.985	14.978	16.312	15.53	15.372	15.461	15.361	15.769	15.628	15.517	13.924	15.533	15.323	15.127	15.442	15.261	15.711	15.719	15.448	15.432	15.511	15.472	15.538	14.815	15.3	15.434	15.201	15.386	15.091	15.463	15.303	15.451	15.283	16.012	15.509	15.275	15.578	15.068	15.568	15.815	15.688	15.534	14.415	15.718	14.259	15.567	15.593	15.814	15.703	15.738	15.562	14.117	15.399	14.212	14.689	15.863	15.469	15.699	15.785	15.59	15.397	15.635	15.863	15.585	15.653	15.473	14.327	15.717	15.482	14.233	15	15.67	15.514	15.569	15.404	15.45	15.52	15.499	15.442	15.504	15.286	14.876	15.411	15.445	15.477	15.98	15.667	15.349	15.354	15.391	15.321	15.425	15.226	15.462	15.387	15.081	15.284	15.573	15.374	15.495	15.309	15.514	15.005	15.349	14.948	15.397	15.526	15.314	15.359	15.245	15.924	15.579	14.753	15.453	15.692	15.171	15.523	15.037	15.649	15.237	15.302	15.268	15.553	15.702	15.374	15.021	15.477	15.665	15.553	15.859	14.99	15.084	15.076	15.461	15.368	15.613	15.125	15.149	15.475	15.578	15.474	13.669	15.493	15.343	15.502	15.3	15.431	15.589	15.772	15.458	15.151	15.39	15.863	15.36	15.008	15.33	15.372	15.451	15.388	15.464	15.311	15.603	15.499	14.471	15.06	15.902	15.742	15.649	14.703	15.575	15.269	15.633	15.517	15.568	15.256	15.051	15.379	15.818	15.48	15.348	14.95	16.187	15.754	15.453	14.919	15.084	15.333	15.988	15.463	15.33	14.767	15.161	15.362	15.841	15.886	14.847	15.053	15.281	15.47	15.232	15.598	15.613	15.545	15.15	15.436	14.66	15.455	15.552	15.177	15.528	15.401	15.51	16.276	15.384	15.408	15.062	14.883	14.87	15.279	16.172	15.571	15.593	15.321	15.732	14.503	15.056	15.541	15.807	15.608	14.779
Prot_5016_Tln1	0_Requants_ID_5016_GLAGAVSELLR_2_Proteotypic_1	Tln1	15.108	16.248	14.92	15.382	15.302	15.22	15.249	15.218	15.436	15.297	15.513	15.364	15.456	15.448	15.236	14.792	15.114	15.598	14.914	16.302	15.76	15.428	15.297	15.267	15.534	15.604	15.327	15.372	15.344	15.185	15.507	15.232	15.422	15.256	15.05	15.309	15.04	15.273	15.318	15.662	15.75	15.537	15.18	15.725	15.447	14.979	15.236	15.298	15.272	15.362	15.488	15.251	15.432	15.617	15.279	15.21	15.019	15.456	15.242	15.454	15.288	15.541	15.351	15.563	15.169	15.339	15.57	15.276	15.35	15.418	15.282	15.346	15.894	15.247	15.713	15.372	15.461	15.159	15.408	15.202	15.29	15.057	15.424	15.403	15.5	15.195	15.45	15.222	15.444	15.358	15.353	15.199	15.612	15.28	15.561	15.393	15.231	15.229	15.324	15.261	15.454	15.341	15.659	15.273	15.427	15.359	15.518	15.232	15.404	15.128	15.286	15.798	15.346	15.528	15.169	15.418	15.195	15.141	16.422	15.565	15.025	15.363	15.107	15.267	15.687	15.285	15.085	15.254	15.391	14.957	15.351	15.646	15.683	15.337	15.579	15.401	15.23	15.409	15.376	15.703	15.644	15.325	15.331	15.83	15.179	15.221	15.586	15.029	15.153	15.432	15.411	15.024	15.523	14.952	15.416	15.346	15.49	15.229	15.486	15.403	15.433	15.528	15.429	15.281	15.355	15.63	15.494	15.243	15.277	15.011	15.907	15.831	15.445	15.375	15.216	15.18	15.53	15.154	15.129	15.51	14.944	15.111	15.417	15.334	15.296	14.944	15.293	15.602	15.256	15.796	15.414	15.626	15.312	15.537	15.321	15.242	15.625	15.64	15.514	15.09	15.411	15.524	15.039	15.472	15.526	15.188	15.281	15.562	15.52	15.133	15.565	15.384	15.231	15.521	15.336	15.291	14.819	15.025	15.603	15.512	15.744	15.225	15.258	15.78	15.33	15.108	15.078	15.282	15.369	15.647	15.22	15.264	15.487	15.718	15.413	15.214	15.244	15.79	14.998	15.153	15.238	15.323	15.744	15.374	15.226	15.425	15.319	15.377	15.129	15.211	15.523	15.636	15.381	15.128	15.385	15.231	15.277	15.402	15.588	15.26	15.374	15.579	15.719	15.207	15.109	15.331	15.798	15.453	15.199	15.313	15.125	15.206	15.318	15.409	15.061	15.098	15.262	15.349	15.696	15.803	15.207	15.291	15.635	15.41	15.43	15.366	15.368	15.234	15.187	15.413	15.079	15.318	15.235	15.132	15.388	15.425	15.52	15.881	15.18	14.956	15.124	15.468	15.207	15.682	15.606	15.141	15.808	15.376	15.005	15.564	15.019	15.466	15.124	15.462	15.475
Prot_9823_Tln1	0_Requants_ID_9823_NLGTALAELR_2_Proteotypic_1	Tln1	15.102	15.761	15.138	15.258	15.038	15.172	15.076	15.093	15.21	15.192	15.332	15.255	15.53	15.069	14.986	14.871	15.228	15.419	14.897	16.165	15.494	15.319	15.179	15.228	15.355	15.613	15.065	15.132	15.119	15.115	15.495	15.297	15.1	15.116	14.94	15.118	14.933	15.098	15.165	15.441	15.642	15.379	15.152	15.313	15.352	15.185	15.268	15.303	15.181	15.129	15.267	15.108	15.291	15.44	15.183	15.287	14.907	15.163	15.005	15.34	15.197	15.47	15.19	15.25	15.091	15.273	15.534	15.16	15.138	15.237	15.098	15.159	15.649	15.193	15.594	15.176	15.175	14.947	15.221	14.985	15.484	15.126	15.311	15.243	15.248	15.029	15.333	15.055	15.467	15.367	15.14	15.1	15.462	15.39	15.371	15.32	15.019	15.003	15.155	15.341	15.276	15.093	15.485	15.115	15.421	15.077	15.258	15.202	15.403	15.112	15.089	15.327	15.115	15.244	14.996	15.156	15.298	15.05	16.17	15.523	15.032	15.291	15.087	15.301	15.508	15.035	14.883	15.216	15.307	14.848	15.165	15.301	15.567	15.406	15.455	15.057	14.904	15.239	15.287	15.4	15.444	15.254	15.074	15.583	15.046	14.991	15.239	15.308	15.416	15.135	15.1	15.133	15.213	15.163	15.277	15.217	15.112	15.113	15.314	15.327	15.286	15.333	15.363	15.014	15.18	15.282	15.277	15.221	15.099	14.951	15.56	15.616	15.347	15.466	15.218	15.009	15.222	15.046	14.959	15.416	15.051	15.051	15.239	15.31	15.23	15.022	15.228	15.148	15.382	15.537	15.138	15.422	15.188	15.222	15.237	15.113	15.08	15.443	15.212	15.171	15.282	15.291	15.197	15.327	15.135	15.102	15.076	15.603	15.126	15.229	15.251	15.477	15.002	15.393	15.148	15.105	15.214	15.293	15.246	15.264	15.373	15.162	15.306	15.34	15.282	15.056	14.97	15.145	15.125	15.549	15.37	15.176	15.258	15.433	15.099	14.954	14.992	15.792	15.295	15.107	15.139	15.165	15.55	15.126	15.39	15.104	15.147	15.16	15.108	15.091	15.353	15.361	15.406	15.062	15.173	15.122	15.1	15.222	15.318	15.123	15.173	15.275	15.44	15.037	15.062	15.217	15.679	15.379	15.042	15.107	15.094	15.097	15.28	15.381	15.046	14.951	15.129	15.233	15.547	15.533	14.999	15.232	15.615	15.363	15.13	15.343	15.188	15.132	14.897	15.275	14.921	15.156	15.098	15.021	15.311	15.199	15.361	15.693	15.282	14.948	14.873	15.144	15.327	15.289	15.7	15.103	15.461	15.282	14.672	15.363	15.189	15.113	15.338	15.245	14.982
Prot_5852_Tln1	88_Requants_ID_5852_AVASAAAALVLK_2_Proteotypic_1	Tln1	15.46	15.679	14.074	15.409	15.301	14.792	15.13	15.05	15.021	15.085	15.378	14.706	15.275	15.284	14.763	15.117	15.199	15.017	15.004	15.379	15.244	15.176	15.134	15.166	15.24	15.269	15.042	15.238	14.941	14.77	15.028	15.183	15.006	15.085	15.052	15.281	15.115	15.097	15.229	15.294	15.384	15.149	15.109	15.119	15.337	15.067	15.291	15.336	14.599	14.685	14.717	15.004	15.132	15.49	14.793	14.856	15.179	15.098	15.147	15.283	15.325	15.422	14.978	15.252	15.213	15.283	15.166	15.123	15.217	15.004	15.226	15.228	15.323	14.998	15.259	15.026	15.073	15.038	14.893	15.153	15.188	14.598	15.209	15.381	14.976	15.204	15.075	14.902	15.452	15.19	14.995	15.135	15.323	15.096	14.922	15.486	14.855	15.12	15.242	15.072	14.859	15.139	15.142	15.088	15.267	15.207	15.245	15.102	15.151	14.57	14.991	14.956	15.073	15.128	14.942	15.294	14.763	15.042	15.626	15.084	14.927	15.187	14.773	15.452	15.65	14.924	14.951	15	15.241	14.86	14.998	15.281	15.214	15.199	15.345	14.943	14.809	15.071	15.017	15.161	15.389	15.194	15.034	15.111	15.126	14.63	15.206	15.161	15.216	15.123	15.016	14.82	15.452	15.044	15.245	15.07	15.201	15.12	15.302	15.173	15.396	14.694	14.936	15.162	15.018	15.218	15.101	15.301	14.896	14.534	15.176	15.495	15.163	15.108	15.235	15.094	15.397	15.125	14.766	15.208	14.979	14.673	15.332	15.247	15.016	14.798	15.002	15.541	15.371	15.058	15.075	15.421	15.078	14.951	15.058	15.054	14.836	15.579	15.189	15.029	14.932	15.198	14.846	15.552	15.139	14.912	14.964	15.374	15.205	15.059	15.186	15.273	14.784	15.31	15.235	14.939	15.11	15.038	15.16	15.072	15.067	15.181	15.07	15.056	15.396	15.05	14.656	14.987	14.925	15.242	15.06	15.086	15.065	15.616	15.221	15.193	14.956	15.456	14.492	15.071	15.3	15.126	14.986	15.151	15.026	15.362	14.409	15.288	14.672	15.292	15.352	15.168	15.145	14.916	15.169	15.027	15.209	14.774	15.255	14.734	15.013	15.002	15.078	15.264	15.203	15.351	15.438	15.517	14.909	14.671	15.04	14.328	15.306	15.22	14.96	15.01	15.224	14.915	15.406	15.418	14.943	14.879	15.432	15.079	15.219	15.23	15.225	14.971	15.011	15.233	15.04	15.004	15.093	14.896	14.868	15.067	15.127	15.433	14.764	15.044	15.326	15.16	15.189	15.066	15.422	14.934	15.21	15.077	15.072	15.307	14.863	14.834	15.217	15.205	14.987
Prot_3405_Tln1	69_Requants_ID_3405_ALGDLISATK_2_Proteotypic_1	Tln1	15.048	15.74	14.956	15.092	15.037	15.058	14.878	14.987	15.041	15.048	14.869	15.002	15.29	15.116	14.88	14.795	14.92	15.171	14.853	16.118	15.414	15.048	15.034	15.291	15.365	15.321	15.036	14.931	15.329	14.82	15.097	15.234	14.852	14.948	14.879	14.82	14.991	14.675	15.27	15.578	15.365	15.104	15.267	15.352	15.268	15.062	14.949	14.885	14.827	15.022	15.06	14.848	15.282	15.492	15.1	15.06	15.102	15.036	14.942	14.89	15.219	14.828	15.088	15.628	15.037	15.355	15.243	15.136	14.783	14.881	15.164	15.068	15.477	15.184	15.431	14.781	15.26	14.857	15.377	14.902	15.224	14.842	15.14	15.039	15.084	14.962	15.33	15.146	15.039	15.034	15.004	14.945	15.402	15.293	15.305	14.961	14.798	15.058	15.18	15.272	15.001	14.966	15.264	15.011	15.197	15.189	15.076	15.288	15.055	15.102	14.55	15.276	15.054	15.221	14.897	15.218	14.909	14.825	16.177	15.166	14.842	15.338	14.953	15.408	15.498	14.884	14.901	15.147	14.875	14.774	14.956	15.133	15.575	15.254	15.11	14.877	14.762	15.223	15.101	15.357	15.353	15.156	15.006	15.35	14.961	14.842	15.186	14.87	15.016	15.389	15.06	14.717	15.427	14.925	15.238	15.114	14.946	14.941	15.103	15.21	15.187	15.323	14.996	14.976	15.118	15.085	15.224	15.111	15.163	14.759	15.629	15.669	14.917	14.966	14.802	14.82	15.098	15.136	15.026	15.27	14.793	14.872	15.054	14.818	14.99	14.882	15.242	15.033	15.254	15.241	15.168	15.382	15.056	15.198	15.147	15.008	14.996	15.64	15.054	14.76	15.03	15.277	15.021	15.211	15.096	14.932	14.947	15.255	15.342	14.902	15.19	15.256	15.019	15.129	15.134	15.04	15.105	14.424	15.199	15.249	15.189	15.147	15.03	15.171	15.116	15.023	15.12	15.116	15.071	15.112	15.207	15.117	15.135	15.441	14.698	15.236	14.714	15.451	14.422	15.396	15.272	15.27	14.237	15.261	15.286	14.927	15.031	15.044	15.058	14.804	15.15	15.25	15.269	15.228	14.822	14.79	15.392	14.861	15.367	15.12	14.878	15.178	15.314	14.847	14.929	15.027	15.693	15.071	14.89	14.898	15.051	14.929	15.076	15.103	15.065	15.115	15	14.938	15.572	15.227	14.828	15.393	15.374	15.055	15.12	15.38	15.175	14.879	14.667	15.021	14.684	15.023	14.952	15.11	14.914	15.196	15.175	15.796	14.91	15.099	15.176	14.927	15.155	15.229	15.768	15.226	15.316	14.848	14.926	15.021	14.686	14.638	15.041	14.841	15.428
Prot_84283_Tln1	52_Requants_ID_84283_GTPQDLAR_2_Proteotypic_1	Tln1	15.089	15.63	14.752	15	15.105	15.02	14.895	15.142	15.058	14.74	14.903	15.224	14.98	14.936	14.776	14.723	15.141	15.242	14.962	16.102	15.223	15.201	15.029	15.27	14.998	15.318	14.845	14.711	15.17	14.646	15.257	14.92	15.127	15.135	14.756	15.127	15.093	15.124	15.244	15.475	15.227	14.912	15.107	15.031	14.817	14.963	14.652	14.84	15.104	15.045	15.172	15.033	15.018	15.502	14.906	15.093	14.827	14.918	15.104	15.24	15.216	15.391	15.082	15.157	14.996	15.032	15.486	14.968	14.717	15.065	15.121	15.15	14.623	15.249	15.434	14.981	15.318	14.963	15.305	14.87	15.263	14.972	14.868	14.895	15.252	14.908	14.836	15.121	15.198	15.037	14.914	14.875	15.217	14.975	15.331	15.393	14.983	14.989	14.628	15.085	15.039	15.025	15.161	15.05	14.97	15.034	15.439	15.009	15.299	14.87	14.746	15.374	14.828	15.127	14.921	15.208	15.249	14.896	15.88	15.153	15.041	14.925	15.02	14.962	14.891	14.842	15.088	14.814	14.954	15.243	14.95	15.32	15.457	14.831	15.028	15.099	14.903	15.137	14.98	15.23	15.19	14.842	14.989	15.399	15.093	14.949	15.118	14.895	15.191	14.804	15.153	14.726	14.905	15.107	15.418	15.071	15.188	14.679	15.104	15.023	14.706	15.437	15.143	14.699	15.198	15.003	14.832	15.358	14.905	15.224	15.3	15.321	15.203	15.31	14.888	15.365	15.275	14.72	14.993	15.14	14.777	14.897	15.221	15.149	14.803	15.206	14.947	14.562	15.2	15.336	14.619	15.394	14.614	15.203	15.121	15.378	15.193	14.955	15.032	14.809	15.144	15.075	14.978	15.033	15.041	15.093	15.13	15.088	14.764	14.988	14.92	15.501	14.822	14.926	15.136	15.017	15.117	15.204	14.991	15.041	15.402	15.174	14.99	15.033	15.013	15.327	15.032	14.725	14.897	15.171	15.319	14.821	15.026	15.237	14.835	15.131	15.043	15.553	14.84	15.201	15.162	15.025	15.264	14.866	15.372	14.954	15.124	15.09	14.716	15.036	15.052	15.383	15.264	15.034	14.765	15.061	15.079	14.99	15.161	15.126	14.831	14.706	15.458	14.958	14.782	15.16	15.464	15.355	14.926	15.065	14.998	14.847	15.137	15.092	15.222	14.76	14.708	15.027	15.478	15.134	14.83	15.182	15.525	15.185	14.852	14.852	14.94	15	15.079	15.137	14.862	15.118	15.212	15.081	15.271	15.263	14.947	15.727	15.076	14.54	14.708	14.783	15.113	14.928	15.862	15.006	14.854	15.066	15.2	15.136	15.236	15.211	15.019	14.788	14.855
Prot_72387_Tln1	177_Requants_ID_72387_AQVVSNLK_2_Proteotypic_1	Tln1	14.905	15.51	14.515	15.229	14.861	14.946	15.945	15.092	14.771	14.944	14.774	15.041	14.935	14.858	14.792	14.757	15.004	15.042	14.634	16.147	15.022	15.162	14.829	14.947	14.951	15.436	14.596	14.847	14.988	16.022	15.075	14.901	15.015	15.106	14.798	15.204	14.7	15.261	15.132	15.038	15.106	14.958	14.741	15.232	15.132	14.702	14.88	14.632	15.227	14.94	15.265	14.999	14.584	15.569	15.04	15.265	14.808	15.144	14.982	15.274	14.942	14.892	15.195	15.036	14.747	15.242	15.387	15.026	14.69	15.11	15.046	15.156	15.25	14.973	15.457	15.129	15.498	14.26	15.233	14.515	15.337	14.984	14.739	15.155	15.099	14.967	14.999	15.202	15.325	14.801	14.961	14.8	14.966	14.486	15.067	15.206	14.903	14.589	15.813	14.888	15.601	14.569	15.341	14.851	14.982	14.829	15.119	15.136	14.797	14.832	14.919	14.984	15.044	15.044	14.703	15.175	14.76	14.864	15.8	15.307	15.113	15.085	13.53	14.879	15.026	15.079	15.054	15.147	15.003	14.791	15.265	15.26	15.218	15.11	15.076	15.084	15.217	15.373	14.927	15.396	14.965	15.117	14.931	15.301	15.078	14.884	14.913	14.619	15.052	14.768	14.799	14.804	15.033	15.108	15.362	15.296	15.312	14.807	15.208	14.633	14.654	15.657	15.058	15.067	15.059	15.35	14.926	14.981	15	15.078	15.171	15.246	14.981	15.075	14.611	15.172	14.182	15.149	14.969	15.324	14.851	15.166	15.245	15.113	14.751	15.253	15.436	14.811	15.061	15.408	15.103	15.479	15.086	15.343	13.823	15.234	15.292	15.177	15.009	14.753	14.915	15.543	14.428	15.335	15.267	15.036	15.061	15.032	15.027	14.647	15.381	15.339	14.796	14.658	15.33	14.88	14.909	14.422	14.887	15.228	15.465	14.989	15.044	15.142	15.349	14.989	15.066	15.16	15.096	14.223	15.064	14.914	15.184	15.728	14.785	14.672	14.832	15.791	15.259	15.195	14.961	14.878	15.524	14.892	14.7	15.284	14.844	14.49	15.22	15.34	15.025	14.706	14.806	15.352	15.517	14.754	14.45	14.941	15.283	14.851	13.964	14.422	15.111	15.27	15.141	14.925	15.624	15.643	15.311	15.021	14.851	15.297	15.199	15.089	14.978	14.659	14.587	14.842	15.468	15.447	14.595	15.319	15.315	15.136	14.653	15.182	15.023	15.053	14.906	15.232	14.674	15.141	14.981	14.809	15.462	15.053	14.932	15.466	15.188	15.257	15.027	14.86	14.964	14.926	15.627	15.466	15.021	14.931	14.608	14.644	15.026	14.585	14.884	15.084	14.29
Prot_1487_Tln1	1_Requants_ID_1487_AVTQALNR_2_Proteotypic_1	Tln1	14.976	15.407	14.589	15.04	14.9	15.04	14.88	15.093	14.937	15.026	15.018	15.023	15.098	14.567	14.783	14.717	14.949	15.017	14.637	16.038	15.312	15.001	14.901	14.977	14.945	15.394	14.706	14.938	15.113	14.565	15.228	15.146	14.889	15.193	14.965	15.096	14.675	15.045	15.07	15.191	15.041	14.851	14.918	15.042	14.869	14.96	14.581	14.794	14.831	14.691	15.085	15.177	14.888	15.442	15.131	15.041	14.674	15.049	14.807	15.184	15.238	15.203	15.027	15.027	14.917	15.037	14.991	14.941	14.924	15.103	15.099	14.852	15.416	15.069	15.268	14.917	15.169	14.75	15.172	14.598	15.107	14.731	14.786	15.075	14.956	14.973	15.077	14.728	14.917	15.261	14.901	14.811	15.32	14.918	15.291	15.137	14.861	14.659	14.717	15.049	15.011	14.902	15.253	14.891	15.065	14.89	15.135	15.084	15.045	14.857	14.914	15.156	14.567	15.176	14.892	14.948	15.067	14.81	15.787	15.034	15.142	15.025	14.96	14.91	15.049	14.669	15.19	14.731	14.91	14.925	15.031	14.896	15.398	14.759	14.734	14.99	14.892	15.007	14.847	15.179	14.975	14.922	15.04	15.19	14.858	14.709	15.048	14.847	14.928	14.77	14.763	14.857	15.126	15.036	15.314	14.969	15.548	14.958	14.933	14.736	14.478	15.279	15.08	15.145	15.105	14.789	14.826	15.162	14.491	15.002	14.994	15.184	15.141	14.84	14.831	15.495	15.265	14.877	15.159	14.996	14.789	14.84	15.287	15.03	14.733	14.948	15.022	14.575	15.159	15.068	14.775	15.551	14.567	14.933	15.117	15.011	15.076	14.929	14.991	14.84	15.173	14.955	14.596	15.174	15.144	15.131	14.677	15.009	15.157	14.758	14.936	15.252	14.77	14.633	15.259	15.004	15.086	15.124	15.126	15.073	14.997	15.108	14.955	14.896	15.328	14.897	14.953	15.032	14.734	15.066	14.809	14.934	15.102	15.244	14.856	14.778	14.986	15.639	14.721	14.781	14.994	14.956	15.125	14.981	15.057	15.47	15.334	14.68	14.679	14.777	14.915	15.437	15.048	14.977	14.961	14.901	14.936	15.093	14.989	15.251	14.734	14.803	15.435	14.889	14.745	15.066	15.217	15.436	14.816	14.888	14.993	14.756	14.981	15.13	15.281	14.658	14.796	14.863	15.266	15.326	14.702	14.929	15.309	14.96	14.834	14.916	14.779	14.76	15.064	15.307	14.768	14.904	15.193	14.792	15.204	15.066	14.922	15.573	14.938	14.815	14.68	14.705	15.145	14.998	15.706	14.81	14.632	14.832	15.077	15.087	15.006	14.977	15.19	14.567	14.865
Prot_38565_Tln1	261_Requants_ID_38565_LQAAGNAVK_2_Proteotypic_1	Tln1	15.447	14.72	14.518	14.175	15.566	15.619	16.022	15.586	13.525	13.576	15.132	14.959	14.771	15.04	14.589	14.009	15.244	14.783	15.328	15.149	15.246	15.303	15.062	14.021	15.062	15.199	15.282	15.237	15.279	15.391	14.688	15.358	15.249	15.393	14.612	14.309	14.469	14.207	14.879	14.553	14.824	14.585	14.622	15.371	15.244	15.517	15.287	15.153	14.025	13.984	15.432	14.718	15.411	14.753	16.18	14.979	15.226	14.645	14.597	14.77	15.102	14.744	15.033	15.39	14.66	15.23	15.236	14.586	15.464	14.515	14.737	13.848	14.203	14.367	14.535	14.539	15.58	14.537	14.983	14.735	13.906	15.967	15.499	15.69	15.042	15.543	15.234	13.674	14.955	14.208	15.075	15.048	15.083	15.073	14.543	15.258	15.675	14.944	13.713	15.072	15.202	14.287	14.909	15.463	15.521	15.158	13.886	14.917	15.264	15.367	14.738	14.703	15.282	15.549	14.947	15.462	15.471	14.919	14.533	15.113	16.256	14.982	15.508	14.679	14.644	15.003	15.025	14.704	14.975	15.767	14.815	14.71	14.767	14.266	14.423	15.169	15.908	15.154	14.844	14.509	14.581	15.352	15.49	14.604	15.288	14.844	14.612	15.244	14.586	14.395	15.236	15.622	15.079	14.946	14.536	15.417	15.576	15.189	14.158	15.2	14.63	14.877	14.89	14.457	14.936	14.772	15.356	14.519	14.56	15.147	14.596	15.185	14.837	14.776	14.667	14.546	15.202	15.102	15.263	15.188	14.873	15.215	14.656	14.884	15.335	15.623	14.722	14.508	14.318	14.396	15.184	15.723	14.388	14.476	14.976	15.19	15.265	13.795	14.69	15.2	15.509	14.676	14.495	14.934	15.457	14.781	15.007	14.875	14.361	14.936	16.299	14.472	14.185	13.459	14.579	15.769	15.358	14.857	15.258	15.266	15.517	15.398	14.232	15.071	14.126	15.619	14.692	15.475	15.018	15.192	14.898	14.909	15	15.066	14.491	14.916	15.029	15.23	14.262	14.831	15.101	15.175	14.668	14.922	15.296	15.246	15.395	14.579	15.383	14.377	14.708	15.193	14.74	15.175	15.047	15.125	14.886	15.492	14.88	14.114	15.344	14.716	15.638	15.273	15.453	14.48	14.207	14.837	15.158	14.836	15.199	15.521	14.272	14.563	15.407	15.144	14.98	14.461	15.038	15.025	14.775	15.58	14.808	15.134	14.008	14.53	14.827	14.57	15.071	15.548	15.494	14.836	14.525	14.986	15.269	14.761	14.62	15.126	15.281	14.522	15.019	14.986	15.275	14.941	15.342	15.453	13.001	14.782	15.592	14.755	15.046	15.435	15.313	15.37	13.773
Prot_59549_Tln1	4_Requants_ID_59549_TSTPEDFIR_2_Proteotypic_1	Tln1	14.808	15.574	14.707	14.813	14.657	14.818	14.765	14.817	14.863	14.807	14.872	14.76	15.03	14.818	14.468	14.678	14.839	15.015	14.387	15.749	15.154	14.978	14.992	15.026	14.911	14.878	14.717	15.027	14.908	14.594	15.074	14.876	14.906	14.767	14.704	14.887	14.312	14.94	14.832	15.025	15.029	14.987	14.645	15.131	15.045	14.59	14.914	14.954	14.808	14.877	14.969	14.968	14.877	15.16	14.878	14.862	14.411	14.807	14.601	15.11	14.88	14.949	14.714	14.875	14.806	14.893	15.051	14.761	14.737	15.004	15.055	14.842	15.155	14.857	15.208	14.914	15.008	14.614	15.028	14.631	15.03	14.595	14.814	14.869	15.059	14.813	14.9	14.734	14.933	14.882	14.891	14.462	15.021	14.827	15.141	14.815	14.778	14.741	14.816	14.97	14.913	14.861	15.11	14.995	14.864	14.691	14.945	14.823	14.735	14.784	14.808	15.231	14.849	14.938	14.722	14.77	14.86	14.704	15.819	15.031	14.653	14.633	14.476	14.655	14.951	15.02	14.776	14.84	14.727	14.564	14.835	14.799	15.407	15.042	15.022	14.985	14.498	15.027	14.888	15.102	15.2	14.863	14.581	15.135	14.847	14.604	14.931	14.723	14.827	14.833	14.789	14.68	14.952	14.817	15.04	14.747	14.982	14.834	15.049	15.045	14.853	14.909	14.918	14.678	14.841	14.763	14.804	14.853	14.9	14.646	15.45	15.214	14.944	14.9	15.022	14.641	14.765	14.704	14.765	14.941	14.685	14.753	14.583	14.887	14.886	14.729	14.826	14.727	14.916	14.957	14.78	15.215	14.85	14.904	14.949	14.968	14.849	15.085	14.447	14.766	14.873	15.141	14.657	15.124	14.875	14.791	14.659	14.942	15.045	14.815	14.85	14.887	14.887	15.015	14.804	14.731	14.709	14.977	14.959	15.032	15.038	15.031	14.935	15.07	15.119	14.766	14.828	14.719	14.747	14.909	14.84	14.807	14.895	15.068	14.764	14.744	14.958	15.348	14.781	14.762	14.84	14.856	15.025	14.823	14.932	14.582	14.848	14.742	14.681	14.846	14.972	15.133	14.817	14.705	15.096	14.692	14.67	14.808	15.162	14.867	14.795	14.862	15.255	14.754	14.72	14.632	15.299	15.237	14.776	14.841	14.752	14.765	14.89	14.871	14.554	14.688	14.629	14.857	15.329	15.29	14.603	14.997	15.082	14.891	14.629	15.031	14.782	14.844	14.665	15.088	14.387	14.748	14.911	14.737	15.223	14.986	14.941	15.396	14.903	14.936	14.907	14.616	14.724	14.81	15.378	14.674	15.01	14.781	14.63	14.755	14.44	14.571	14.874	14.588	14.89
Prot_112881_Tln1	220_Requants_ID_112881_VLVEDTK_2_Proteotypic_1	Tln1	14.39	15.038	14.727	15.248	14.632	14.449	15.434	14.652	14.381	14.934	14.312	15.309	14.595	14.572	14.856	14.875	14.938	14.798	14.647	16.043	14.842	15.097	14.772	13.582	14.568	15.033	14.602	14.651	14.882	14.331	15.23	14.427	14.855	14.753	14.865	14.562	15.11	14.958	15.044	15.058	15.087	14.969	14.856	14.956	14.657	14.715	14.166	14.305	14.457	14.373	14.646	14.965	14.696	15.111	14.866	14.721	15.175	14.777	15.208	14.879	14.859	14.972	15.38	15.021	14.939	14.748	14.785	14.798	14.668	14.398	14.799	14.154	14.345	14.153	14.522	14.406	14.964	15.202	14.859	15.123	14.953	14.865	14.866	14.909	14.809	14.285	14.941	15.041	14.783	14.791	14.672	14.539	15.059	14.821	15.061	15.263	14.716	14.976	13.791	15.188	15.037	13.916	14.869	15.149	14.877	14.268	14.918	15.084	14.785	14.732	14.77	14.94	14.19	15.116	14.888	15	14.995	14.528	15.423	15.084	15.105	14.96	15.224	14.574	14.542	14.634	15.134	14.284	14.627	15.21	14.42	14.921	15.202	14.708	14.372	14.485	15.176	14.966	14.699	14.849	14.827	14.625	14.415	15.637	14.684	14.199	14.558	14.776	15.122	14.406	14.686	14.381	14.731	14.797	14.985	15.181	15.289	14.707	14.695	14.47	14.574	14.891	14.811	14.103	14.582	14.641	14.921	15.195	14.118	14.941	15.269	15.066	14.895	14.878	14.576	14.776	14.851	14.473	14.578	15.347	14.681	14.685	15.02	14.724	15.014	14.171	15.216	14.53	14.696	15	14.516	14.581	14.368	14.867	15.059	14.841	15.199	14.186	14.781	15.153	14.398	14.436	15.148	14.562	14.944	14.833	14.864	14.502	14.816	14.57	14.737	14.322	14.756	14.564	15.301	15.272	14.992	14.897	14.986	14.366	15.418	15.082	14.964	14.997	14.749	14.956	14.986	14.814	14.793	14.974	14.665	14.737	14.88	14.854	14.585	14.433	14.711	15.215	14.77	14.637	14.711	14.739	15.13	15.056	14.892	14.185	14.805	15.19	14.456	14.819	15.221	14.51	14.695	14.631	15.207	14.732	14.43	14.98	14.227	14.674	14.194	14.797	15.389	14.761	14.603	15.068	14.947	15.216	14.697	14.597	14.782	14.934	14.615	14.962	14.956	14.317	14.512	14.761	14.982	14.951	14.275	14.677	15.125	14.975	14.729	14.527	14.431	14.879	14.769	14.907	15.189	14.764	15.316	14.748	14.847	14.496	14.687	15.669	14.548	13.759	14.429	14.499	15.113	14.758	15.797	14.583	14.245	14.416	15.045	15.13	15.055	15.045	14.85	14.456	14.69
Prot_2160_Tln1	152_Requants_ID_2160_DKAPGQLEC(UniMod:4)ETAIAALNSC(UniMod:4)LR_3_Proteotypic_1	Tln1	14.644	15.264	14.471	14.448	14.849	14.911	14.553	14.449	14.848	14.371	14.533	14.782	14.864	14.44	14.441	14.451	14.599	14.889	14.607	15.314	15.061	14.816	14.41	14.919	15.011	15.218	14.901	14.506	15.035	14.389	15.016	14.592	14.442	14.341	14.437	14.441	14.481	14.658	14.421	14.686	15.234	14.956	14.562	15.22	14.487	14.564	15.056	14.354	14.703	14.691	14.601	14.616	14.631	14.468	14.425	14.623	14.939	14.952	14.991	14.837	14.861	14.623	14.866	15.055	14.616	14.791	14.532	14.43	14.866	14.797	14.477	14.521	14.515	14.319	14.321	14.708	14.413	14.76	14.944	14.823	14.854	14.583	15.051	14.733	14.698	14.798	14.726	14.523	14.659	14.965	14.573	14.417	14.881	14.739	14.992	14.994	14.239	14.301	14.618	15.152	14.75	14.871	14.728	14.686	14.567	14.748	14.578	14.518	14.8	14.604	14.55	14.472	14.541	14.842	14.637	14.71	14.639	14.735	15.231	14.591	14.501	14.743	14.421	15.112	14.793	14.547	14.532	14.648	14.667	14.535	14.627	14.973	14.804	14.854	14.584	14.744	14.246	14.802	14.883	14.838	14.868	14.598	14.353	15.011	14.503	14.928	14.714	14.451	15.03	14.786	14.854	14.471	14.706	14.588	14.638	14.408	14.735	14.501	14.783	14.774	14.978	14.961	14.78	14.87	14.758	14.442	14.368	14.725	14.2	14.637	14.927	15.153	14.799	14.801	14.719	14.587	14.626	14.525	14.753	14.871	14.537	14.844	15.106	14.47	14.201	14.154	15.04	14.828	14.857	15.488	15.035	14.337	14.81	15.003	14.33	14.312	14.483	14.767	14.423	14.574	14.844	14.546	14.746	15.24	14.471	14.533	14.627	14.9	14.595	14.781	14.614	15.051	14.665	14.832	14.513	14.584	14.784	14.71	14.672	14.693	14.787	14.78	14.785	14.898	14.932	14.876	14.18	14.797	14.542	14.718	14.594	14.826	14.65	15.208	14.757	14.759	14.207	15.172	14.723	14.352	14.634	14.549	14.672	14.456	14.711	14.778	14.441	14.78	14.71	14.392	14.812	14.886	14.708	14.303	14.932	14.833	14.755	15.051	15.189	14.551	14.047	14.838	14.51	14.866	14.715	14.715	14.868	15.023	14.805	14.509	14.819	14.767	14.764	14.73	14.508	14.801	14.515	14.615	14.968	14.933	14.622	14.698	15.022	14.627	14.32	14.851	14.594	14.832	14.546	14.688	14.623	14.666	14.714	14.49	14.799	14.82	14.887	15.047	14.847	14.327	14.196	14.517	14.841	14.921	15.226	14.535	14.66	14.629	14.557	14.313	14.813	14.77	14.359	14.428	14.201
Prot_12275_Tln1	5_Requants_ID_12275_TLAESALQLLYTAK_2_Proteotypic_1	Tln1	14.482	15.343	14.695	14.743	14.593	14.561	14.511	14.565	14.615	14.466	14.638	14.484	14.839	14.715	14.475	14.223	14.679	14.813	14.377	15.66	14.989	14.839	14.523	14.852	14.664	14.639	14.596	14.695	14.636	14.467	14.901	14.759	14.547	14.614	14.447	14.715	14.41	14.567	14.637	15.077	15.152	14.711	14.412	14.882	14.75	14.54	14.543	14.471	14.598	14.677	14.745	14.536	14.737	14.999	14.682	14.649	14.354	14.51	14.653	14.798	14.727	14.787	14.726	14.914	14.427	14.612	14.931	14.69	14.549	14.714	14.542	14.495	15.091	14.637	15.177	14.503	14.775	14.289	14.71	14.585	14.725	14.522	14.775	14.696	14.769	14.479	14.742	14.584	14.665	14.796	14.745	14.529	14.892	14.735	14.826	14.668	14.529	14.462	14.641	14.662	14.817	14.621	14.931	14.559	14.723	14.564	14.799	14.59	14.884	14.306	14.651	15.05	14.538	14.711	14.431	14.701	14.744	14.605	15.608	14.97	14.36	14.726	14.335	14.938	15.004	14.761	14.619	14.507	14.84	14.314	14.536	14.898	14.916	14.8	14.728	14.456	14.515	14.69	14.772	14.902	14.91	14.664	14.535	15.003	14.545	14.485	14.78	14.559	14.669	14.843	14.562	14.457	14.832	14.636	14.801	14.518	14.583	14.635	14.905	14.747	14.785	15.152	14.679	14.529	14.667	14.648	14.671	14.62	14.683	14.476	15.06	15.027	14.82	14.774	14.796	13.843	14.728	14.824	14.296	14.693	14.562	14.596	14.7	14.711	14.552	14.568	14.734	14.49	14.535	14.947	14.673	14.862	14.818	14.826	14.714	14.623	14.814	14.518	14.017	14.989	14.788	14.811	14.652	14.679	14.819	14.571	14.459	14.76	14.946	14.603	14.693	14.996	14.41	15.075	14.47	14.455	14.557	14.487	14.577	14.775	14.823	14.662	14.963	14.91	14.344	14.626	14.561	14.376	14.522	14.845	14.662	14.693	14.73	15.049	14.863	14.752	14.525	15.114	14.316	14.59	14.58	14.567	15.074	14.829	14.719	14.355	14.781	14.464	14.588	14.553	14.947	14.902	14.662	14.425	14.806	14.562	14.642	14.479	14.833	14.654	14.572	14.618	14.81	14.556	14.552	14.733	15.074	14.772	14.552	14.664	14.728	14.658	14.83	14.652	14.587	14.439	14.685	14.624	14.948	15.069	14.584	14.587	14.836	14.505	14.508	14.751	14.598	14.598	14.695	14.876	14.216	14.581	14.624	14.542	14.653	14.754	14.768	15.217	14.833	14.526	14.545	14.417	14.476	14.599	15.06	14.677	14.821	14.9	14.32	14.379	14.261	14.475	14.489	14.807	14.447
Prot_6505_Tln1	38_Requants_ID_6505_ILAQATSDLVNAIK_2_Proteotypic_1	Tln1	14.634	15.31	14.504	14.621	14.6	14.728	14.373	14.436	14.676	14.466	14.808	14.695	14.658	14.874	14.319	14.354	14.601	15.016	14.114	15.563	15.008	14.94	14.625	14.704	15.049	15.238	14.335	14.452	14.731	14.144	14.871	14.879	14.651	14.554	14.251	14.575	14.453	14.677	14.58	15.08	15.038	14.932	14.321	14.911	14.818	14.679	14.704	14.524	14.292	14.726	14.584	14.478	14.554	14.776	14.673	14.74	14.56	14.781	14.833	14.798	14.484	14.983	14.621	14.797	14.515	14.685	14.723	14.751	14.783	14.622	14.514	14.563	15.004	14.886	14.939	14.813	14.611	14.553	14.653	14.749	14.469	14.641	14.501	14.712	14.528	14.825	14.726	14.315	14.814	14.927	14.783	14.332	15.004	14.541	15.019	14.474	14.373	14.631	14.785	14.902	14.371	14.78	14.994	14.646	14.795	14.236	14.73	14.436	14.93	14.733	14.36	14.958	14.662	14.719	14.456	14.485	14.602	14.537	15.663	14.803	14.292	14.859	14.679	14.726	15.064	14.294	14.453	14.486	14.909	14.173	14.674	14.814	14.952	14.698	14.873	14.451	14.428	14.857	14.634	14.962	15.003	14.423	14.436	15.061	14.299	14.668	15.033	14.986	14.587	14.969	14.364	14.187	14.598	14.534	14.742	14.706	14.674	14.73	14.858	14.531	14.76	15.042	14.63	14.413	14.747	14.574	14.962	14.724	14.664	14.36	15.025	15.134	14.545	14.769	14.605	14.636	14.688	14.75	14.658	14.813	13.946	14.507	14.776	14.805	14.653	14.569	14.734	14.656	14.849	14.872	14.616	14.843	14.4	14.833	14.728	14.657	14.511	14.795	14.315	14.771	14.624	14.874	14.459	14.8	14.849	14.505	14.492	14.792	14.841	14.315	14.894	14.918	14.324	14.946	14.392	14.483	14.583	14.71	14.653	14.424	15.019	14.435	14.75	14.953	14.823	14.125	14.312	14.601	14.571	15.131	14.763	14.632	14.638	14.945	14.654	14.461	14.576	15.103	14.538	14.486	14.72	14.587	14.792	14.776	14.627	14.691	14.598	14.583	14.655	14.531	14.961	14.894	14.835	14.081	14.719	14.601	14.944	14.539	14.882	14.469	14.54	14.5	14.778	14.807	14.541	14.914	14.926	14.769	14.63	14.512	14.841	14.576	14.657	14.714	14.707	14.324	14.672	14.69	14.956	14.946	14.446	14.418	15.048	14.918	14.605	14.729	14.869	14.665	14.242	14.696	14.606	14.683	14.616	14.309	14.687	14.595	14.627	15.113	14.512	14.415	14.324	14.798	15.053	14.82	15.326	14.8	14.807	14.536	14.078	14.395	14.703	14.533	14.383	14.933	14.361
Prot_13717_Tln1	310_Requants_ID_13717_ERIPEALAGPPNDFGLFLSDDDPK_3_Proteotypic_1	Tln1	14.576	14.662	14.478	14.847	14.596	14.579	14.098	14.793	14.679	14.793	14.769	14.908	14.501	14.47	14.312	14.516	14.412	14.633	14.585	14.651	14.273	14.633	14.404	14.669	14.721	14.57	15.019	14.767	14.593	14.396	14.8	14.632	14.572	14.414	14.636	14.743	14.469	14.699	14.53	14.763	14.918	14.533	14.11	14.36	14.673	14.342	14.557	14.912	14.578	14.579	14.758	14.36	14.76	14.864	14.52	14.732	14.257	14.945	14.765	14.542	14.595	14.59	14.27	14.488	14.548	14.684	14.503	14.525	14.872	14.63	14.714	14.322	14.517	14.726	14.722	14.95	14.652	14.075	14.383	14.249	14.639	14.662	14.911	14.727	14.709	14.661	14.4	14.415	14.763	14.719	14.639	14.577	14.373	15.176	14.416	14.504	14.334	14.304	14.94	14.655	14.646	14.686	14.552	14.781	14.349	14.486	14.815	14.779	14.183	14.662	14.713	14.571	14.886	14.486	14.665	14.733	14.876	14.548	14.947	13.642	14.136	14.716	14.622	14.475	14.949	14.603	14.63	14.424	14.704	14.516	14.546	14.528	14.853	14.734	14.66	14.719	14.187	14.544	14.526	14.625	14.775	14.325	14.541	14.742	14.562	14.591	14.717	14.681	14.832	14.244	14.591	14.262	14.829	14.593	14.352	14.493	14.616	14.717	14.67	14.713	14.821	14.37	14.288	14.682	14.742	14.853	14.485	14.524	14.62	14.496	14.703	14.664	14.629	14.558	14.585	14.652	14.701	14.602	14.485	14.526	14.273	14.663	14.515	14.393	14.752	14.256	14.747	14.783	14.572	14.795	14.757	14.701	14.692	14.445	14.544	14.524	14.508	14.277	14.861	14.667	14.47	14.711	14.467	14.874	14.349	14.479	14.77	14.69	14.415	14.83	14.578	14.977	14.437	14.566	14.39	14.521	14.518	14.203	14.604	14.867	14.801	14.468	14.781	14.763	14.339	14.587	14.461	14.571	14.675	14.753	14.744	14.441	14.374	14.587	14.709	14.723	14.527	14.677	14.157	14.79	14.843	14.628	14.381	14.367	14.527	14.431	14.692	14.825	14.362	14.579	14.656	14.467	14.694	14.564	14.713	14.537	14.272	14.397	14.602	14.66	14.39	14.595	14.593	14.697	14.611	14.782	14.851	14.899	14.695	14.765	14.804	14.527	14.81	14.595	14.524	14.595	14.602	14.631	14.826	14.604	14.427	14.429	14.623	14.362	14.578	14.589	14.594	14.359	14.556	14.727	14.615	14.704	14.209	14.372	14.632	14.488	14.32	14.802	14.695	14.712	14.776	14.858	14.844	14.568	14.807	14.755	14.211	14.452	14.485	14.691	14.51	14.643	14.501	14.646	15.006
Prot_2631_Tln1	281_Requants_ID_2631_EAAFHPEVAPDVR_3_Proteotypic_1	Tln1	14.42	14.904	14.667	14.366	14.445	14.378	14.6	14.474	14.521	14.565	14.501	14.6	14.855	14.526	14.297	14.423	14.59	14.441	14.398	15.087	14.53	14.55	14.628	14.618	14.745	14.719	14.451	14.656	14.709	14.271	14.423	14.781	14.333	14.144	14.392	14.595	14.197	14.599	14.634	14.875	14.792	14.473	14.543	14.865	14.52	14.452	14.623	14.658	14.616	14.523	13.667	14.658	14.74	14.826	14.642	14.495	14.337	14.609	14.385	14.707	14.45	14.673	14.357	14.773	14.222	14.715	14.858	14.548	14.362	14.597	14.589	14.771	14.702	14.516	14.521	14.472	14.631	14.484	14.716	14.1	14.685	14.515	14.828	14.317	14.718	14.323	14.582	14.49	14.398	14.637	14.739	14.492	14.623	14.395	14.817	14.666	14.564	14.397	14.24	14.924	14.463	14.404	14.725	14.236	14.576	14.55	14.775	14.916	14.35	14.357	14.583	14.557	14.527	14.331	14.564	14.655	14.599	14.471	15.181	14.507	14.465	14.214	14.302	14.783	14.506	14.543	14.787	14.388	14.257	14.714	14.323	14.565	14.787	14.897	14.465	14.505	14.396	14.33	14.047	14.613	14.899	14.486	14.556	14.634	14.722	14.64	14.515	14.724	14.603	14.341	14.575	14.527	14.795	14.385	14.501	14.674	14.391	14.62	14.255	14.649	14.571	14.313	14.583	14.621	14.789	14.508	14.54	14.524	14.921	14.471	15.058	14.642	14.309	14.67	14.308	14.501	14.844	14.34	14.578	14.68	14.371	14.614	14.702	14.587	14.445	14.544	14.618	14.743	14.487	14.513	14.374	14.591	14.67	14.552	14.517	14.571	14.716	14.8	14.718	14.324	14.391	14.624	14.66	14.483	14.482	14.407	14.592	14.799	14.214	14.619	14.589	14.803	14.58	14.68	14.134	14.52	14.445	14.634	14.495	14.603	14.697	14.476	14.424	14.723	14.585	14.722	14.516	14.492	14.243	14.544	14.571	14.332	14.822	14.847	14.439	14.432	14.361	14.997	14.416	14.772	14.361	14.206	14.809	14.36	14.805	14.625	14.223	14.443	14.28	14.732	14.444	14.701	14.568	14.563	14.772	14.384	14.166	14.354	14.713	14.498	14.679	14.885	14.907	14.435	14.57	14.621	14.864	14.748	14.657	14.699	14.22	14.689	14.242	14.798	14.377	14.246	14.15	14.543	14.662	14.33	14.375	14.818	14.918	14.621	14.483	14.307	14.599	14.608	14.437	14.722	14.573	14.58	14.516	14.312	14.855	14.738	14.536	14.852	14.516	14.596	14.836	14.297	14.464	14.511	14.918	14.585	14.564	14.409	14.523	14.525	14.38	14.248	14.639	14.326	14.778
Prot_7712_Tln1	0_Requants_ID_7712_LAQAAQSSVATITR_2_Proteotypic_1	Tln1	14.542	15.091	14.349	14.547	14.31	14.508	14.477	14.591	14.507	14.446	14.431	14.358	14.691	14.523	14.407	14.256	14.525	14.716	14.167	15.533	14.846	14.611	14.512	14.886	14.597	14.909	14.324	14.538	14.637	14.229	14.687	14.755	14.341	14.509	13.869	14.331	14.202	14.534	14.67	14.837	14.95	14.649	14.338	14.858	14.711	14.405	14.513	14.624	14.543	14.721	14.452	14.24	14.36	14.841	14.406	14.366	14.348	14.64	14.571	14.819	14.525	14.552	14.568	14.705	14.444	14.557	14.747	14.434	14.308	14.543	14.598	14.543	14.881	14.475	14.911	14.447	14.596	14.443	14.701	14.54	14.578	14.431	14.435	14.467	14.686	14.419	14.476	14.4	14.454	14.758	14.6	14.406	14.74	14.525	14.845	14.467	14.45	14.412	14.554	14.464	14.43	14.487	14.834	14.563	14.554	14.529	14.698	14.422	14.485	14.336	14.569	14.528	14.559	14.637	14.387	14.499	14.248	14.425	15.5	14.772	14.348	14.597	14.168	14.587	14.836	14.535	14.404	14.474	14.643	14.143	14.547	14.65	14.991	14.696	14.592	14.39	14.245	14.707	14.427	14.839	14.867	14.37	14.411	14.858	14.468	14.375	14.767	14.355	14.293	14.692	14.48	14.252	14.836	14.391	14.792	14.335	14.598	14.404	14.738	14.577	14.666	14.597	14.544	14.31	14.599	14.739	14.497	14.436	14.585	14.445	14.812	15.005	14.493	14.645	14.416	14.527	14.532	14.456	14.417	14.734	14.329	14.475	14.558	14.605	14.515	14.465	14.367	14.41	14.705	14.819	14.403	14.827	14.39	14.731	14.558	14.423	14.541	14.903	13.956	14.52	14.633	14.656	14.623	14.601	14.372	14.562	14.392	14.795	14.57	14.465	14.772	14.709	14.405	14.633	14.558	14.292	14.388	14.45	14.536	14.494	14.763	14.501	14.596	14.914	14.66	14.418	14.594	14.381	14.369	14.662	14.595	14.392	14.451	14.944	14.507	14.263	14.448	15.223	14.557	14.635	14.535	14.346	14.866	14.646	14.376	14.505	14.136	14.45	14.52	14.49	14.631	14.805	14.713	14.173	14.617	14.481	14.572	14.619	14.793	14.38	14.507	14.466	14.724	14.355	14.113	14.525	15.058	14.537	14.41	14.368	14.593	14.338	14.782	14.846	14.478	14.276	14.484	14.493	15.153	14.866	14.344	14.562	14.883	14.547	14.429	14.46	14.469	14.358	14.342	14.827	14.199	14.436	14.302	14.369	14.662	14.695	14.704	15.305	14.68	14.332	14.396	14.321	14.559	14.487	15.157	14.648	14.558	14.353	14.538	14.5	14.393	14.229	14.507	14.674	14.246
Prot_37102_Tln1	244_Requants_ID_37102_LLGEIAQGNENYAGIAAR_3_Proteotypic_1	Tln1	14.215	14.674	14.392	14.452	14.662	13.993	14.644	14.818	14.363	14.654	14.309	14.66	14.677	14.625	14.656	14.613	14.399	13.962	14.679	14.908	14.908	13.501	14.865	14.711	14.525	14.472	14.393	14.325	14.687	14.375	14.206	14.258	14.532	14.569	14.579	14.5	14.421	14.563	14.207	14.429	14.527	14.526	14.632	14.565	14.715	14.651	14.426	14.445	14.392	14.497	14.533	14.476	14.614	14.645	14.498	14.598	14.388	14.58	14.409	14.524	14.48	14.466	14.318	14.378	14.337	14.267	14.324	14.533	14.508	14.463	14.394	14.519	14.693	14.615	14.719	14.436	14.385	14.435	14.515	14.475	14.646	14.382	14.501	14.509	14.38	14.438	14.726	14.599	14.491	14.319	14.586	14.191	14.867	14.328	14.516	14.404	14.498	14.572	14.384	14.536	14.42	14.324	14.751	14.453	14.53	14.594	14.699	14.437	14.318	14.255	14.324	14.42	14.164	14.595	14.218	14.292	14.33	14.395	15.209	14.558	14.445	14.371	14.442	14.754	14.704	14.443	14.519	14.346	14.575	14.453	14.353	14.382	14.838	14.324	14.416	14.437	14.354	15.066	14.204	14.449	14.463	14.377	14.37	14.598	14.204	14.24	14.513	14.399	14.552	14.587	14.426	14.429	14.626	14.344	14.639	14.608	14.427	14.398	14.678	14.528	14.457	14.677	14.5	14.388	14.422	14.383	14.507	14.54	14.414	14.451	14.384	14.655	14.182	14.599	14.383	14.662	14.759	14.239	14.643	14.573	14.15	14.132	14.466	14.553	14.612	14.332	14.446	14.405	14.609	14.634	14.468	14.42	14.577	14.827	14.44	14.259	14.41	14.543	14.743	14.213	14.577	14.452	14.493	14.611	14.38	14.427	14.337	14.86	14.386	14.357	14.619	14.738	14.103	14.792	14.263	14.345	14.416	14.445	14.312	14.507	14.483	14.479	14.618	14.557	14.69	14.398	14.17	14.36	14.411	14.422	14.574	14.442	14.37	14.997	14.458	14.292	14.326	14.82	14.587	14.487	14.403	14.518	14.282	14.584	14.431	14.166	14.447	14.431	14.46	14.471	14.673	14.489	14.557	14.252	14.507	14.658	14.49	14.286	14.426	14.75	14.341	14.718	15.16	14.489	14.331	14.511	14.253	14.581	14.192	14.708	14.549	14.493	14.483	14.695	14.541	14.316	14.47	14.06	14.866	14.766	14.321	14.347	14.666	14.556	14.555	14.388	14.577	14.474	14.345	14.625	14.396	14.457	14.512	14.189	14.339	14.409	14.568	15.021	14.374	14.314	14.517	14.39	14.441	14.586	14.733	14.594	14.596	14.443	14.459	14.448	14.377	14.424	14.453	14.369	14.61
Prot_931_Tln1	0_Requants_ID_931_ALSTDPASPNLK_2_Proteotypic_1	Tln1	14.354	15.164	14.299	14.524	14.315	14.378	14.344	14.345	14.314	14.389	14.491	14.429	14.691	14.39	14.179	14.152	14.463	14.634	14.072	15.434	14.805	14.463	14.498	14.783	14.547	14.772	14.124	14.502	14.432	14.055	14.642	14.516	14.387	14.458	14.209	14.417	14.339	14.481	14.566	14.575	14.702	14.534	14.168	14.722	14.52	14.355	14.377	14.444	14.472	14.591	14.553	14.269	14.501	14.765	14.41	14.357	14.319	14.403	14.464	14.487	14.435	14.473	14.542	14.772	14.216	14.371	14.681	14.275	14.284	14.377	14.679	14.376	15.024	14.569	14.776	14.298	14.522	14.348	14.437	14.575	14.692	14.377	14.361	14.201	14.503	14.326	14.531	14.324	14.528	14.622	14.548	14.231	14.64	14.307	14.764	14.49	14.255	14.42	14.418	14.615	14.396	14.319	14.735	14.43	14.468	14.422	14.639	14.274	14.555	14.206	14.291	14.531	14.395	14.445	14.243	14.612	14.511	14.419	15.4	14.599	14.213	14.527	14.173	14.375	14.591	14.528	14.447	14.406	14.493	14.209	14.356	14.676	14.771	14.518	14.615	14.302	14.139	14.629	14.409	14.661	14.758	14.462	14.319	15.033	14.302	14.241	14.622	14.434	14.44	14.412	14.602	14.209	14.607	14.131	14.624	14.341	14.622	14.169	14.433	14.591	14.408	14.673	14.545	14.279	14.5	14.459	14.487	14.485	14.669	14.342	14.969	14.952	14.301	14.614	14.509	14.247	14.487	14.37	14.361	14.61	14.251	14.337	14.49	14.504	14.546	14.191	14.525	14.267	14.566	14.589	14.327	14.661	14.368	14.752	14.487	14.424	14.555	14.783	14.264	14.376	14.63	14.313	14.619	14.422	14.523	14.41	14.199	14.494	14.735	14.409	14.368	14.57	14.487	14.65	14.4	14.394	14.538	14.48	14.659	14.476	14.505	14.464	14.64	14.591	14.599	14.447	14.539	14.38	14.315	14.591	14.469	14.262	14.327	14.811	14.449	14.189	14.479	15.149	14.378	14.577	14.461	14.399	14.732	14.524	14.639	14.122	14.391	14.402	14.542	14.378	14.443	14.679	14.697	14.148	14.491	14.394	14.523	14.634	14.586	14.363	14.464	14.604	14.789	14.265	14.137	14.385	14.953	14.44	14.226	14.221	14.363	14.236	14.649	14.509	14.349	14.25	14.53	14.503	15.031	14.891	14.34	14.569	14.848	14.392	14.539	14.374	14.473	14.365	14.194	14.584	14.064	14.224	14.452	14.247	14.534	14.682	14.749	15.277	14.487	14.313	14.406	14.288	14.408	14.452	15.118	14.411	14.584	14.271	14.35	14.437	14.243	14.225	14.382	14.422	14.492
Prot_8594_Tln1	210_Requants_ID_8594_LNEAAAGLNQAATELVQASR_3_Proteotypic_1	Tln1	14.635	15.698	14.361	14.363	14.324	14.305	14.211	14.024	15.091	13.796	14.43	14.071	14.769	14.176	14.187	13.731	14.221	14.277	13.993	15.382	14.196	14.901	14.595	14.961	14.31	14.731	14.98	14.605	14.58	14.466	15.038	14.778	14.546	13.874	14.808	14.161	14.141	14.341	13.966	14.756	13.543	14.16	14.959	14.936	14.971	14.075	14.81	14.705	13.95	14.221	15.021	14.538	14.34	14.049	13.98	14.955	14.573	14.359	14.334	14.613	14.612	14.267	14.413	14.506	14.768	14.809	14.729	14.353	14.696	14.207	14.664	14.843	14.32	14.373	14.589	14.377	14.754	14.134	14.92	14.494	13.574	14.109	14.872	14.646	14.741	14.558	14.219	14.136	14.504	15.022	14.189	14.428	14.221	14.458	14.808	14.387	14.653	14.414	14.19	14.816	14.416	14.443	14.667	14.258	14.812	14.479	13.835	14.637	14.425	14.665	14.201	14.367	14.593	14.157	14.678	13.809	14.192	14.501	15.014	14.878	14.572	14.613	14.514	14.657	14.277	14.906	14.235	13.219	14.781	13.948	14.119	14.152	14.969	14.767	15.16	14.567	13.931	14.612	14.307	14.097	15.074	14.781	13.815	15.382	14.582	14.147	14.381	14.32	14.37	15.024	14.139	13.943	14.914	14.144	14.468	13.973	14.403	14.864	15.284	14.369	14.835	14.052	14.168	14.395	14.246	14.628	14.473	14.454	14.132	14.348	13.935	14.348	15.043	15.452	14.038	14.541	13.978	14.965	14.802	14.435	14.529	14.733	14.745	15.157	14.392	13.906	15.045	14.765	14.17	14.159	14.143	14.377	14.463	14.373	14.526	14.359	14.455	13.593	14.5	14.334	14.672	14.454	13.923	15.104	14.35	14.151	14.42	14.581	14.531	14.008	14.436	14.724	14.266	14.652	14.587	14.608	14.143	14.946	13.869	14.079	14.571	14.233	14.657	14.853	14.45	14.151	13.913	14.538	14.144	15.336	14.173	14.36	14.676	14.236	14.298	14.588	14.15	15.34	14.705	14.723	14.343	14.122	14.655	14.229	14.453	13.639	14.571	14.564	14.59	14.325	14.323	14.29	14.745	14.066	14.712	14.811	14.019	14.401	14.655	14.496	14.114	14.423	14.687	14.498	14.577	14.31	15.099	14.31	14.8	14.435	13.977	14.375	14.089	14.582	14.282	14.158	14.351	14.823	15.108	14.996	13.879	14.374	14.734	14.369	14.235	14.52	14.908	14.604	14.063	14.771	14.151	14.334	14.466	14.143	14.696	14.157	14.505	14.919	14.048	14.221	14.021	14.366	14.484	14.475	15.556	14.541	14.562	14.192	14.079	14.412	14.719	14.56	14.358	14.379	14.865
Prot_111525_Tln1	244_Requants_ID_111525_VEHGSVALPAIMR_3_Proteotypic_1	Tln1	14.539	14.652	14.612	14.342	14.211	14.053	14.45	14.138	14.692	14.545	14.451	14.486	14.268	14.651	14.374	14.023	14.24	14.059	14.198	15.205	13.839	14.627	14.022	15.021	14.833	14.705	14.19	14.024	14.215	14.392	14.817	14.527	14.666	14.108	14.02	14.505	14.63	14.481	14.632	14.179	13.796	14.572	14.405	14.357	14.365	14.864	14.048	14.712	14.961	14.203	14.181	14.626	14.427	13.953	14.322	14.194	14.713	14.104	14.853	14.261	14.424	14.47	14.734	14.638	14.594	14.395	14.563	14.562	14.164	14.373	14.383	14.364	13.747	14.071	14.586	14.421	14.526	14.647	14.441	15.016	13.89	14.354	14.268	14.654	14.414	14.437	14.681	13.901	14.446	14.651	14.409	14.117	14.578	14.383	14.866	14.133	14.341	14.144	14.641	14.837	14.073	14.475	14.331	14.51	14.216	14.502	14.117	14.771	14.37	14.604	14.204	14.273	14.627	14.736	14.265	14.166	14.183	14.005	15.05	14.439	14.015	14.502	14.541	14.68	14.706	14.217	14.517	14.136	14.452	13.874	14.461	14.539	14.738	14.7	14.467	14.419	13.881	14.458	14.267	14.023	14.27	14.301	14.413	15.016	14.49	14.346	14.599	14.491	14.015	14.626	14.433	14.284	14.711	14.226	14.604	14.371	14.504	14.11	14.569	14.003	14.387	14.614	14.335	14.401	14.185	14.483	14.626	14.584	13.814	13.9	13.858	14.803	14.558	14.489	14.674	14.577	14.861	14.292	14.589	14.451	14.412	14.715	14.906	14.665	14.518	13.658	14.645	14.749	14.754	14.699	13.984	14.984	14.05	13.743	13.868	14.6	14.289	14.713	14.581	13.869	14.794	14.724	13.868	14.368	14.399	14.558	14.412	14.581	14.608	13.797	14.5	14.494	14.132	14.491	14.414	14.397	14.525	14.566	14.435	13.938	14.584	14.575	14.671	14.39	14.338	14.434	14.567	14.514	14.172	14.202	14.66	14.385	14.51	14.254	14.788	14.393	13.848	15.152	13.639	14.321	14.365	14.753	14.382	14.619	14.466	14.532	14.606	14.732	13.354	14.593	14.964	14.296	14.667	14.168	14.18	14.604	14.618	14.749	15.029	14.211	14.712	14.348	14.575	14.279	14.518	13.534	14.776	14.389	14.102	14.244	14.222	14.384	14.347	14.538	14.568	14.389	14.513	14.272	14.808	14.71	14.387	14.28	14.698	14.602	14.896	14.389	14.362	14.14	14.27	14.228	14.029	14.444	14.517	14.142	13.913	14.633	14.618	14.798	14.348	14.082	14.527	14.478	14.434	14.598	14.82	14.331	14.351	14.585	14.259	14.827	14.483	14.248	14.241	14.155	14.966
Prot_13564_Tln1	95_Requants_ID_13564_EQGVEEHETLLLR_3_Proteotypic_1	Tln1	14.322	14.983	14.436	14.119	14.418	14.438	14.485	14.428	14.411	14.484	14.314	14.432	14.342	14.295	14.137	14.371	14.258	14.422	12.953	15.211	14.562	14.65	14.531	14.61	14.667	14.63	14.345	14.216	14.496	14.334	14.503	14.364	14.514	14.25	14.488	14.451	14.341	14.384	14.317	14.228	14.459	14.504	13.891	14.568	14.478	14.379	14.626	14.723	14.781	14.521	14.505	14.22	14.399	14.536	14.18	14.404	14.241	14.391	14.148	14.295	14.391	14.469	14.322	14.503	14.029	14.401	14.592	14.453	14.342	14.293	14.45	14.637	15.026	14.603	14.669	14.279	14.726	14.112	14.373	14.358	14.847	14.081	14.049	14.384	14.54	14.356	14.585	14.177	14.344	14.324	14.489	14.161	14.551	14.612	14.507	14.434	14.518	14.149	14.275	14.412	14.298	14.392	14.56	14.594	14.725	14.102	14.416	14.395	14.618	14.218	13.926	13.514	14.275	14.495	14.034	14.148	14.532	14.377	15.035	14.363	14.422	14.391	14.029	14.245	14.415	14.128	14.363	15.007	14.262	14.266	14.539	14.385	14.473	14.407	14.622	14.111	14.802	14.463	14.609	14.799	14.525	14.639	14.199	14.588	14.072	14.008	14.371	14.461	14.368	14.374	14.545	13.656	14.631	14.15	14.802	14.301	14.464	14.38	14.536	14.472	13.667	14.397	14.614	14.464	14.432	14.298	14.801	14.546	14.439	14.185	14.661	14.733	14.431	14.425	14.332	14.37	14.698	14.316	14.659	14.512	13.754	14.093	14.398	14.641	14.395	14.374	14.215	14.237	14.484	14.406	14.203	14.386	13.945	14.703	14.559	14.789	14.035	14.788	13.871	14.635	14.426	14.358	14.371	14.418	14.718	13.963	14.33	14.379	14.924	14.129	14.688	14.586	14.282	14.645	13.47	14.478	14.447	14.5	14.335	14.547	14.373	14.164	14.555	14.491	14.501	14.283	14.46	14.396	14.097	14.539	14.381	14.525	14.535	14.293	14.248	14.263	14.459	14.726	14.235	14.404	14.55	14.47	14.941	14.503	14.699	14.375	14.381	14.454	13.715	14.662	14.807	14.601	14.296	14.173	14.307	14.472	14.63	14.64	14.807	14.12	14.569	14.536	14.831	14.192	14.364	14.471	14.649	14.514	14.328	14.308	14.879	14.231	14.452	14.55	14.514	14.196	14.175	14.155	14.795	14.618	14.195	14.397	14.578	14.468	14.517	14.004	14.408	14.547	14.231	14.827	13.934	14.259	14.37	14.167	14.622	14.408	14.647	15.032	14.145	14.507	14.416	14.248	14.331	14.374	14.555	14.427	14.682	14.295	14.342	14.393	14.301	14.275	14.206	14.026	14.619
Prot_64186_Tln1	3_Requants_ID_64186_VMVTNVTSLLK_2_Proteotypic_2	Tln1	14.378	14.566	14.056	14.37	14.049	14.196	14.175	14.219	14.672	14.089	14.49	14.272	14.386	14.49	14.203	14.013	14.071	14.595	13.875	15.045	14.685	14.291	14.272	14.965	14.564	14.606	14.003	14.013	14.339	14.048	14.394	14.301	14.287	13.918	14.085	14.088	14.495	14.356	14.257	14.506	14.658	14.5	14.247	14.434	14.276	14.289	14.214	14.04	14.001	13.895	14.443	14.266	14.206	14.462	14.241	14.149	14.824	14.246	15.067	14.402	14.106	14.469	14.8	14.584	14.217	14.1	14.274	14.087	14.262	14.205	13.909	14.122	14.328	13.898	14.098	14.174	14.214	14.533	13.973	14.957	14.216	14.356	14.574	14.374	14.265	14.027	14.289	14.65	14.242	14.657	14.27	14.041	14.481	14.183	14.614	14.298	14.193	14.221	14.375	14.504	14.217	14.29	14.288	14.299	14.04	14.372	14.368	14.446	14.499	14.156	13.916	14.467	14.356	14.615	14.29	14.27	14.136	14.143	15.109	14.739	13.888	14.387	14.127	14.21	14.597	14.381	13.995	14.319	14.314	13.978	14.289	14.385	14.508	14.738	14.252	13.963	14.108	14.285	14.316	14.57	14.616	14.305	14.298	14.881	14.571	14.04	14.596	14.351	14.223	14.51	13.999	13.848	14.407	13.956	14.148	14.596	14.016	13.954	14.416	14.597	14.605	14.388	14.396	14.264	14.313	14.546	14.28	14.519	13.95	14	14.751	14.686	14.69	14.516	14.27	14.143	14.556	14.025	14.234	14.361	14.21	14.179	14.033	14.07	14.485	14.176	14.21	14.475	14.191	14.372	14.329	14.512	14.234	14.46	14.397	14.287	14.494	14.688	14.456	14.035	14.357	14.344	14.357	14.202	14.351	14.231	14.098	14.558	14.754	14.031	14.435	14.136	14.001	14.545	14.282	14.527	14.446	14.378	14.376	13.907	14.283	14.412	14.423	14.664	14.251	13.898	14.149	14.17	14.297	14.839	14.276	14.34	14.158	14.713	14.053	14.164	14.079	14.897	14.152	14.106	14.29	14.177	14.455	14.539	14.486	14.45	13.773	14.687	13.882	14.183	14.682	14.612	14.247	14.182	14.252	14.348	14.389	14.227	14.553	14.202	14.302	14.126	14.369	14.283	14.359	14.341	14.773	13.761	13.786	14.085	14.306	14.325	14.487	14.393	14.205	14.392	14.599	14.273	14.283	14.587	14.362	14.356	14.534	14.234	14.619	14.252	14.201	14.066	14.178	14.586	14.328	14.28	14.268	14.031	13.745	14.384	14.429	14.867	14.24	14.062	14.104	14.269	14.404	14.357	15.017	14.218	14.572	14.39	14.076	13.885	14.428	14.354	14.126	14.278	13.885
Prot_3291_Tln1	194_Requants_ID_3291_ALDYYMLR_2_Proteotypic_1	Tln1	14.215	13.925	14.236	14.513	14.488	14.353	14.362	14.177	14.555	14.408	14.493	14.324	14.472	14.185	14.176	14.261	14.478	14.187	13.996	14.83	14.165	13.711	14.28	14.923	14.269	14.383	14.148	14.188	13.763	14.31	14.488	14.403	14.056	14.119	14.681	14.496	14.432	14.658	14.156	14.606	14.619	13.961	13.688	14.735	14.492	14.226	14.319	14.223	14.28	13.837	13.978	14.248	14.305	14.425	14.302	14.32	14.219	14.317	14.616	14.556	14.416	14.38	14.526	14.293	14.513	14.057	14.302	14.403	14.18	14.257	13.923	14.316	14.309	14.588	14.637	14.467	14.393	13.989	14.133	14.499	14.328	13.971	14.388	14.353	14.305	14.182	14.444	14.279	14.411	14.297	14.261	14.174	14.648	14.234	14.622	14.351	14.035	14.106	14.048	14.4	14.37	14.389	14.52	14.394	14.114	14.523	14.503	14.196	13.915	14.24	14.438	14.907	14.4	14.556	14.267	14.379	14.086	13.999	15.102	14.679	14.071	13.965	13.971	14.316	14.553	14.656	14.315	14.34	14.34	14.08	14.384	14.434	14.663	14.521	14.342	14.291	13.848	14.487	14.268	14.418	14.36	14.164	14.437	14.865	14.451	14.09	14.509	14.226	14.206	14.44	14.45	13.827	14.291	14.356	14.244	14.244	14.347	14.114	14.287	14.392	14.474	14.308	14.481	14.367	14.26	14.15	14.499	14.328	14.198	14.137	14.666	14.593	14.492	14.425	14.601	13.844	14.168	14.421	14.208	14.061	14.278	13.967	14.074	14.263	13.996	14.397	14.08	14.301	14.663	14.556	14.397	14.44	14.609	14.613	14.115	14	14.473	14.384	14.444	14.033	14.351	14.166	14.591	14.239	13.894	14.505	14.341	14.488	14.036	14.193	14.342	14.229	14.29	14.326	14.337	14.242	14.46	14.423	14.573	13.776	14.492	14.355	14.299	14.47	14.473	14.406	13.826	14.346	14.179	14.535	13.924	14.526	14.197	14.573	14.44	14.331	14.333	14.728	13.507	14.378	14.357	14.249	14.511	14.277	14.387	14.261	14.057	14.38	14.087	14.639	14.265	14.361	14.453	14.266	14.1	14.563	14.241	14.463	14.545	14.155	14.288	14.176	14.268	14.301	14.312	14.11	14.06	14.537	14.228	14.219	14.334	14.247	14.299	14.254	14.498	14.182	14.057	14.263	14.778	14.571	14.149	14.483	14.765	14.352	14.098	13.994	14.176	14.623	14.473	14.472	14.096	14.072	14.564	14.231	14.544	14.151	14.47	14.375	14.472	14.394	14.135	13.786	14.401	14.03	14.499	14.788	14.892	14.287	13.939	14.397	14.54	14.22	13.504	14.04	14.48
Prot_26239_Tln1	134_Requants_ID_26239_IGITNHDEYSLVR_3_Proteotypic_1	Tln1	14.328	14.714	14.353	14.345	13.918	14.48	14.236	14.186	14.078	13.891	14.188	14.032	14.352	14.527	14.293	14.47	14.346	14.539	13.965	15.046	14.374	14.559	14.201	14.341	14.439	14.47	13.986	14.264	14.147	14.168	14.072	14.234	14.363	14.385	14.312	14.436	13.86	14.439	14.276	14.499	14.146	14.429	14.21	14.48	14.288	14.328	14.469	14.426	14.124	14.564	14.242	14.382	14.378	14.468	14.402	13.977	13.659	14.375	13.872	14.503	14.299	14.61	13.947	14.18	14.084	14.559	14.404	14.3	14.021	14.701	14.384	14.646	14.075	14.482	14.69	14.448	14.078	14.167	14.494	14.152	14.673	14.288	14.034	14.009	14.342	14.21	14.62	14.077	14.199	14.503	14.262	14.219	14.5	14.183	14.25	14.556	14.208	14.128	14.243	14.13	14.537	14.207	14.493	14.305	14.586	13.798	14.911	14.314	14.363	13.796	14.017	14.431	14.298	14.24	14.165	14.452	14.457	14.114	15.182	14.351	13.334	14.27	14.165	14.233	14.436	14.395	14.403	13.991	14.182	14.078	14.42	14.607	14.602	14.507	14.337	14.357	14.091	14.266	14.206	14.189	14.705	14.33	14.199	14.391	14.304	14.166	14.234	14.236	14.388	14.054	14.178	14.212	14.534	14.197	14.767	13.672	14.249	14.546	14.255	14.199	14.446	14.446	14.32	14.102	14.078	14.613	14.137	14.426	14.448	14.118	14.622	14.83	14.377	14.341	14.314	14.17	14.308	14.151	14.213	14.239	13.851	14.348	14.162	14.626	14.285	14.2	14.122	14.401	14.237	14.309	14.288	14.562	13.973	14.436	14.443	14.352	14.158	14.389	14.346	14.299	14.196	14.408	14.265	14.313	14.372	13.948	14.362	14.385	14.725	14.279	14.236	14.556	14.199	14.206	14.643	14.11	14.036	14.32	14.194	14.255	14.307	14.373	14.261	14.067	14.262	14.239	14.267	14.225	13.917	14.529	14.417	14.426	14.449	13.613	14.387	14.251	14.428	14.863	13.945	14.286	14.292	14.356	14.312	14.255	14.301	14.354	14.493	13.998	14.212	14.076	14.299	14.417	14.617	14.131	14.426	13.655	14.592	14.816	14.421	13.938	14.243	14.349	14.629	14.047	14.191	14.332	14.855	14.52	14.262	14.416	14.191	14.204	14.219	14.177	14.35	14.222	14.272	14.125	14.55	14.549	14.205	14.618	14.315	14.345	14.152	14.348	14.041	14.308	14.236	14.268	13.988	14.474	13.891	14.271	14.588	14.441	14.258	14.979	14.431	14.357	14.455	14.208	14.055	14.309	14.871	14.172	14.402	14.011	14.136	13.959	14.416	14.109	14.179	14.152	14.308
Prot_1196_Tln1	11_Requants_ID_1196_ASAGPQPLLVQSC(UniMod:4)K_2_Proteotypic_1	Tln1	14.179	14.892	13.905	14.316	14.27	14.392	14.064	14.291	14.231	14.069	14.51	14.189	14.333	14.233	14.142	14.163	14.484	14.463	13.735	15.211	14.383	14.564	13.678	14.454	14.367	14.481	14.008	14.043	14.581	14.197	14.419	14.232	14.321	14.12	14.123	14.41	14.207	14.109	14.295	14.642	14.556	14.179	14.17	14.387	14.25	14.117	14.253	14.234	14.465	14.337	14.476	14.169	13.963	14.611	14.142	14.1	14.145	14.313	14.36	14.492	14.478	14.458	14.133	14.467	13.983	14.609	14.38	14.336	14.058	13.426	14.309	14.278	14.628	14.55	14.656	14.157	14.436	13.968	14.343	14.376	14.326	14.16	14.314	14.243	14.296	14.149	14.602	14.032	14.304	14.33	14.25	14.071	14.67	14.178	14.529	14.104	14.172	14.333	14.296	14.288	14.34	14.108	14.489	14.377	14.311	14.11	14.14	14.508	14.243	14.125	14.255	13.831	14.122	14.335	14.192	14.525	14.289	14.218	15.235	14.408	13.994	14.33	14.052	13.963	14.377	14.131	14.085	14.515	14.126	14.124	13.994	14.326	14.53	14.152	14.338	14.113	14.557	14.207	14.38	14.673	14.613	14.352	14.289	14.806	14.179	13.914	14.371	14.09	14.326	14.445	14.257	14.343	14.123	14.007	14.472	14.389	14.452	14.112	14.16	14.219	14.406	14.565	14.076	13.995	14.264	14.286	14.213	14.248	14.284	14.283	14.752	14.766	14.603	14.109	14.625	14.355	14.751	14.15	14.377	14.43	14.066	14.209	14.075	13.949	14.184	14.174	14.104	13.999	14.094	14.437	14.078	14.663	14.182	14.575	14.561	14.314	14.836	14.696	14.557	14.078	14.107	14.412	14.549	13.97	14.358	14.223	14.27	14.346	14.452	14.219	14.187	14.064	14.483	14.56	14.457	14.03	14.032	14.533	14.65	14.275	14.495	14.176	14.478	14.436	14.101	14.19	14.144	14.325	14.209	14.546	14.177	14.379	14.204	14.421	14.265	14.08	14.092	15.054	14.104	14.215	14.266	14.434	14.533	14.401	14.401	13.839	14.588	13.9	14.231	14.439	14.699	14.347	14.234	14.101	14.138	14.492	14.436	14.21	14.605	14.201	14.155	14.427	14.404	14.199	14.133	14.031	14.673	14.273	14.038	14.3	13.854	14.103	14.387	14.638	14.409	14.19	14.444	14.086	14.737	14.7	14.166	14.425	14.782	14.326	14.229	14.145	14.102	14.059	13.901	14.337	14.178	14.069	14.521	13.96	14.053	14.514	14.442	15.048	14.539	14.06	14.226	14.081	14.342	14.276	14.923	13.995	14.338	14.369	13.913	14.08	14.058	14.187	14.488	14.198	13.923
Prot_14021_Tln1	116_Requants_ID_14021_VVAPTISSPVC(UniMod:4)QEQLVEAGR_3_Proteotypic_1	Tln1	13.907	14.151	13.729	14.557	14.237	14.475	14.03	14.387	14.5	14.249	14.37	13.984	14.549	14.498	14.367	13.838	14.35	14.527	14.265	14.905	14.608	14.642	14.605	14.504	14.475	14.848	13.681	13.848	14.342	14.13	14.963	14.421	13.452	14.448	13.718	14.718	13.391	14.125	13.263	13.639	14.842	14.312	14.314	14.45	14.416	14.389	14.591	14.128	14.525	14.559	14.606	14.417	14.427	14.402	14.274	14.241	13.729	14.413	14.027	14.612	14.214	14.287	13.572	14.248	13.737	14.373	13.862	14.151	14.192	14.338	14.437	14.421	14.436	14.439	14.288	14.353	14.393	14.191	14.262	14.236	14.453	14.128	14.085	14.267	14.085	14.484	14.111	14.167	14.298	14.481	14.417	14.317	14.215	14.665	14.61	14.253	14.319	12.813	14.386	14.484	14.424	14.183	14.483	14.251	14.317	14.502	14.42	14.379	14.037	14.208	14.303	14.051	14.431	14.027	14.601	14.403	13.948	14.029	14.946	14.556	14.008	14.259	13.255	14.538	14.866	14.103	13.803	14.1	14.366	13.792	14.295	14.365	15.021	14.617	14.339	14.323	13.553	14.141	14.394	14.326	14.498	14.312	14.058	14.19	14.539	13.91	14.104	13.949	14.261	14.634	14.218	13.876	14.645	14.291	14.089	13.981	14.362	14.42	14.22	14.662	14.629	14.05	14.033	14.587	14.601	14.536	13.617	14.265	14.142	13.664	14.129	14.97	14.524	14.046	14.152	14.436	14.325	14.061	13.881	14.517	13.723	14.05	14.362	14.873	13.95	13.95	14.357	14.282	14.417	14.873	14.396	14.524	14.169	14.18	14.104	14.017	13.846	14.472	14.44	14.557	14.364	13.967	13.809	14.58	14.236	14.394	13.979	14.362	14.187	14.04	14.272	14.626	14.262	14.317	13.876	14.363	14.269	14.173	13.79	14.514	14.329	13.979	14.577	14.578	14.789	14.127	13.417	14.233	14.365	14.229	14.7	14.169	14.062	14.593	14.431	13.83	13.762	14.866	14.557	14.15	14.184	14.369	14.078	14.109	14.21	14.038	14.514	14.244	13.748	14.509	14.232	14.666	14.232	13.83	14.384	14.294	14.044	14.374	14.367	14.213	14.329	14.356	14.465	14.155	14.36	14.041	14.713	14.585	14.137	13.916	13.972	14.367	14.707	14.787	14.532	14.358	14.471	14.244	14.868	14.912	14.401	13.819	14.012	13.816	13.743	14.469	13.893	14.495	13.782	14.177	13.479	13.725	14.021	14.747	13.76	14.52	14.706	14.915	14.68	13.756	14.406	14.211	14.508	14.328	14.8	14.688	13.648	14.311	14.128	13.786	14.508	14.302	14.312	14.154	14.247
Prot_13654_Tln1	0_Requants_ID_13654_VLVQNAAGSQEK_2_Proteotypic_1	Tln1	14.113	14.818	13.878	14.426	13.994	13.988	14.097	14.203	14.076	13.918	14.16	14.044	14.273	14.148	13.957	14.037	14.156	14.4	13.645	15.365	14.641	14.328	14.157	14.501	14.065	14.616	13.997	14.193	14.287	13.49	14.331	14.107	14.003	14.032	14.012	14.364	14.246	14.169	14.128	14.449	14.447	14.142	14.169	14.314	14.219	14.013	14.112	13.751	14.151	14.072	14.395	13.904	13.918	14.383	14.228	14.167	14.136	14.369	14.383	14.463	14.204	14.274	14.345	14.305	13.985	14.247	14.384	14.039	13.912	14.144	14.242	13.913	14.759	14.316	14.499	13.958	14.275	13.812	14.274	14.276	14.23	14.051	14.03	14.215	13.994	14.25	14.254	14.071	14.145	14.489	14.06	13.95	14.233	14.332	14.513	14.371	14.021	13.931	13.967	14.188	14.213	14.07	14.248	14.258	14.307	14.171	14.255	14.151	14.372	14.052	13.656	14.494	13.842	14.388	14.012	14.256	14.069	13.898	15.292	14.287	14.066	14.251	13.915	13.904	14.534	14.075	13.968	14.058	14.3	13.921	14.205	14.415	14.663	14.085	13.971	14.183	14.188	14.039	14.238	14.494	14.086	14.216	14.218	14.595	14.265	13.889	14.335	13.98	14.072	14.009	14.219	13.887	14.396	14.137	14.477	14.207	14.345	13.669	14.176	14.054	13.758	14.562	14.452	14.076	14.221	14.231	14.052	14.463	13.969	14.054	14.337	14.562	14.237	14.197	14.043	14.354	14.294	14.021	14.129	14.39	13.847	13.981	14.492	14.253	14.019	14.247	14.298	13.741	14.218	14.38	13.807	14.75	13.685	14.189	14.29	14.36	14.457	14.009	13.997	13.881	14.567	14.208	14.09	13.978	14.322	14.316	14.114	14.143	14.349	13.876	14.172	14.341	14.038	14.17	14.246	14.159	14.104	14.503	14.366	13.989	14.477	14.163	14.237	14.185	13.961	14.279	14.381	14.052	14.07	14.392	14.236	14.154	14.02	14.445	13.961	13.865	13.954	14.938	14.524	14.025	14.158	14.027	14.611	14.348	14.321	14.415	14.42	13.842	14.117	13.847	14.423	14.639	14.027	13.953	14.341	14.146	14.114	14.329	14.35	14.2	13.819	13.897	14.569	13.919	14.055	14.172	14.655	14.424	14.136	14.035	14.2	14.014	14.173	14.226	14.426	13.995	14.068	13.989	14.496	14.472	13.893	14.342	14.544	14.178	14.087	13.974	14.078	14.105	14.17	14.234	14.086	14.177	14.387	13.925	14.358	14.221	14.118	14.664	14.203	14.064	13.814	13.902	14.266	14.19	14.767	14.215	14.073	13.973	14.295	14.161	14.192	14.225	14.264	14.141	14.215
Prot_2469_Tln1	129_Requants_ID_2469_AIAVTVQEMVTK_2_Proteotypic_1	Tln1	14.189	14.407	14.163	14.031	14.278	13.901	14.11	13.915	14.14	14.113	14	14.388	14.077	14.141	13.952	13.876	13.969	14.387	13.608	15.285	14.746	14.262	14.157	14.924	13.986	14.233	13.655	13.861	14.137	14.093	14.54	14.051	13.764	14.072	13.861	13.809	14.441	14.161	13.876	14.545	14.624	14.312	13.848	14.365	14.366	14.171	14.068	14.083	13.529	13.695	14.039	13.865	14.273	14.031	14.326	14.157	14.554	14.062	14.894	14.543	13.833	14.445	14.714	14.567	13.768	14.005	14.571	13.872	13.649	13.844	13.607	14.144	14.278	13.587	14.077	14.384	14.133	14.333	13.924	14.905	14.501	13.923	14.301	13.807	14.141	13.965	14.089	14.333	14.034	14.234	14.317	14.348	14.215	14.079	14.496	14.295	14.164	14.221	13.996	14.066	14.307	14.115	14.218	14.129	13.537	13.872	14.155	13.864	16.19	14.011	14.038	14.5	13.917	14.259	13.913	14.475	14.4	14.112	15.05	14.25	13.597	14.008	14.289	14.258	14.661	14.346	13.941	14.23	13.852	13.781	14.212	14.323	14.503	14.499	14.063	13.963	13.664	14.207	14.061	14.366	14.1	13.815	14.036	14.898	14.223	14.271	14.473	14.029	14.297	14.283	14.182	13.462	14.311	13.64	14.002	14.028	14.038	13.792	14.52	14.274	14.542	14.588	13.942	14.016	14.327	14.002	14.215	14.221	13.691	13.965	14.895	14.798	14.349	14.454	14.088	14.299	14.474	13.598	13.125	14.097	14.012	13.98	14.077	14.276	14.069	14.58	13.752	13.666	14.388	14.736	14.389	14.403	13.953	14.576	14.168	13.696	14.222	14.323	14.076	14.089	14.321	14.04	14.249	14.37	13.97	14.062	14.228	14.366	14.247	13.689	14.047	14.268	13.904	14.25	14.19	14.561	14.06	14.172	14.215	14.239	14.284	14.185	14.11	14.313	14.117	13.893	13.713	13.982	14.487	14.257	14.375	13.985	14.264	14.134	14.41	14.054	13.852	15.133	12.977	14.224	14.133	13.915	14.604	14.41	14.243	13.948	14.52	13.708	13.9	14.044	14.035	14.533	14.361	14.409	13.937	13.611	14.305	14.17	13.969	13.952	14.077	13.971	14.245	14.15	14.116	14.217	14.609	14.19	13.889	13.845	13.921	14.114	14.421	14.195	13.808	13.809	14.413	14.35	14.481	14.641	14.146	14.009	14.233	14.479	14.376	14.038	13.885	13.862	14.241	14.337	13.935	14.211	13.938	13.954	13.957	14.34	13.871	14.536	14.188	14.173	14.051	13.825	14.326	14.461	14.726	14.356	14.295	14.025	13.94	13.856	14.122	14.16	13.725	15.761	13.703
Prot_13203_Tln1	135_Requants_ID_13203_VGDDPAVWQLK_2_Proteotypic_1	Tln1	14.226	14.828	13.94	14.046	14.225	13.78	14.058	13.977	13.965	13.698	14.029	14.104	14.001	14.313	14.015	14.218	13.96	14.306	13.642	15.189	14.198	13.916	14.47	14.432	14.323	14.149	13.757	14.149	14.43	14.004	14.198	13.808	13.96	13.883	13.724	14.072	13.858	14.048	14.32	14.464	14.604	14.318	14.372	14.322	13.767	14.37	13.925	14.232	13.437	14.37	14.248	13.805	14.107	14.182	14.047	13.844	13.77	14.182	14.315	14.058	14.059	14.481	14.309	14.119	13.998	14.806	14.883	13.652	13.818	14.095	13.905	14.335	14.34	13.946	14.435	13.856	13.994	13.836	14.129	13.943	14.371	14.273	14.244	13.961	14.295	14.073	14.027	13.92	14.072	14.305	14.075	14.104	14.406	14.254	14.263	13.987	13.984	13.841	14.256	14.243	14.046	14.086	14.203	14.28	14.064	13.822	14.346	14.475	13.877	13.995	14.274	14.616	14.386	14.265	13.893	14.16	13.964	14	15.027	14.639	13.895	14.022	13.973	13.992	14.457	14.047	13.902	13.973	13.996	13.689	14.181	14.084	14.316	14.436	14.831	14.215	13.953	13.992	14.261	14.382	14.344	14.959	13.952	14.169	13.936	13.629	14	14.182	14.444	14.225	14.156	14.247	14.193	12.519	14.306	14.152	14.667	14.143	14.201	14.412	14.217	14.284	14.048	14.278	14.006	14.28	14.127	14.005	14.356	14.004	14.206	14.452	14.195	14.281	14.143	13.835	14.184	14.094	13.922	14.174	14.074	13.939	13.984	13.149	13.976	14.37	13.999	14.105	14.147	14.245	14.153	14.278	14.292	14.385	14.364	14.038	13.977	14.414	14.207	13.718	14.058	14.26	14.607	13.783	14.196	14.065	13.982	14.139	14.167	14.708	14.187	14.095	13.975	14.251	14.37	14.018	13.945	14.108	13.963	14.042	14.021	14.267	14.257	13.712	14.214	14.171	13.882	14.695	14.295	13.478	13.653	14.28	14.319	14.619	13.13	13.976	14.395	14.823	14.389	13.488	14.253	13.978	14.365	14.132	14.128	13.783	13.998	14.016	14.094	14.34	13.972	14.375	14.302	13.788	14.196	14.155	13.972	14.122	14.333	13.972	14.055	14.061	14.295	14.038	14.054	14.309	14.821	14.085	14.198	13.912	13.811	13.466	14.073	14.013	14.167	13.718	13.825	14.079	14.515	14.628	14.484	14.124	14.371	14.214	13.72	14.347	14.074	14.033	13.947	14.123	13.666	14.123	13.946	13.834	14.304	14.337	14.268	15.17	14.479	13.797	13.974	13.877	13.976	14.179	14.695	14.141	14.237	13.799	14.104	14.235	13.813	13.647	14.279	14.091	14.12
Prot_10244_Tln1	168_Requants_ID_10244_QEDVIATANLSR_2_Proteotypic_1	Tln1	13.701	14.747	13.933	14.413	14.164	13.784	14.286	13.876	14.342	13.881	13.75	14.335	14.429	14.151	13.933	14.047	14.279	14.36	13.907	14.818	14.098	14.167	13.726	14.244	14.13	14.144	14.013	14	13.934	13.887	14.305	13.993	14.175	14.114	14.039	14.174	14.055	14.16	14.402	14.393	14.305	14.126	14.248	14.323	14.208	13.974	13.981	14.174	14.084	14.085	14.177	14.065	13.641	14.491	14.154	13.879	13.621	14.093	14.143	14.549	13.585	14.059	13.937	14.204	14.157	14.019	14.501	14.254	14.252	14.293	14.515	14.299	14.468	14.218	14.299	14.178	14.336	13.767	14.037	13.943	14.28	13.984	13.953	13.963	14.303	14.091	14.253	13.805	14.002	14.192	14.215	13.892	14.22	14.018	14.134	14.263	13.853	14.23	14.381	14.413	13.899	13.883	14.339	14.033	14.328	13.734	14.198	14.158	14.363	14.073	13.566	14.187	13.686	14.142	14.096	13.979	14.44	13.92	14.787	14.586	13.819	14.207	14.288	14.214	14.425	14.274	13.996	13.968	14.302	13.763	14.45	13.83	14.434	14.07	14.12	13.925	13.721	14.328	14.23	13.942	14.259	14.074	14.006	14.213	13.934	14.12	14.423	13.995	14.233	14.203	13.891	14.118	14.345	14.093	14.244	13.851	14.431	14.213	14.14	13.98	13.999	14.485	14.145	14.042	13.785	14.406	14.529	14.063	14.188	13.883	14.162	14.618	14.171	14.323	14.317	13.917	14.135	13.382	14.051	14.242	13.836	14.101	14.18	13.972	13.744	13.855	14.155	14.137	14.334	14.518	14.075	14.331	14.059	14.197	14.225	14.166	14.127	14.27	13.955	14.102	14.041	14.192	13.922	14.584	14.007	14.01	13.872	14.072	14.623	14.173	13.924	14.338	14.234	14.175	14.139	14.02	13.849	13.968	14.188	14.711	14.321	14.162	13.617	13.844	14.139	14.325	14.176	14.228	13.886	14.202	14.097	13.858	14.272	14.455	13.809	13.735	13.973	14.397	14.439	14.274	14.048	14.208	14.244	14.263	13.824	14.079	14.325	14.067	13.698	14.09	14.146	14.522	13.988	13.984	14.167	14.192	13.842	14.354	14.499	14.097	14.147	13.378	14.248	13.854	13.973	13.946	14.485	14.485	14.054	14.164	13.948	13.388	14.131	14.347	14.029	14.132	14.172	14.088	14.463	14.592	14.137	13.956	14.411	14.295	14.12	14.13	13.85	13.978	14.073	14.339	13.805	13.806	14.234	14.049	14.256	13.804	14.153	14.841	13.979	14.129	14.136	13.709	14.242	14.168	14.645	14.025	14.119	14.075	14.018	14.181	13.867	13.93	14.06	14.062	14.25
Prot_7430_Tln1	71_Requants_ID_7430_C(UniMod:4)VSC(UniMod:4)LPGQR_2_Proteotypic_1	Tln1	14.248	14.426	13.986	14.39	14.291	14.002	13.576	13.412	13.619	14.012	13.98	13.897	14.553	14.299	14.266	14.363	14.02	14.598	13.915	14.562	14.368	13.957	14.052	14.166	13.852	12.874	13.923	14.562	13.338	13.782	14.143	14.01	14.139	14.101	14.537	14.759	14.199	14.613	14.349	13.757	14.114	13.769	13.831	13.962	13.632	13.712	14.304	14.368	14.578	14.238	13.976	13.883	14.56	14.336	14.029	13.987	13.789	13.863	13.988	13.88	14.18	14.118	14.055	13.962	14.017	14.147	14.454	14.049	14.065	14.026	13.968	14.01	14.265	14.005	14.229	14.12	14.163	13.806	14.138	13.925	14.423	13.964	14.082	14.102	14.171	14.143	14.256	13.877	14.049	13.683	13.95	13.971	14.258	14.108	14.279	13.981	13.718	13.933	14.019	14.268	14.184	14.068	14.408	14.025	14.075	14.255	13.862	13.497	14.341	14.049	13.71	14.093	13.896	13.96	13.953	13.96	14.221	13.942	15.052	13.983	13.912	14.027	13.704	14.05	14.181	13.932	14.066	14.087	14.07	13.891	13.923	14.653	14.499	13.907	13.946	13.902	13.944	13.966	14.222	14.258	14.049	14.037	14.004	14.557	13.884	13.902	14.334	13.836	13.951	13.866	14.067	13.997	14.217	14.011	14.281	13.954	14.207	13.773	14.11	13.9	13.389	14.164	14.304	13.954	14.024	14.14	14.093	14.29	14.371	13.357	14.549	14.696	14.136	14.37	13.934	13.953	14.232	14.093	14.024	14.282	13.76	13.951	13.869	14.134	13.919	14.117	14.189	13.277	14.105	14.454	14.066	14.613	13.779	14.141	14.257	13.752	13.771	14.261	13.874	13.619	14.279	14.193	14.157	13.985	14.164	13.914	13.738	14.053	14.269	14.057	14.23	14.239	14.02	14.04	13.888	13.996	13.798	14.046	13.802	14.489	14.072	13.98	13.996	14.117	14.133	13.878	13.963	13.842	14.665	14.039	14.098	13.787	13.728	14.416	13.82	13.962	13.79	14.551	14.142	13.856	14.359	13.998	14.402	14.171	13.874	13.787	13.979	13.878	13.606	13.951	14.537	14.114	14.188	13.952	14.15	13.836	14.187	14.153	13.718	14.207	13.734	14.028	14.554	13.853	13.763	14.185	14.373	14.375	14.031	13.89	14.132	13.646	13.99	14.003	13.865	13.827	14.137	13.921	14.626	14.338	13.776	14.052	14.536	14.137	14.059	14.043	13.968	14.101	14.091	14.204	13.729	13.864	14.172	13.316	14.512	14.361	14.356	14.833	14.174	13.622	13.875	13.688	14.157	14.157	14.735	14.098	13.721	13.793	14.088	14.184	13.666	13.767	14.076	13.721	14.156
Prot_21580_Tln1	305_Requants_ID_21580_GSQAQPDSPSAQLALIAASQSFLQPGGK_3_Proteotypic_1	Tln1	13.855	14.029	14.057	14.168	13.757	14.067	13.986	14.127	13.792	14.002	13.836	13.816	14.15	13.973	13.941	14.434	14.094	13.683	13.636	15.148	13.618	13.912	14.024	14.681	13.935	13.795	13.753	13.952	13.88	13.98	13.406	14.053	14.15	13.803	14.054	14.158	14.074	14.194	13.904	13.952	14.339	13.914	13.617	13.888	14.136	13.488	14.032	14.047	14.559	14.106	14.276	13.947	13.919	14.504	13.584	13.814	13.771	14.033	14.159	13.737	14.103	13.997	13.513	14.067	13.895	14	13.848	13.969	13.962	14.153	14.219	14.106	14.313	14.361	13.674	14.184	13.555	14.152	13.579	13.826	14.125	13.99	13.912	14.242	14.495	14.15	14.052	13.393	14.086	13.422	14.038	14.044	13.987	13.701	14.265	14.442	13.713	14.188	13.792	13.821	14.242	14.142	14.063	14.064	14.181	13.792	14.037	13.59	14.379	14.023	13.849	13.851	13.927	14.062	13.986	13.893	13.839	13.865	14.677	14.018	13.924	14.142	13.987	14.125	14.238	14.693	14.018	13.476	14.038	14.058	13.661	13.993	14.174	14.26	13.926	14.082	13.337	14.456	13.519	13.757	13.45	14.175	13.854	13.909	14.044	13.817	13.931	13.961	14.176	13.928	14.361	13.874	14.59	14.025	13.729	13.836	14.319	14.07	14.009	14.285	14.027	13.789	13.657	14.133	13.685	14.255	13.881	13.635	13.999	13.565	13.739	14.027	14.856	13.998	14.036	14.229	14.151	13.685	13.947	14.111	14.45	13.993	14.258	13.942	14.268	13.905	14.093	14.109	13.915	13.51	13.865	13.701	13.98	13.937	13.933	14.346	13.678	14.337	14.366	13.936	13.543	14.291	14.044	14.109	13.712	13.75	14.268	14.089	14.123	13.911	13.474	13.918	14.174	14.25	14.311	14.141	14.097	14.114	14.303	14.069	13.718	13.647	14.423	13.51	13.604	14.143	14.272	13.743	13.831	14.202	13.99	14.32	13.778	14.068	13.935	13.579	14.081	14.15	14.233	13.919	13.849	13.923	14.184	14.155	14.243	13.576	13.864	13.946	13.87	14.301	14.173	14.208	13.745	13.971	13.728	14.234	14.073	13.447	13.777	13.857	14.066	13.593	13.616	14.773	14.303	13.975	13.681	14.094	13.924	14.34	14.269	13.861	13.772	13.713	13.853	13.898	14.088	13.995	13.991	13.689	13.771	14	14.264	14.042	14.059	13.882	14.024	14.3	14.001	13.628	14.056	14.065	14.141	14.009	14.321	13.861	14.119	13.816	13.822	14.329	13.696	13.585	13.587	14.018	13.718	13.521	14.185	14.23	13.774	14.044	13.726	13.888	14.441	14.219	13.896
Prot_90767_Tln1	240_Requants_ID_90767_KSTVLQQQYNR_3_Proteotypic_1	Tln1	13.884	13.811	13.989	14.002	13.735	13.996	14.273	14.024	13.638	13.969	13.851	13.992	14.046	13.914	14.058	14.142	14.016	14.023	13.865	14.489	13.65	13.999	13.603	14.024	14.177	14.17	13.67	14.161	13.972	14.02	13.862	14.328	13.837	13.549	13.849	14.206	14.143	14.309	14.19	13.684	13.719	13.798	13.223	13.704	13.698	13.646	14.407	13.839	14.37	14.528	13.977	13.859	13.976	14.341	13.909	14.009	13.653	14.109	13.261	14.364	13.952	14.216	13.955	14.138	13.714	13.916	14.063	13.768	13.521	14.133	14.181	13.844	13.714	14.238	14.123	13.93	14.346	13.722	14.188	13.875	13.897	14.076	13.825	13.724	13.816	13.736	13.77	14.303	14.418	13.93	13.796	14.07	14.265	14.108	13.752	13.693	14.178	13.279	14.1	13.991	14.166	14.15	13.981	13.592	13.825	14.15	13.903	14.422	13.914	13.88	13.924	14.211	13.838	13.931	13.978	14.032	13.938	13.727	14.398	14.094	13.799	13.994	13.548	13.777	14.161	13.862	14.068	14.07	13.909	13.829	14.044	13.896	14.131	13.687	13.885	13.99	13.954	13.798	14.207	14.17	13.274	13.954	14.118	14.142	13.874	13.956	14.074	13.843	14.116	13.912	13.97	13.94	14.16	13.931	14.227	14.001	13.746	13.651	14.174	13.804	13.428	14.013	13.825	14.148	13.993	13.979	13.664	13.939	14.208	14.054	14.127	14.212	14.07	14.04	14.05	13.826	14.217	13.873	12.382	13.918	14.199	13.725	14.195	13.987	13.833	13.955	14.093	14.084	13.908	13.908	13.948	14.218	13.971	13.993	13.898	13.959	13.863	13.996	14.228	13.241	14.06	14.462	13.659	14.093	13.795	13.946	14.036	13.98	14.076	13.757	13.998	14.229	14.171	13.613	14.002	13.749	13.826	13.761	13.753	13.74	14.359	13.788	14.013	14.062	14.126	13.727	13.699	13.8	13.728	13.858	14.182	14.103	13.954	14.032	14.04	13.643	14.133	14.679	13.491	13.768	13.839	14.146	14.121	13.852	13.673	13.792	13.86	13.946	13.759	13.751	14.431	14.388	13.827	13.692	13.554	14.31	14.039	14.202	14.388	14.185	13.933	13.39	14.322	14.025	14.21	13.428	14.19	14.179	13.934	13.842	13.654	13.796	14.188	13.537	14.193	14.039	13.968	14.043	14.28	14.013	13.7	14.089	14.221	13.965	13.899	13.779	13.772	13.808	13.946	14.09	14.051	13.692	14.181	13.687	14.183	14.129	13.851	14.469	13.935	14.014	13.975	13.87	13.864	13.554	14.35	13.943	13.531	13.796	13.698	14.269	13.772	13.913	13.942	13.474	13.858
Prot_109145_Tln1	247_Requants_ID_109145_TIMVDDSK_2_Proteotypic_1	Tln1	13.886	13.944	13.663	14.449	14.083	13.858	13.841	13.45	13.853	13.974	13.852	14.085	13.919	13.793	13.995	14.105	14.199	13.981	13.607	14.796	13.959	14.148	13.925	13.973	13.918	14.155	14.155	13.647	13.746	12.738	14.043	13.584	14.079	13.749	14.146	14.324	14.407	14.215	14.145	14.139	13.468	13.724	13.718	14.234	13.879	13.913	13.76	13.925	14.08	13.576	13.983	13.874	13.472	14.198	14.166	14.054	14.126	13.948	14.22	14.085	13.92	13.987	14.155	13.722	13.963	13.747	13.685	13.821	13.91	13.942	13.829	13.771	13.9	14.015	13.962	13.935	13.727	14.062	13.834	14.334	14.079	13.931	13.833	13.909	13.772	13.985	13.598	14.08	14.163	14.179	13.827	13.681	14.186	14.114	14.086	14.05	13.884	13.918	13.975	14.275	13.484	13.493	14.011	14.102	13.676	13.855	14.013	14.482	13.936	14.001	13.496	14.144	13.68	14.067	14.029	13.626	14.158	13.713	14.281	13.934	13.841	14.234	13.941	13.863	14.009	13.956	13.991	13.695	13.818	13.566	13.798	14.211	14.01	13.938	13.829	13.97	13.451	14.218	14.165	14.141	13.396	14.009	13.881	13.951	14.091	14.215	13.854	14.071	13.64	13.812	14.297	13.46	13.854	13.992	14.226	13.915	13.873	13.643	13.828	13.936	13.223	14.124	14.029	13.696	13.982	13.694	14.17	14.175	13.861	14.009	13.837	14.166	14.433	13.815	14.185	13.987	14.244	13.654	14.025	14.084	13.211	13.769	14.08	13.805	13.985	14.221	14.052	13.596	13.674	13.979	13.922	14.153	13.602	13.617	14.324	14.06	14.119	13.814	13.657	14.175	13.885	13.593	13.933	14.174	13.832	13.948	13.884	14.152	14.041	13.333	14.006	14.128	14.096	13.436	13.756	13.947	14.008	14.22	13.605	13.786	14.512	13.994	13.659	13.853	13.775	14.083	13.914	13.949	14.106	14.081	14.101	13.782	14.045	13.736	13.729	13.459	13.922	14.339	14.057	14.117	13.761	14.023	14.037	13.859	13.992	13.941	13.573	14.131	13.755	14.026	14.002	13.708	14.252	14.17	13.519	14.047	14.018	14.317	13.442	14.215	13.082	13.144	14.56	14.043	13.92	13.882	13.843	14.179	13.894	13.78	14.097	14.084	13.889	13.714	14.213	13.817	13.561	13.979	14.133	13.705	13.792	14.06	14.345	14.025	14.116	13.818	13.774	13.937	13.958	13.818	14.088	13.906	14.278	13.969	13.847	13.93	13.98	14.331	13.809	13.811	13.773	13.541	14.318	13.653	14.364	13.762	13.837	13.811	14.118	14.203	14.11	13.898	14.05	13.624	13.872
Prot_72637_Tln1	237_Requants_ID_72637_ASSLIEEAK_2_Proteotypic_1	Tln1	14.005	13.687	14.147	13.882	13.778	13.925	13.905	13.76	14.03	13.669	14.218	13.725	13.595	13.682	13.605	13.531	13.509	13.812	13.863	14.933	14.464	13.627	13.993	14.33	14.36	14.694	13.994	13.843	13.935	13.9	13.71	13.665	13.78	13.544	13.82	13.695	13.761	14.096	13.766	13.733	13.691	13.481	13.527	13.776	13.663	13.77	14.334	14.115	13.941	13.976	14.185	13.973	14.167	14.344	13.916	14.083	13.503	14.04	13.972	13.931	13.923	13.815	13.884	14.055	13.994	13.731	13.61	13.563	13.725	13.503	13.493	13.62	13.98	13.862	13.75	14.058	14.081	13.572	14.202	13.925	14.029	14.011	13.945	13.918	13.938	13.875	14.103	13.584	13.927	14.073	13.855	13.673	14.026	13.921	13.917	13.974	13.819	13.088	13.965	14.291	14.046	14	14.157	13.598	14.057	13.643	13.991	13.906	13.853	13.789	13.701	14.046	13.806	14.217	13.603	14.011	14.043	13.769	14.154	13.681	13.821	14.005	13.901	13.628	13.803	13.671	13.809	13.568	13.634	13.678	14.174	14.043	13.943	13.797	13.731	13.707	13.45	13.965	13.82	14.478	13.974	14.057	13.738	14.343	13.674	14.146	14.346	13.484	13.971	13.846	13.797	13.707	13.785	14.27	13.58	13.876	13.983	13.786	14.199	13.592	13.301	14.222	13.768	14.041	13.795	13.587	14.085	13.816	14.021	13.557	14.092	14.477	13.763	13.834	13.753	14.033	14.189	13.958	13.716	13.977	13.546	13.941	14.638	13.923	13.59	13.895	13.911	13.572	13.596	14.03	13.891	14.127	13.696	14.162	13.661	14.016	13.904	14.003	13.898	13.278	13.997	14.256	13.834	13.856	13.795	14.21	13.8	13.78	14.067	13.704	13.892	13.931	13.939	13.977	13.962	14.067	13.693	13.614	13.596	14.136	14.107	13.946	13.756	13.758	13.891	13.93	13.642	14.098	13.831	14.03	13.675	13.638	14.115	14.376	13.289	13.762	13.908	14.636	13.716	13.482	14.307	13.852	14.126	13.973	13.703	13.828	13.861	13.833	13.669	14.01	14.176	13.771	13.971	13.564	14.543	13.637	13.827	14.023	14.075	14.06	13.873	13.826	14.171	13.927	13.337	13.67	14.266	13.677	13.887	14.181	14.16	14.167	14.076	14.054	13.931	13.873	13.869	14.066	14.25	13.98	13.43	13.994	13.985	13.714	13.314	13.795	13.889	13.973	13.87	13.717	13.91	13.95	13.702	13.444	14.44	13.982	13.817	14.441	14.161	13.956	13.767	13.952	13.878	13.757	14.58	13.643	12.92	13.869	14.051	14.212	13.802	13.966	13.775	13.79	13.91
Prot_33732_Tln1	284_Requants_ID_33732_LAQAAQSSVATITR_3_Proteotypic_1	Tln1	13.914	14.265	13.902	14.023	13.705	13.92	13.986	13.909	13.397	13.732	13.766	13.824	13.799	13.528	13.682	13.555	13.586	13.943	13.765	14.867	13.912	13.793	14.05	13.946	13.901	14.283	13.514	13.967	13.758	13.278	13.985	13.69	13.743	13.898	13.659	14.118	13.723	14.241	14.164	14.011	14.037	13.796	13.444	14.241	13.73	13.555	13.749	13.933	14.254	13.883	13.753	13.944	13.857	13.81	14.031	13.766	13.633	13.729	13.778	14.01	13.756	13.863	13.678	13.704	13.744	13.884	13.853	13.934	13.387	14.277	14.08	14.096	14.369	14.048	14.162	14.074	14.006	13.735	14.04	13.709	13.891	13.747	13.38	13.734	13.943	13.763	13.915	13.74	13.963	14.032	14.015	13.772	13.631	13.807	14.055	13.092	14.082	13.669	14.257	13.827	14.236	14.286	13.753	13.33	13.823	13.785	13.853	13.626	14.222	13.868	13.802	14.089	13.828	13.837	14.04	14.237	13.709	14.04	13.776	13.821	14.019	13.729	13.608	13.871	14.008	13.8	14.034	13.649	14.036	13.711	13.965	14.099	14.293	13.762	14.197	13.895	13.862	13.914	14.055	13.904	14.037	14.062	13.484	13.501	13.652	13.601	14.02	13.821	14.185	14.315	14.082	14.003	13.794	13.754	13.633	13.877	13.913	13.389	14.219	13.732	13.428	13.555	14.012	14.276	14.007	13.916	13.855	13.901	14.014	13.343	13.907	14.074	13.982	13.673	13.625	14.217	13.909	13.667	14.357	14.064	13.904	13.742	14.119	13.672	14.019	13.52	13.902	13.535	13.814	14.501	13.684	13.635	13.629	14.052	13.716	14	13.881	14.317	13.828	13.692	13.989	13.746	13.849	14.236	13.747	13.681	13.726	13.821	14.069	14.169	13.827	14.083	14.145	13.804	13.623	13.69	13.668	13.669	13.765	13.839	13.938	13.905	13.721	13.743	13.896	13.82	14.332	13.174	13.736	14.064	13.686	13.91	14.114	14.146	13.353	13.604	13.995	13.827	14.244	13.572	14.277	13.246	13.864	13.877	13.93	14.19	14.209	13.252	13.495	13.74	13.934	14.111	13.735	13.952	14.152	13.535	13.759	14.084	14.14	13.915	14.005	13.973	14.037	13.569	13.937	13.866	13.802	13.842	13.527	13.438	14.133	13.766	13.745	14.279	13.812	13.875	13.888	13.895	14.11	14.292	13.499	13.922	13.926	13.774	13.806	13.778	13.917	13.893	13.839	13.843	13.183	13.732	13.865	13.708	14.321	13.904	13.888	14.391	14.068	13.697	13.826	13.66	13.816	13.747	13.834	14.166	14.059	13.586	13.785	13.986	13.739	13.753	13.722	13.51	13.997
Prot_5813_Tln1	275_Requants_ID_5813_AVAEQIPLLVQGVR_3_Proteotypic_1	Tln1	13.836	14.542	13.77	13.741	13.714	13.933	13.859	13.159	13.407	13.614	13.898	13.891	14.407	14.019	13.729	13.585	13.932	13.981	13.469	14.765	14.801	13.701	13.383	14.605	13.598	13.771	14.016	13.507	13.544	13.539	14.454	13.446	13.783	13.809	13.665	13.693	13.422	13.688	13.918	14.513	13.809	14.046	13.784	14.072	13.981	13.74	13.773	13.906	14.029	13.893	14.144	13.972	13.733	14.532	13.857	14.105	13.463	13.437	13.604	13.711	13.695	13.713	13.486	14.003	13.48	13.397	13.599	14.099	13.394	14.072	13.765	13.575	14.549	14.274	14.433	14.087	14.168	13.466	14.232	13.721	13.74	13.617	13.657	13.807	13.674	14.08	14.236	13.86	13.434	13.722	13.699	13.811	14.133	13.742	13.581	14.229	13.882	13.521	13.771	13.803	13.676	13.516	14.992	13.288	13.741	13.935	14.556	13.932	13.38	13.627	13.582	14.092	13.807	13.662	13.727	14.021	13.847	13.722	14.402	13.992	13.319	14.016	13.54	14.479	14.095	13.715	13.721	13.482	14.163	13.93	13.292	13.624	14.093	14.145	13.798	13.498	14.393	13.87	13.953	14.212	14.696	13.565	13.376	13.848	13.78	13.406	13.57	14.067	13.404	13.445	14.87	13.389	13.973	13.548	14.623	13.834	13.717	13.652	14.103	13.852	13.964	13.943	13.588	13.671	13.758	13.681	13.736	13.287	13.895	13.897	13.998	14.491	14.222	14.372	14.082	14.022	13.818	13.379	13.71	13.761	13.971	13.725	14.051	13.981	13.731	13.466	13.512	13.9	14.59	13.893	13.241	13.68	13.6	13.771	13.881	14.398	13.517	14.167	13.505	13.475	13.522	13.635	14.582	13.614	13.73	13.501	13.899	13.745	14.214	13.438	14.026	14.128	13.228	14.077	13.778	13.846	13.878	13.789	13.693	13.876	14.273	13.514	13.66	14.168	14.068	13.455	13.222	13.846	13.703	14.223	14.026	13.662	13.839	14.057	13.824	13.423	13.469	14.986	13.775	13.916	13.754	13.802	14.292	13.958	13.74	13.716	13.802	14.439	13.466	13.526	13.852	14.075	14.424	13.291	13.718	14.247	13.59	13.552	13.926	13.339	13.383	13.886	13.998	13.619	14.153	14.078	14.488	13.819	13.994	13.872	13.562	13.489	13.862	13.887	13.727	13.382	13.357	13.625	14.021	14.196	13.874	14.184	13.962	13.983	14.22	13.879	13.699	14.099	13.592	14.018	13.569	13.667	13.941	13.553	13.877	13.7	13.999	14.376	13.738	13.14	13.505	13.753	13.858	13.989	14.615	13.852	14.277	13.694	13.61	14.125	13.767	13.188	14.017	13.729	14.163
Prot_8207_Tln1	257_Requants_ID_8207_LHTDDELNWLDHGR_3_Proteotypic_1	Tln1	13.926	13.946	13.832	13.645	13.872	13.886	13.783	13.386	13.827	13.798	13.405	13.929	14.144	14.281	13.83	13.899	13.704	14.149	13.578	14.482	14.014	13.677	13.641	13.937	13.795	14.258	13.778	13.986	13.714	13.801	13.591	13.444	13.756	13.619	14.135	13.771	13.532	14.194	13.818	14.029	13.826	13.445	13.465	13.911	13.85	13.572	14.004	14.107	14.706	14.206	13.99	13.545	13.729	14.307	13.479	13.608	13.278	13.811	13.914	13.92	13.606	13.887	13.92	13.725	13.858	13.431	13.772	13.773	13.941	14.149	13.984	13.818	13.625	14.007	14.581	13.9	14.003	13.529	13.767	13.34	14.32	13.761	13.588	13.834	14.083	13.499	13.543	13.775	13.994	13.942	13.549	13.891	13.756	14.551	14.282	13.929	13.768	13.346	13.361	13.988	13.863	13.913	13.82	14.245	13.053	13.83	13.949	13.829	13.764	13.977	14	13.94	13.838	13.703	13.512	13.775	13.646	13.523	14.6	14.008	13.304	14.039	13.783	13.863	14.407	14.324	13.74	13.534	13.922	13.394	13.857	13.791	14.007	14.05	14	14.161	13.126	13.516	13.767	13.597	13.757	14.087	13.605	14.148	13.527	13.666	14.026	13.922	13.851	13.841	13.786	14.208	14.072	13.815	14.109	13.802	13.792	13.739	13.888	13.766	13.538	14.091	13.622	13.568	13.353	13.452	13.965	13.888	13.503	13.75	14.149	14.184	13.94	13.776	13.744	13.837	13.945	13.931	13.866	13.905	13.587	13.81	13.9	13.841	13.817	13.949	13.588	14.138	13.761	14.242	13.641	14.18	13.707	13.244	14.06	13.55	13.406	14.23	13.638	13.508	13.939	14.151	13.284	13.981	13.867	14.026	13.724	13.72	13.999	13.584	14.293	14.084	13.867	13.458	13.38	13.695	13.881	13.524	13.404	13.936	14.108	14.062	13.783	13.818	14.214	13.805	14.013	13.997	13.474	13.403	13.274	14.025	13.991	13.969	13.85	14.038	13.891	14.151	13.618	13.264	13.948	13.972	14.363	13.567	13.73	14.022	13.744	14.026	13.654	13.745	14.05	14.297	13.489	13.559	13.803	14.169	14.036	14.217	13.94	13.916	13.798	14.087	14.059	13.761	13.812	13.812	14.053	13.93	13.753	14.188	13.491	13.378	13.701	13.904	13.651	13.873	13.748	14.026	14.048	13.915	13.841	14.175	13.703	13.794	13.148	13.908	13.936	13.713	13.687	14.034	13.978	13.445	14.039	13.945	13.63	14.031	13.741	14.305	13.483	13.632	14.004	13.806	13.686	13.815	13.811	14.025	14.085	13.896	13.671	14.053	13.564	13.377	14.018	13.826	14.122
Prot_10156_Tln1	130_Requants_ID_10156_QAAASATQTIAAAQHAASAPK_3_Proteotypic_1	Tln1	13.812	13.897	13.646	14.252	13.599	13.727	13.984	13.698	14.314	13.806	13.335	13.972	13.338	14.275	13.373	13.668	13.987	13.518	13.456	14.642	14.363	13.967	13.153	13.902	13.977	14.35	13.74	13.715	13.579	13.814	14.048	13.789	13.82	13.798	13.461	13.938	13.813	13.667	13.725	13.963	14.075	13.925	13.853	13.863	14.075	13.86	13.17	13.855	13.752	14.165	13.745	13.596	14.008	14.207	13.774	13.792	13.715	13.728	13.838	13.427	13.919	13.824	13.953	13.597	13.682	13.663	14.002	13.761	13.752	13.973	13.953	13.921	14.127	13.973	14.362	13.687	13.956	13.316	13.778	13.685	13.864	13.77	13.752	13.875	13.941	13.602	13.616	14.037	13.388	14.29	13.94	13.87	13.868	13.655	14.164	13.788	13.786	13.666	13.826	13.907	13.411	13.742	14.161	13.649	14.006	13.991	13.743	14.036	13.803	13.488	13.649	13.991	13.78	13.879	13.474	13.745	13.853	13.659	14.699	14.258	13.491	13.775	13.484	13.842	14.173	13.979	13.707	13.677	13.678	13.552	13.837	13.916	14.472	14.086	13.977	13.522	13.6	13.77	13.386	14.097	14.007	13.81	13.687	14.213	13.764	13.61	14.293	13.794	13.743	13.606	13.507	13.439	13.965	13.636	13.975	13.883	14.054	13.948	14.025	13.665	13.943	14.126	13.752	13.489	13.828	13.599	13.944	13.879	13.733	13.693	13.772	14.38	13.686	14.13	13.928	13.958	13.613	13.566	13.837	13.726	13.768	13.768	14.304	13.95	13.902	13.494	13.673	13.349	14.01	14.09	13.648	13.899	13.753	14.064	13.97	13.635	13.835	14.011	13.57	13.563	14.014	13.805	13.541	14.366	13.616	13.709	13.907	13.527	14.283	13.6	14.005	13.68	13.846	13.978	13.923	13.571	13.549	13.757	13.968	13.588	14.215	13.6	13.74	14.168	14.059	13.753	13.64	13.721	13.632	13.944	13.656	13.628	13.846	14.119	13.737	13.583	13.833	14.446	14.15	13.714	13.636	13.632	14.123	13.823	13.845	14.135	13.187	13.22	14.132	13.815	13.991	13.973	14.091	13.493	13.685	13.854	14.04	13.953	14.548	13.502	13.709	13.666	14.065	13.628	13.347	13.731	14.205	13.858	13.757	14.055	13.747	13.86	13.737	14.004	13.7	13.659	13.767	13.879	14.12	14.274	13.508	13.912	14.075	13.516	13.947	14.032	13.724	13.525	13.697	13.904	13.58	13.718	13.836	13.585	13.917	14.077	13.588	14.674	13.821	13.625	13.834	13.458	13.752	14.259	14.116	13.667	14.099	13.611	13.756	13.673	13.567	13.374	14.014	13.537	13.465
Prot_12403_Tln1	194_Requants_ID_12403_TMLESAGGLIQTAR_2_Proteotypic_1	Tln1	13.835	14.089	13.418	14.049	13.745	13.754	13.661	13.534	13.764	13.899	13.653	14.071	14.019	14.046	13.659	14.254	13.888	13.867	13.369	14.228	13.872	13.505	13.768	14.116	13.459	13.585	14.014	14.071	13.783	13.801	13.776	13.526	13.763	13.82	14.27	14.007	13.73	13.779	12.999	13.974	13.473	13.982	13.747	14.026	13.868	13.929	13.821	14.139	13.705	13.945	14.095	13.729	13.858	13.93	13.994	13.612	13.904	13.591	14.085	13.786	13.304	13.684	14.136	13.519	13.662	13.108	13.783	13.985	13.945	14.109	13.534	14.26	13.938	13.945	14.051	14.017	13.766	13.648	13.605	13.765	13.703	13.699	13.889	13.925	13.886	13.92	13.641	13.693	13.818	13.697	14.062	13.7	13.896	13.827	13.836	14.098	13.89	13.508	13.223	14.14	13.594	13.756	14.159	13.876	13.696	14.02	14.169	13.539	13.636	13.926	14.007	14.064	13.717	13.86	13.134	14.048	13.65	14.152	14.329	13.863	13.372	13.993	13.772	13.987	14.183	13.697	13.948	13.949	13.859	13.538	13.621	13.696	14.065	13.645	13.409	13.72	13.848	13.999	13.82	14.117	14.322	13.485	13.228	14.423	13.734	13.771	13.793	13.638	13.82	13.806	13.711	13.676	13.7	13.768	13.906	13.664	13.657	13.68	13.877	13.997	14.161	14.069	13.596	13.64	13.805	13.942	14.069	13.975	14.011	13.782	13.87	13.993	14.033	14.094	13.731	13.562	13.815	13.485	13.924	13.326	13.466	13.637	13.879	13.734	13.601	13.826	13.377	13.564	13.926	13.971	13.926	14.037	13.932	14.123	14.069	13.625	14.063	13.569	13.74	13.822	13.911	13.811	13.657	13.699	14.057	13.849	13.605	13.671	13.978	13.849	13.951	14.017	13.433	13.918	13.751	13.595	13.837	14.229	13.705	13.62	13.848	13.622	14.012	13.775	14.01	13.705	13.215	13.892	13.882	13.83	13.973	13.726	13.714	13.973	13.995	13.534	13.713	14.131	13.78	13.839	13.762	13.346	14.076	14.151	13.931	13.504	13.936	14.11	13.411	13.857	13.88	14.169	13.538	13.806	13.691	13.67	14.088	13.881	13.806	13.807	13.99	13.868	13.784	13.48	13.901	13.531	13.866	13.464	13.592	13.798	13.385	13.563	14.003	13.957	13.822	13.973	13.871	13.802	13.748	14.251	13.797	14.069	13.913	13.645	13.88	13.235	13.818	14.077	13.414	14.037	13.821	14.028	13.714	13.83	13.853	13.777	13.906	14.294	13.517	13.325	14.042	13.759	13.772	13.95	14.019	14.02	13.926	13.516	13.148	13.801	13.931	13.846	13.745	13.758	13.883
Prot_776_Tln1	62_Requants_ID_776_ALDGDFTEENR_2_Proteotypic_1	Tln1	13.736	14.236	13.91	13.804	13.425	13.379	13.767	13.442	13.965	13.033	15.421	13.599	13.988	13.77	13.632	13.51	13.547	13.939	13.693	14.63	13.91	13.757	13.639	13.952	13.635	13.976	13.661	13.633	13.827	14.209	13.781	13.717	13.593	13.82	13.584	13.764	13.706	13.791	13.686	13.925	14.046	13.699	13.548	14.016	14.315	13.535	13.745	13.7	13.795	13.818	13.846	14.095	13.708	14.063	13.652	13.794	13.379	13.723	13.772	13.891	13.667	13.97	13.903	13.662	13.648	13.865	14.018	13.506	13.287	13.977	13.857	14.017	14.319	13.794	14.213	13.798	14.016	13.68	13.903	13.673	13.993	13.727	13.378	13.681	13.873	13.69	13.856	13.438	13.855	14.141	13.726	13.709	13.847	13.629	13.999	13.841	13.987	13.084	13.834	14.113	14.107	13.582	13.852	13.585	13.703	13.828	13.812	13.621	13.971	13.761	13.624	13.721	13.458	14.128	13.626	13.675	13.984	13.452	14.946	14.006	13.312	13.784	13.355	13.566	13.714	13.916	13.575	13.497	13.972	13.455	13.826	14.069	14.153	13.945	13.883	13.81	13.394	13.924	13.808	13.726	13.992	13.87	13.983	14.115	13.976	13.827	13.787	13.779	13.846	13.695	13.483	12.92	13.69	13.657	14.181	13.101	13.672	13.432	13.967	13.671	13.672	14.553	13.947	13.935	13.5	13.962	14.2	13.572	14.009	13.53	14.135	13.937	13.916	13.819	13.748	13.761	13.879	13.572	13.662	13.948	13.346	13.652	14.004	13.803	13.863	13.155	13.792	13.806	13.886	13.856	13.768	14.025	13.76	13.812	13.965	13.641	13.666	13.965	13.156	14.164	13.985	13.583	13.755	13.982	13.911	13.342	13.899	13.892	14.148	13.571	14.04	13.93	13.65	13.63	13.711	13.732	13.785	13.962	13.825	13.367	14.01	13.808	13.804	13.92	13.797	13.82	13.577	13.449	13.648	13.99	13.682	14.017	13.803	14.198	13.55	13.336	13.732	14.656	13.724	13.599	13.552	13.646	14.264	13.752	13.721	13.231	13.621	13.825	13.901	13.372	13.999	13.985	14.256	13.581	13.21	13.917	13.916	13.784	13.94	13.983	13.896	14.528	14.789	13.302	12.969	12.684	13.517	13.45	13.364	14.092	14.059	13.896	14.222	14.14	13.873	13.99	13.955	13.327	13.357	14.388	13.481	14.081	13.483	13.879	13.75	13.794	13.678	13.611	13.747	14.169	14.026	14.049	13.945	13.592	13.469	13.923	13.99	14.409	13.924	13.914	13.684	13.761	13.623	13.659	14.049	13.935	13.766	13.546	13.81	13.893	13.698	13.655	13.818	13.615	14.032
Prot_48730_Tln1	131_Requants_ID_48730_QVAASTAQLLVAC(UniMod:4)K_2_Proteotypic_2	Tln1	13.48	14.138	13.717	13.75	13.841	13.455	14.013	13.979	13.625	13.51	13.545	13.917	13.63	14.105	13.568	13.901	13.594	13.764	13.381	14.547	14.013	13.881	13.639	13.883	13.883	14.289	13.899	13.212	13.895	13.485	13.792	13.655	13.659	13.739	13.587	14.039	13.7	13.837	13.527	14.065	13.883	13.492	13.624	13.678	14.078	13.711	13.774	13.615	13.573	13.942	13.914	13.531	13.739	14.057	13.928	13.793	13.616	13.87	13.774	14.227	13.501	13.811	13.664	13.761	13.567	13.862	13.729	13.26	13.353	14.13	13.895	14.046	13.696	14.027	14.143	13.966	13.778	13.675	13.736	13.35	13.741	13.699	13.712	13.895	13.964	13.549	13.834	13.811	13.587	13.837	13.581	13.522	14.091	13.576	14.109	13.871	13.792	13.734	13.88	13.94	13.572	13.432	13.83	13.594	14.05	13.457	14.202	13.634	13.971	13.596	13.653	13.744	13.723	13.764	13.893	13.629	13.975	13.624	14.435	13.827	13.587	13.929	13.56	13.602	13.999	14.058	13.849	13.953	13.792	13.385	14.008	13.291	13.861	13.599	13.987	13.387	13.641	13.499	13.954	13.941	14.043	13.62	13.737	13.971	13.806	13.268	13.813	13.876	13.904	13.868	13.614	14.046	13.978	13.85	13.781	13.764	13.786	13.494	13.62	13.655	14.028	13.463	13.887	13.803	13.447	14.012	14.084	13.777	13.853	13.545	13.953	14.382	13.52	13.824	13.802	13.765	13.601	13.672	13.271	14.036	13.587	13.828	13.33	13.674	13.771	13.626	13.847	13.926	13.959	13.744	13.752	13.836	13.791	13.748	13.766	13.913	13.549	13.869	13.53	13.869	13.766	13.914	13.842	13.423	14.079	13.602	13.573	13.8	13.843	14.079	13.964	13.857	13.31	14.219	13.679	13.61	13.726	13.586	13.861	13.938	13.802	13.761	14.112	13.704	14.015	13.317	13.842	13.562	13.579	13.874	13.889	13.731	13.906	13.963	13.651	13.421	13.66	14.314	13.995	13.609	13.697	13.633	14.115	13.877	13.809	13.81	13.847	13.262	13.897	13.478	13.883	14.011	14.12	13.154	13.84	13.749	13.704	13.459	13.936	13.707	13.715	13.661	13.989	13.759	13.431	13.453	14.085	14.063	13.546	13.707	13.473	13.67	14.067	13.885	13.934	13.946	13.351	13.406	14.236	14.012	13.069	13.661	14.277	14.083	13.658	13.96	13.68	13.509	13.78	13.77	13.587	13.61	13.668	13.765	13.976	13.971	13.817	14.328	13.699	13.876	13.631	13.605	13.162	13.855	14.16	13.382	14.017	13.658	13.587	14.059	13.652	13.526	13.792	13.346	13.665
Prot_37967_Tln1	265_Requants_ID_37967_LNEAAAGLNQAATELVQASR_2_Proteotypic_1	Tln1	13.806	13.388	13.64	14.043	13.997	13.91	13.492	13.298	13.481	13.873	13.346	13.746	13.699	14.28	14.42	14.022	14.018	13.899	13.944	14.33	13.83	13.21	13.458	13.545	13.892	13.898	14.259	14.123	13.753	13.901	13.562	13.085	13.552	13.837	13.41	13.757	13.745	13.642	13.842	14.006	14.127	13.763	13.165	13.209	13.413	13.436	14.323	13.847	14.945	14.204	13.915	13.965	13.553	13.485	13.455	14.01	13.037	13.666	14.26	14.143	13.912	13.688	13.243	14.018	13.142	13.324	13.495	14.08	13.783	13.603	13.75	13.791	13.558	13.784	13.864	13.716	13.858	13.819	14.132	13.27	13.718	14.161	13.61	13.858	14.288	14.036	13.332	13.198	13.537	13.92	13.645	13.705	14.084	13.471	13.842	13.743	13.6	13.755	13.89	13.495	13.737	14.016	13.848	13.611	14.026	14.354	13.407	13.235	13.792	13.7	13.404	13.579	13.622	14.467	13.602	13.728	13.372	12.872	14.401	13.998	13.428	13.715	13.698	13.714	14.161	13.849	13.172	13.97	13.541	14.129	13.601	13.901	13.957	13.827	13.954	13.997	13.841	13.805	13.813	14.024	13.689	13.844	13.437	14.214	13.37	13.624	13.749	13.795	13.671	13.726	13.892	13.591	13.663	13.621	13.822	13.819	14.015	13.817	13.875	13.476	13.735	13.79	13.724	14.192	14.044	13.931	14.044	13.807	13.253	13.709	13.578	14.31	13.932	13.551	12.78	13.962	13.937	13.235	13.928	13.887	13.762	14.195	13.611	13.967	13.709	13.095	14.011	14.409	13.618	13.948	13.886	14.091	13.556	14.25	12.902	13.8	13.712	13.962	13.662	14.158	14.202	14.04	12.91	14.162	13.157	14.117	13.735	13.92	13.788	13.628	13.5	14.286	13.334	14.087	13.738	13.693	13.48	14.123	13.715	13.827	13.676	13.524	14.226	13.909	14.127	13.879	12.944	13.995	14.023	13.949	13.577	13.725	13.17	14.042	13.802	13.748	13.66	14.345	14.053	13.973	13.781	13.783	14.039	12.703	13.995	13.62	13.317	13.939	13.779	13.553	13.93	13.742	13.781	13.793	13.622	13.512	13.95	14.034	12.741	13.522	13.435	13.993	14.14	14.05	13.855	14.034	14.231	13.841	13.734	13.545	13.749	13.656	13.98	13.888	14.048	13.209	13.431	13.885	13.967	14.223	13.541	13.821	14.063	13.587	13.441	13.861	13.694	13.645	14.089	13.565	13.475	13.608	13.77	13.735	13.907	14.035	13.39	13.901	13.525	13.287	13.447	13.583	13.778	14.095	13.931	13.738	13.845	13.831	13.642	13.887	13.94	13.694	13.724	14.367	13.468
Prot_3680_Tln1	6_Requants_ID_3680_EVANSTANLVK_2_Proteotypic_1	Tln1	13.62	14.434	13.577	13.753	13.503	13.72	13.593	13.777	13.817	13.711	13.757	13.688	13.923	13.787	13.41	13.533	13.737	13.978	13.444	14.576	14.089	13.849	13.343	13.971	13.807	14.233	13.519	13.852	13.726	13.417	13.754	13.631	13.71	13.812	13.562	13.863	13.654	13.731	13.907	13.958	14.006	13.677	13.557	13.899	13.762	13.489	13.922	13.54	14.005	13.829	13.61	13.572	13.834	14.06	13.655	13.764	13.348	13.998	13.86	13.814	13.526	13.962	14.218	13.503	13.401	13.682	13.922	13.724	13.717	13.958	13.759	13.915	14.115	14.075	14.039	13.37	13.974	13.551	13.752	13.855	13.543	13.721	13.797	13.589	13.817	13.519	13.889	13.838	13.587	13.833	13.9	13.584	13.905	13.929	13.841	13.69	13.322	13.699	13.79	13.918	13.702	13.73	13.92	13.912	13.519	13.829	13.995	13.669	13.785	13.427	13.42	13.886	13.841	13.853	13.633	13.849	13.69	13.378	14.526	13.893	13.566	13.832	13.46	13.556	14.004	13.656	13.666	13.795	13.687	13.537	13.814	13.917	13.93	13.918	13.653	13.767	13.57	13.636	13.716	14.088	13.966	13.828	13.77	14.028	13.576	13.613	13.863	13.742	13.766	13.698	13.771	13.582	13.698	13.539	14.168	13.75	14.057	13.453	13.701	13.721	13.303	13.811	13.943	13.471	13.825	13.623	13.652	13.978	13.727	13.48	14.105	14.075	13.934	13.836	13.584	13.869	13.829	13.723	13.863	13.856	13.571	13.625	13.789	13.774	13.747	13.67	13.912	13.169	13.627	13.844	13.426	14.171	13.368	13.998	13.852	13.947	13.757	13.836	13.73	13.285	13.848	14.023	13.736	13.497	14.158	13.616	13.847	13.427	14.046	13.731	13.812	13.894	13.681	13.767	13.815	13.525	13.685	13.797	13.87	13.783	13.868	13.658	13.831	14.217	13.912	13.663	13.783	13.636	13.45	13.81	13.805	13.779	13.788	13.836	13.745	13.504	13.752	14.357	13.907	13.618	13.763	13.587	13.915	13.605	13.812	13.875	13.776	13.758	13.684	13.664	13.876	14.154	13.992	13.033	13.908	13.89	13.692	13.689	13.813	13.679	13.533	13.835	14.05	13.874	13.65	13.829	14.118	13.811	13.583	13.488	13.754	13.402	13.928	13.734	13.598	13.63	13.648	13.524	14.131	14.188	13.684	13.724	13.912	13.926	13.766	13.837	13.56	13.913	13.448	14.041	13.603	13.885	13.574	13.29	13.745	13.985	13.868	14.524	13.8	13.527	13.586	13.368	13.584	13.873	14.313	13.811	13.903	13.492	13.675	13.857	13.776	13.544	13.752	13.837	13.347
Prot_8035_Tln1	87_Requants_ID_8035_LGAASLGAEDPETQVVLINAVK_3_Proteotypic_1	Tln1	12.804	14.787	13.215	14.152	13.982	13.895	13.661	13.664	12.491	13.955	13.794	13.861	14.141	14.281	12.86	12.684	13.98	12.737	12.306	14.638	14.083	13.755	13.746	14.161	13.721	13.976	14.204	13.727	13.648	13.652	13.803	13.856	13.527	13.567	13.959	13.897	12.978	12.978	13.515	13.382	14.275	13.543	13.364	13.991	13.991	13.937	13.227	13.78	13.752	13.993	13.867	13.181	13.035	13.992	13.31	13.576	13.427	13.761	13.922	14.22	13.927	13.734	13.799	13.738	13.353	13.884	13.836	13.919	13.582	12.929	14.001	13.558	13.395	13.385	13.946	13.968	13.479	13.332	13.778	13.654	13.433	13.718	14.102	13.637	13.813	13.632	13.35	13.811	13.686	14	13.43	13.197	13.766	13.725	14.038	14.218	13.441	13.661	13.386	13.892	13.437	13.632	13.983	13.449	13.472	13.762	13.988	13.552	13.346	13.851	14.085	14.181	13.549	14.033	13.448	13.751	13.351	13.414	15.096	14.234	13.272	12.956	13.419	13.383	13.85	13.867	13.23	13.671	14.222	13.2	13.483	14.058	14.559	13.83	14.036	13.684	13.333	13.657	13.762	14.231	14.022	13.335	11.934	14.242	13.469	13.312	14.009	13.407	13.576	13.914	13.665	13.132	14.104	13.128	13.236	13.383	13.821	13.768	14.134	13.77	14.163	13.871	14.102	13.335	13.329	13.835	13.74	13.719	12.676	13.578	14.156	14.438	13.587	13.579	13.388	13.527	13.581	13.326	13.422	13.605	13.773	13.423	14.341	13.551	13.624	13.949	13.493	13.808	13.715	13.795	13.38	13.687	13.265	13.739	14.02	13.581	13.429	14.34	13.147	13.699	13.606	14.093	13.893	12.762	14.324	13.453	13.359	14.096	13.607	13.596	13.676	14.1	13.393	14.043	13.742	13.485	13.265	13.126	13.336	13.958	13.779	13.73	13.964	13.686	13.258	13.071	13.542	14.44	13.791	14.167	13.441	13.354	13.618	13.842	14.416	12.786	13.295	14.502	12.895	13.763	13.875	13.283	14.12	14.111	13.926	13.497	13.516	13.879	13.276	13.611	13.434	14.052	13.829	13.311	14.22	13.866	13.535	14.155	14.283	14.084	13.944	14.29	14.3	13.143	13.484	13.369	14.564	13.61	14.313	13.1	14.295	13.655	14.413	13.394	13.374	13.457	13.419	13.518	13.642	13.681	13.369	13.466	14.606	13.39	13.564	13.48	13.549	14.288	13.127	14.279	13.259	13.29	13.447	13.568	13.42	14.125	13.842	14.356	13.944	13.899	13.201	13.016	14.21	13.903	14.261	13.065	14.117	14.02	12.959	13.054	13.954	13.869	13.853	13.797	13.948
Prot_413_Tln1	42_Requants_ID_413_AAMEPIVISAK_2_Proteotypic_1	Tln1	13.801	14.242	13.088	13.886	13.761	13.216	13.316	13.468	14.119	13.316	13.742	13.68	13.922	13.968	13.747	13.354	13.383	13.807	13.581	14.374	14.059	13.719	13.564	14.403	13.79	13.826	13.583	13.397	13.733	13.475	13.575	13.826	13.785	13.394	13.187	13.75	13.963	12.964	13.714	14.039	14.072	13.789	13.899	13.909	13.803	13.885	12.994	13.271	12.865	13.534	14.08	13.329	13.828	13.911	13.789	13.163	14.285	13.743	14.474	13.848	13.759	14.007	14.187	14.13	13.538	13.573	13.634	13.024	13.591	12.843	13.89	13.302	14.31	12.988	13.282	13.378	12.43	14.052	13.826	14.483	13.895	14.005	13.751	13.793	13.563	13.631	13.807	13.66	13.916	13.676	13.698	13.338	13.857	13.494	13.917	13.61	13.449	13.552	13.757	14.079	13.341	13.796	13.92	13.872	13.172	13.521	14.169	13.45	13.918	13.84	13.187	13.049	13.685	13.819	13.897	13.85	13.428	13.519	15.138	14.101	13.558	13.704	13.448	13.901	14.176	13.683	13.474	13.754	13.914	13.092	13.75	13.785	13.882	14.148	13.626	13.372	13.325	13.849	13.286	13.636	13.981	13.3	13.801	14.545	13.803	13.518	14.157	13.52	13.718	13.768	13.607	13.064	13.756	13.31	13.793	13.751	13.733	13.149	13.739	13.848	13.726	13.948	13.722	13.553	13.518	13.699	13.769	14.167	13.535	13.367	14.153	14.037	13.703	13.611	13.535	13.53	14.264	13.866	13.567	13.276	13.51	13.249	13.358	13.363	13.43	13.614	13.851	13.802	13.959	13.982	13.666	14.371	13.428	13.599	13.468	13.622	14.006	14.386	13.476	13.104	13.91	14.009	13.362	13.696	13.927	13.188	13.899	13.569	13.997	13.563	13.607	13.83	13.576	13.714	13.768	13.625	13.787	13.558	13.888	13.093	14.109	13.618	14.021	13.868	13.359	13.637	13.863	13.578	13.151	14.165	13.546	13.379	13.745	14.169	13.781	13.285	13.53	14.496	13.512	13.339	13.397	13.485	13.977	13.817	14.012	13.435	13.837	13.176	13.614	13.271	13.95	14.16	14.067	13.45	13.369	13.51	14.05	13.691	13.82	13.166	13.963	14.074	14.071	13.42	13.359	13.844	14.197	13.148	12.81	13.053	13.54	13.351	13.776	13.616	13.631	13.956	14.058	13.387	14.313	14.496	13.865	13.659	13.965	13.381	14.351	13.443	13.509	13.341	13.528	13.463	13.422	13.738	13.53	13.475	13.033	13.542	13.905	14.578	13.975	13.462	13.834	13.256	13.589	13.605	14.403	13.724	14.057	13.342	13.482	13.697	13.238	13.775	13.726	13.491	13.349
Prot_16515_Tln1	66_Requants_ID_16515_FLPSELRDEH_3_Proteotypic_1	Tln1	13.747	14.509	13.391	13.498	13.64	13.539	13.14	13.791	13.378	13.831	13.849	13.501	13.671	13.709	13.121	13.502	13.727	14.361	13.11	14.743	12.945	13.294	12.971	14.099	13.84	14.613	13.678	13.697	13.988	13.68	13.859	13.786	13.558	13.592	12.69	13.802	13.147	13.673	13.95	13.444	12.941	14.009	13.459	14.417	14.056	13.382	13.405	13.793	13.842	13.757	14.253	13.503	13.878	13.588	13.591	13.73	13.447	13.504	13.631	13.066	13.641	13.706	14.086	14.263	13.665	13.349	14.172	13.527	13.072	12.802	13.809	13.566	13.411	13.473	14.236	12.681	14.685	13.509	14.241	13.824	13.815	13.28	14.317	13.018	13.714	13.178	13.634	13.632	13.975	14.021	13.881	13.675	13.641	13.698	13.986	13.651	13.796	13.558	13.237	13.613	13.855	13.02	14.134	13.649	13.365	14.298	13.977	14.061	13.426	12.353	13.853	14.469	13.761	13.442	12.99	14.131	13.941	13.62	15.058	14.471	13.254	13.37	13.008	13.537	13.347	14.03	13.287	13.423	13.926	13.731	14.062	14.021	14.144	13.759	13.749	13.145	13.96	13.539	13.895	13.557	14.337	13.544	13.326	14.234	13.708	13.764	13.836	13.64	13.512	13.803	13.675	13.689	13.625	13.673	13.608	13.673	13.716	13.588	13.537	13.884	13.794	14.161	13.89	13.102	14.075	13.772	13.73	13.926	13.588	13.515	14.146	13.792	14.155	13.571	13.626	11.692	13.585	13.788	13.476	13.834	14.06	13.615	13.9	13.363	13.979	13.735	13.435	13.614	13.843	14.139	12.839	13.789	13.964	14.021	13.918	13.276	14.282	13.062	13.893	12.777	13.543	13.631	13.84	13.95	13.426	13.625	13.945	13.048	13.399	13.964	13.19	13.642	13.431	13.601	13.612	13.991	14.156	14.255	13.896	14.386	13.403	12.53	13.477	13.626	13.229	13.654	14.153	14.146	13.558	13.993	13.624	13.489	13.389	13.668	13.693	13.128	13.665	14.396	12.601	13.731	13.549	13.755	14.466	13.736	13.865	12.797	13.27	13.746	13.709	13.558	13.554	13.951	13.714	13.767	13.088	13.703	13.898	14.214	14.214	12.8	14.326	14.132	13.953	13.17	13.371	11.994	14.347	13.34	13.48	13.596	13.219	13.841	13.799	13.764	13.145	13.873	13.951	13.847	14.295	14.431	13.849	13.61	14.223	13.481	13.726	13.804	13.759	13.28	12.552	13.916	12.976	13.748	13.269	13.418	13.723	13.737	13.948	14.712	13.961	13.799	13.878	13.542	13.702	13.325	13.987	14.13	13.72	13.112	13.705	13.321	13.674	13.386	13.624	13.541	13.55
Prot_56538_Tln1	304_Requants_ID_56538_TEDSGLQTQVIAAATQC(UniMod:4)ALSTSQLVAC(UniMod:4)TK_3_Proteotypic_1	Tln1	13.828	13.729	14.04	13.675	13.424	13.283	13.581	13.51	13.969	13.467	13.953	13.301	13.301	13.741	13.624	13.664	13.175	13.884	13.592	14.645	14.304	13.615	13.793	13.965	13.902	13.885	13.693	13.826	13.334	13.661	13.822	13.323	13.643	13.01	13.601	13.714	13.514	14.121	13.628	13.407	13.84	13.544	13.49	13.659	13.695	13.56	13.588	13.804	14.096	14.201	13.846	13.304	13.911	14.232	13.471	13.794	12.961	13.565	13.462	13.875	13.751	13.915	13.15	13.172	13.583	13.545	13.51	13.422	13.365	13.89	13.96	13.94	14.443	13.92	14.239	13.782	13.88	13.25	13.482	13.275	13.896	13.883	13.402	13.45	13.598	13.956	13.863	13.597	13.65	13.393	13.306	13.65	13.823	13.787	13.221	14.156	13.582	13.785	13.761	13.142	13.807	14.104	13.559	13.617	13.465	13.674	14.081	13.747	13.643	13.337	13.697	14.314	13.314	14.116	13.624	13.442	13.831	13.669	13.761	13.65	13.532	13.101	13.572	13.793	13.789	13.412	13.485	13.491	13.766	14.308	13.482	13.799	13.297	13.518	14.085	13.924	13.517	13.553	13.599	13.893	14.224	12.989	13.563	13.117	13.438	13.712	13.796	13.605	13.818	13.805	14.043	13.79	13.575	13.869	13.672	13.61	13.566	14.161	13.677	13.315	13.509	13.652	13.749	13.775	13.386	13.249	13.851	14.159	13.852	13.517	14.274	13.328	13.372	13.493	14.002	13.292	13.403	13.409	13.301	13.922	13.761	13.665	13.315	14.149	13.667	13.462	13.756	14.387	14.129	13.342	13.893	13.102	13.31	13.734	13.818	13.754	13.24	14.142	13.32	13.745	13.381	13.669	13.923	13.93	13.208	13.612	13.832	13.847	13.508	13.367	13.714	14.414	13.543	13.736	13.332	13.118	13.311	13.433	13.486	13.53	13.721	14.025	13.738	13.633	13.29	13.397	13.47	13.435	13.997	13.681	14.091	13.572	13.209	13.886	13.844	13.75	13.649	13.285	14.139	13.86	13.601	13.086	13.586	13.5	13.677	13.665	13.756	13.848	13.947	13.623	13.76	13.297	13.762	13.418	13.547	13.626	14.61	13.488	13.559	13.927	13.111	13.524	13.684	13.776	13.599	14.013	14.017	13.777	13.714	13.954	13.428	13.201	13.383	13.32	13.786	13.449	13.544	14.061	13.385	13.62	13.353	13.375	14.436	13.994	13.916	13.656	13.719	13.932	13.24	13.446	14.034	13.211	13.801	13.767	13.76	13.591	13.626	13.682	13.258	13.759	13.715	13.446	14.159	13.447	13.741	13.768	13.923	13.558	13.923	13.881	13.758	13.274	13.756	14.355	12.935
Prot_10585_Tln1	283_Requants_ID_10585_EADESLNFEEQILEAAK_2_Proteotypic_1	Tln1	13.385	13.862	13.773	13.538	13.768	13.57	13.365	13.338	13.803	13.565	13.607	13.837	13.291	13.723	13.719	13.557	13.671	13.833	13.88	13.272	13.592	13.381	13.769	13.196	13.611	13.545	13.981	13.428	13.542	13.819	13.699	13.6	13.354	13.734	13.612	13.461	13.55	13.99	13.542	13.749	13.637	13.524	13.475	13.193	13.994	13.589	14.02	13.938	13.865	13.098	13.679	13.689	13.639	13.233	13.03	13.577	13.106	14.06	13.432	13.644	13.552	13.501	13.114	14.119	14.037	13.856	13.629	13.852	14.013	13.64	13.901	13.572	13.473	13.415	13.505	13.803	13.43	13.535	13.772	12.939	13.704	13.341	13.744	13.91	13.714	13.996	13.555	13.249	13.524	13.295	13.882	13.429	13.997	13.45	13.559	13.858	13.344	13.396	13.683	13.894	13.596	13.763	14.005	13.241	13.758	13.884	13.198	13.334	13.831	13.796	13.443	13.317	13.741	13.355	13.518	12.905	13.528	13.809	13.978	13.632	13.368	13.586	13.389	13.916	14.074	13.695	13.675	13.714	13.917	13.802	13.423	13.98	14.017	13.565	13.476	13.761	13.413	13.609	13.483	13.695	13.769	13.56	12.688	13.962	12.805	13.711	13.73	13.867	13.501	13.764	13.805	13.837	13.762	13.654	13.647	13.599	13.141	13.658	13.755	13.583	14.071	13.532	13.664	13.318	13.936	13.922	13.716	13.563	13.492	12.915	13.517	13.585	13.422	13.805	13.829	13.427	13.611	13.664	13.336	13.907	13.757	13.29	13.827	13.667	13.701	13.612	13.797	13.929	13.827	13.751	13.457	13.67	13.409	13.243	13.575	13.708	13.481	13.746	13.424	13.701	13.484	13.911	13.553	14.013	13.231	13.68	13.491	13.976	13.89	13.483	13.677	13.694	13.455	13.498	13.455	13.808	13.46	13.721	13.998	13.888	13.502	13.961	13.93	13.331	14.326	12.84	13.598	13.577	13.727	13.469	14.189	13.652	13.305	13.767	13.864	13.177	13.673	13.66	13.629	13.621	13.689	13.459	13.877	13.596	13.548	13.355	13.612	13.66	13.766	13.553	13.849	13.79	13.035	13.742	13.85	13.741	13.449	13.21	13.228	13.402	13.27	13.74	13.501	13.67	13.912	13.808	13.944	13.886	13.57	13.503	13.652	13.598	13.545	14.092	13.63	13.726	13.529	13.905	13.678	13.959	13.54	13.554	13.3	13.544	13.33	13.543	13.604	13.761	13.462	13.608	13.293	13.426	13.656	13.63	13.819	13.569	13.569	13.352	13.692	13.559	13.185	13.778	13.654	13.612	13.496	13.641	13.776	13.622	13.732	13.663	13.468	13.74	13.985	13.89	13.609
Prot_8893_Tln1	294_Requants_ID_8893_DLDQASLAAVSQQLAPR_3_Proteotypic_1	Tln1	13.687	13.17	14.123	13.754	13.443	13.626	13.676	13.421	13.412	13.539	13.71	13.561	13.639	13.527	13.835	13.613	13.282	13.654	13.613	14.404	13.772	13.562	13.524	13.66	13.616	13.923	13.908	13.78	13.63	13.62	13.733	14.302	13.37	13.31	13.419	13.432	13.779	13.242	13.106	13.286	13.731	13.511	13.789	13.36	13.469	13.954	13.488	13.764	14.031	13.556	13.694	13.552	13.814	13.1	13.494	13.211	14.379	14.104	14.167	13.741	13.487	13.917	13.671	13.799	13.92	13.546	13.486	13.46	13.574	13.377	13.721	13.217	12.733	13.2	13.06	13.207	13.118	14.236	13.657	13.945	13.481	13.933	14.01	13.982	13.142	13.829	13.522	13.342	13.839	14.226	13.675	13.755	14.128	14.19	13.802	12.711	13.299	13.26	14.156	13.797	13.479	13.581	13.726	13.783	13.097	13.72	13.657	13.872	13.636	13.751	13.545	13.397	13.92	13.74	13.537	13.52	13.47	13.046	14.367	13.617	12.736	13.74	13.275	13.749	13.576	13.555	13.402	13.211	13.309	13.356	13.651	13.959	13.673	14.202	13.636	13.642	13.531	13.577	13.461	13.285	14.235	13.073	13.249	13.764	13.39	13.765	13.758	13.3	13.87	13.673	13.612	13.279	13.556	13.926	13.495	13.483	13.36	13.563	13.453	13.864	13.406	13.605	13.679	13.706	13.7	13.353	13.477	13.599	13.27	13.09	14.351	14.3	13.376	12.921	14.016	13.644	13.885	13.021	13.443	13.599	13.448	13.741	13.614	14.352	13.54	13.426	13.964	13.491	13.786	13.741	13.476	13.711	13.172	13.669	13.582	13.429	13.135	13.66	13.4	12.933	13.851	14.084	13.327	13.675	13.331	13.664	13.609	13.768	13.157	13.817	13.521	13.963	13.506	13.55	13.854	13.546	13.607	13.605	13.363	13.846	13.275	13.634	13.871	14.02	13.986	13.625	13.022	13.967	13.725	13.534	13.587	13.795	13.464	13.835	13.626	13.886	12.834	14.077	13.396	13.75	13.811	13.711	13.387	13.511	13.813	13.683	13.355	13.555	13.066	13.483	13.798	14.364	13.809	13.229	13.179	13.644	14.069	13.355	13.459	13.904	13.897	13.868	14.617	13.34	13.655	13.567	14.683	13.719	13.721	13.1	13.425	13.769	13.72	13.762	13.662	13.598	13.689	13.44	13.391	13.847	13.397	13.333	13.924	13.483	13.198	13.199	13.364	13.625	13.686	13.77	13.466	13.505	14.422	13.658	13.675	13.498	13.167	13.603	13.531	13.421	13.471	13.604	13.245	13.676	14.657	13.642	13.382	13.238	13.665	13.136	13.862	13.614	13.554	13.297	13.66
Prot_65147_Tln1	213_Requants_ID_65147_VSHVLAALQAGNR_2_Proteotypic_1	Tln1	13.479	13.873	13.094	13.328	13.714	13.538	13.035	13.759	13.651	13.873	14.117	13.753	13.996	13.247	13.469	13.105	12.984	13.046	13.826	14.444	13.657	13.887	14.01	13.94	13.346	13.451	13.32	13.65	13.759	13.991	13.201	13.91	13.124	13.352	13.105	13.286	13.145	13.355	13.074	12.994	13.727	14.089	13.962	13.979	13.891	13.827	13.831	14.138	13.494	13.222	12.734	13.878	13.997	13.24	14.059	13.537	13.766	13.341	13.071	13.508	13.638	13.562	13.233	14.114	13.594	13.836	13.088	12.895	13.151	13.258	13.438	13.762	13.677	13.238	13.254	13.105	13.32	14.122	13.752	13.79	13.612	13.285	13.855	13.913	13.801	14.199	13.344	13.246	13.109	12.728	13.956	13.413	13.924	13.701	13.473	13.616	13.277	13.429	13.899	13.861	13.428	13.469	13.678	13.222	13.736	13.713	12.776	13.551	14.22	14.157	13.783	13.983	13.828	14.121	13.247	14.082	13.691	13.464	14.518	13.659	13.38	13.709	13.1	13.383	14.005	13.33	13.716	13.621	13.693	13.226	13.549	13.728	13.89	13.528	13.71	13.761	13.412	13.702	13.222	13.645	13.911	13.601	13.59	13.983	13.543	13.401	14.08	13.511	13.681	13.54	13.53	13.035	13.69	13.65	13.628	13.579	13.715	13.544	13.817	13.315	13.532	13.408	13.578	13.499	13.465	14.309	13.741	13.187	13.553	13.463	13.676	14.035	13.496	13.441	13.401	13.743	13.388	13.469	13.735	13.391	13.024	12.883	13.821	13.525	13.497	13.497	13.585	13.76	13.698	13.543	13.546	14.059	13.26	13.998	13.576	13.289	13.995	14.003	13.987	13.522	13.18	13.562	13.383	13.766	13.502	13.65	13.37	13.667	13.544	13.333	13.42	13.815	13.482	13.657	13.998	13.055	13.575	13.51	13.503	13.8	13.172	13.503	13.733	13.774	14.086	13.459	13.217	13.448	13.297	13.78	13.709	13.629	13.388	13.803	13.323	13.282	13.335	14.12	13.61	13.601	13.476	13.812	14.396	13.762	13.907	13.619	13.72	13.504	12.825	13.635	13.705	13.821	13.429	13.669	13.917	13.089	13.304	13.772	13.279	13.727	13.751	13.912	13.799	13.472	13.041	13.188	13.208	13.725	13.768	13.714	13.699	13.591	13.772	13.585	13.844	13.864	13.72	13.634	14.05	13.926	13.922	13.308	13.744	13.165	13.146	13.513	13.578	13.084	13.156	13.373	13.762	13.848	13.48	13.055	13.481	13.411	13.192	13.248	13.825	13.643	13.909	14.041	13.817	14.071	14.294	13.285	12.642	13.75	13.926	13.639	13.724	13.763	13.739	13.673	13.235
Prot_75459_Tln1	254_Requants_ID_75459_DPVQLNLLYVQAR_2_Proteotypic_2	Tln1	14.024	13.203	13.728	14.409	13.149	13.782	14.154	12.656	12.778	13.13	13.148	13.964	14.123	13.914	13.593	13.771	13.353	14.089	12.67	14.242	13.314	13.584	13.514	13.332	13.4	13.812	13.624	13.514	13.226	13.265	13.761	13.279	13.521	13.329	14.494	13.989	13.478	14.483	13.727	12.953	13.798	13.513	12.777	14.032	13.617	13.331	13.28	13.775	14.053	13.664	13.561	13.203	13.345	13.842	13.653	13.999	13.119	13.901	13.442	13.537	13.29	13.91	13.627	13.632	12.846	13.142	13.246	13.373	13.332	14.08	13.729	13.948	14.364	14.304	14.112	14.273	13.354	13.222	13.732	13.215	14.004	13.118	12.745	13.711	13.863	12.889	13.888	13.444	13.717	14.132	13.104	13.193	13.356	14.013	14.144	13.669	13.442	13	13.825	14.238	12.71	12.838	14.61	13.659	13.318	13.617	13.593	13.683	12.904	13.624	13.245	13.235	13.378	13.357	13.952	13.144	12.727	13.522	14.5	13.179	12.711	13.262	13.05	13.636	13.397	13.539	13.247	12.806	14.502	13.409	13.069	13.404	14.78	13.691	13.623	13.602	14.292	13.278	13.542	13.31	13.557	13.222	13.108	13.348	13.604	13.407	13.424	13.565	13.478	13.446	13.444	13.203	13.813	13.175	13.668	13.622	13.565	13.647	13.539	13.375	13.572	13.186	13.368	13.728	13.601	13.579	12.992	13.245	13.462	13.177	13.493	14.467	13.464	13.684	13.296	14.517	13.513	13.333	13.461	13.476	13.713	13.022	14.387	13.475	13.367	12.765	13.788	13.625	14.525	13.464	13.251	13.804	13.354	13.502	13.292	13.295	13.495	14.042	13.356	13.746	13.995	13.694	12.613	14.022	14.007	13.457	13.237	14.151	14.178	13.075	14.154	13.696	13.301	13.275	13.789	13.187	13.372	13.405	13.514	13.646	13.205	13.578	13.868	13.78	14.313	12.892	13.064	13.279	13.558	13.16	13.496	13.803	13.812	13.586	13.758	14.037	13.901	14.358	11.967	13.658	13.208	13.451	13.938	13.236	13.512	14.31	13.442	13.627	13.316	13.414	13.652	13.905	13.732	12.949	13.648	13.948	13.373	13.04	13.765	13.722	12.804	13.785	13.821	13.564	13.278	14.018	13.585	13.624	13.418	13.572	13.275	13.5	13.925	14.168	13.864	13.642	13.29	13.874	13.94	13.356	12.899	13.536	13.813	13.562	13.497	13.215	13.163	13.85	13.822	13.735	12.928	12.691	14.014	13.761	14.409	13.851	12.925	13.951	14.001	13.516	13.217	12.866	12.891	14.215	13.915	13.971	13.779	13.491	13.08	13.867	13.625	13.657	12.936	13.344	14.352
Prot_33842_Tln1	295_Requants_ID_33842_LASQAKPAAVAAENEEIGAHIK_4_Proteotypic_1	Tln1	13.255	14.64	13.399	13.894	13.153	13.436	13.448	13.383	13.304	13.297	13.662	13.54	13.718	13.332	13.461	13.892	13.484	12.919	13.04	13.575	12.51	13.559	13.234	13.048	13.534	14.466	14.071	13.258	13.269	13.317	13.664	13.587	13.49	13.328	13.544	13.417	13.175	14.924	13.696	14.064	13.318	13.547	13.619	13.52	13.58	13.34	13.328	13.304	13.712	13.34	13.641	12.952	13.197	13.649	13.224	13.437	12.863	13.506	13.217	13.501	13.941	13.792	13.785	14.063	13.641	13.526	13.887	13.347	13.213	13.318	13.923	13.589	13.845	14.515	13.798	14.138	13.915	12.909	13.317	12.79	13.534	12.99	13.45	13.582	13.451	13.022	13.442	14.064	13.749	13.8	13.395	13.603	13.962	13.348	13.205	13.588	13.258	13.614	13.059	13.546	13.728	13.214	13.968	13.872	13.487	13.801	14.241	12.987	12.971	12.759	13.374	13.92	13.247	13.48	13.183	13.642	13.639	13.573	15.148	13.762	13.455	13.643	13.241	13.505	13.987	13.668	13.057	13.751	13.554	13.466	13.433	12.705	14.151	13.728	13.268	13.133	13.38	14.064	13.391	14.122	13.7	13.701	13.821	13.052	13.242	13.664	13.274	13.818	12.991	13.184	13.757	13.446	13.862	13.476	13.319	13.359	13.283	13.972	13.178	13.88	14.182	13.29	13.176	13.243	13.832	13.802	13.534	13.639	13.732	13.61	13.689	13.837	13.544	13.832	13.71	13.064	13.63	13.445	12.989	13.632	13.842	12.876	12.822	13.495	14.018	12.929	13.245	13.158	13.149	13.256	13.463	13.593	14.142	14.187	13.548	13.815	13.484	13.509	13.473	13.399	12.919	13.762	14.117	13.484	13.139	13.693	13.472	13.588	13.11	13.965	13.289	13.703	14.122	13.388	13.615	13.164	13.19	13.299	13.652	13.807	13.965	13.242	13.61	13.502	13.588	13.903	14.489	13.405	12.914	13.422	13.295	13.063	13.65	13.381	13.299	13.46	13.65	14.759	13.409	13.204	13.159	13.309	14.166	13.589	13.701	13.32	13.524	13.319	13.077	13.766	13.196	13.843	13.488	13.479	13.915	13.048	13.061	13.966	13.838	13.205	13.139	13.732	13.718	13.364	13.681	13.557	14.15	13.695	13.064	13.882	13.141	12.844	14.103	13.4	13.177	12.651	13.603	13.83	14.119	13.883	13.144	13.923	14.296	13.2	13.492	13.987	13.216	13.562	13.184	13.482	13.053	13.259	13.077	13.085	14.002	13.961	13.872	14.01	13.573	13.904	13.437	13.409	13.655	13.188	14.381	13.665	14.235	13.189	13.4	12.561	13.482	13.055	13.498	13.68	13.427
Prot_60770_Tln1	286_Requants_ID_60770_VAGSVTELIQAAEAMK_2_Proteotypic_1	Tln1	13.723	13.21	13.735	13.694	13.256	13.574	13.684	13.404	13.547	13.222	13.701	13.485	13.206	13.682	13.135	13.816	12.867	13.436	13.651	14.656	13.329	13.488	13.312	14.14	13.04	12.648	13.817	13.698	13.3	13.693	13.648	13.506	13.595	13.4	13.533	13.791	13.554	13.578	13.557	13.765	13.722	13.302	13.404	12.985	13.254	13.847	13.626	13.53	13.26	12.921	13.445	13.789	13.225	13.662	13.697	12.812	14.3	13.59	14.013	13.247	13.519	13.578	13.857	13.571	13.946	13.546	13.567	13.335	13.286	13.476	13.344	13.236	13.828	13.54	13.683	13.212	13.336	13.359	13.518	14.071	12.938	13.36	13.683	13.762	13.782	13.733	13.062	13.209	13.816	12.986	13.901	13.212	13.737	13.726	13.985	13.555	13.566	13.547	13.213	13.004	13.699	13.743	13.752	13.599	13.58	13.184	13.266	13.657	13.956	13.598	13.714	13.189	13.32	13.616	13.449	12.858	13.513	13.08	14.276	14.219	13.125	13.725	14.113	13.705	13.13	13.549	13.653	13.096	13.261	13.305	13.139	13.357	14.345	13.803	13.258	13.287	12.97	13.517	13.034	12.896	13.864	14.267	13.548	13.289	13.068	13.647	13.099	13.796	13.566	13.77	13.385	13.258	13.924	13.685	13.59	13.161	13.636	13.385	13.165	13.514	13.65	13.145	13.56	13.504	13.418	13.758	13.342	13.289	13.574	13.718	14.51	13.47	13.325	13.153	13.632	13.689	13.173	13.165	13.661	13.396	13.203	13.399	13.673	13.606	13.49	13.467	13.674	13.719	13.273	13.508	13.72	13.51	13.872	13.598	13.136	13.32	13.351	13.054	13.146	13.557	13.468	13.563	13.643	13.667	13.443	13.297	13.173	13.841	13.784	12.873	13.484	13.432	13.592	13.792	13.486	13.137	13.374	13.818	13.808	13.737	13.022	13.595	13.968	13.877	13.293	13.017	13.557	14.191	13.208	13.897	13.678	12.717	13.4	14.01	13.626	13.176	13.537	13.974	13.296	13.588	13.671	13.868	13.519	13.507	13.512	13.259	13.591	13.938	12.944	13.933	13.543	13.325	13.633	13.7	12.923	13.737	13.581	13.826	13.564	13.672	13.394	13.561	13.155	13.536	13.347	13.791	13.721	13.102	13.216	13.334	13.747	13.515	13.505	13.795	13.61	13.845	13.894	13.562	13.741	13.549	13.565	13.337	13.583	13.538	13.056	13.452	13.359	13.559	13.404	13.555	13.466	13.603	12.965	13.331	13.139	13.502	13.864	14.116	13.446	13.062	13.625	13.573	13.178	13.174	13.935	13.363	13.3	14.161	13.339	14.005	13.124	13.604	13.178	13.843	13.402
Prot_63469_Tln1	294_Requants_ID_63469_VLGEAMTGISQNAK_2_Proteotypic_1	Tln1	13.465	14.04	13.579	14.079	13.423	12.824	13.971	13.084	13.452	13.119	13.302	13.029	13.543	13.252	13.659	13.673	13.694	13.45	12.94	14.209	13.416	13.614	13.52	14.041	13.584	13.611	13.449	13.264	13.142	13.391	13.705	13.217	13.488	13.485	13.649	13.592	13.956	13.874	13.798	13.355	13.249	13.431	13.347	13.482	13.27	13.626	13.431	13.411	13.712	13.127	13.706	13.411	13.462	13.312	13.224	13.072	13.834	13.528	14.17	13.553	13.537	13.85	13.76	13.624	13.476	13.455	13.548	13.386	13.47	13.638	13.49	13.428	13.534	13.665	13.59	13.427	13.362	13.271	13.14	13.984	13.072	13.679	13.4	13.813	13.546	13.44	13.745	13.357	13.6	13.316	13.613	13.289	13.29	13.568	13.737	13.449	13.561	13.101	13.54	13.87	13.482	13.629	13.519	13.517	13.788	13.45	13.125	13.128	13.503	13.983	13.056	13.318	13.442	13.34	13.128	13.51	13.392	13.49	14.007	13.525	13.353	13.798	13.567	13.531	13.777	13.413	13.296	13.422	13.467	13.221	13.49	13.33	13.758	13.699	13.426	13.178	13.321	13.568	13.35	13.719	13.63	13.663	13.501	13.951	13.192	13.284	13.337	13.5	13.278	13.535	13.568	13.158	13.693	13.453	13.486	13.542	13.361	13.534	13.35	13.388	13.871	13.551	13.375	13.391	13.718	13.672	13.633	13.428	13.478	13.368	13.803	13.754	13.33	13.462	13.417	13.99	13.534	13.348	13.642	13.596	13.388	13.674	13.646	13.683	13.72	13.761	13.656	13.517	13.045	13.666	13.486	14.017	13.754	13.584	14.017	11.974	13.358	13.2	13.296	13.936	13.454	13.451	13.606	13.126	13.921	13.117	13.654	13.726	13.378	13.409	13.569	13.22	13.568	13.554	13.712	13.348	13.573	13.85	13.66	13.24	13.415	13.335	13.581	13.464	13.136	13.887	13.517	12.749	13.526	13.423	13.507	13.408	13.596	14.048	13.482	13.439	13.474	14.223	13.528	13.068	13.363	13.325	13.578	13.695	13.677	13.972	13.515	13.605	13.158	13.426	13.413	13.721	13.44	13.663	13.796	13.41	13.417	13.389	13.655	13.332	13.359	13.63	13.512	13.169	13.311	13.418	13.87	13.418	13.276	13.32	13.251	13.426	13.565	13.636	13.605	13.807	13.559	13.337	13.788	13.775	13.706	13.3	13.663	13.293	14.024	13.374	12.906	13.699	13.505	13.051	13.394	13.484	14.015	13.492	13.054	13.514	13.568	14.047	13.294	13.406	13.528	13.481	13.274	13.635	14.059	13.468	13.748	13.28	13.354	13.737	13.502	13.78	13.373	13.076	13.522
Prot_37101_Tln1	47_Requants_ID_37101_LLGEIAQGNENYAGIAAR_2_Proteotypic_1	Tln1	13.185	14.023	13.262	13.468	13.689	13.221	13.325	13.5	13.322	13.323	13.532	13.431	13.616	13.735	13.454	13.177	13.338	13.717	13.104	14.293	13.851	13.611	13.404	13.65	13.345	13.847	13.455	13.213	13.663	13.736	13.491	13.519	13.588	13.298	12.582	12.587	13.416	13.451	13.579	13.904	13.72	13.591	13.537	13.736	13.548	13.31	13.23	14.068	13.324	13.49	13.298	13.612	13.535	13.591	13.137	13.131	13.491	13.601	13.444	13.57	13.666	13.808	13.121	13.824	13.388	13.648	13.532	12.967	13.31	13.406	13.296	13.455	13.845	13.388	13.539	13.279	13.346	13.34	13.372	13.651	13.266	13.548	13.683	13.673	13.274	13.63	13.662	13.112	13.463	13.695	13.637	13.207	13.663	13.454	13.588	13.763	13.002	13.338	13.405	13.828	13.288	13.344	13.79	13.57	13.201	13.335	13.526	13.767	13.535	13.439	13.343	13.727	13.527	13.613	13.388	13.429	13.446	13.565	14.074	13.586	13.568	13.556	13.347	13.33	13.751	13.467	13.238	13.713	13.655	12.911	13.248	13.412	13.658	13.666	13.557	13.111	13.53	13.55	13.275	14.039	13.796	13.181	13.156	13.652	13.122	13.334	13.5	13.546	13.455	13.505	13.612	13.966	13.613	13.517	13.56	13.421	13.271	13.479	13.566	13.468	13.523	13.775	13.483	13.244	13.354	13.685	13.495	13.608	13.448	13.363	13.789	14.023	13.448	13.666	13.485	13.484	12.79	13.449	13.382	13.968	13.232	13.131	13.105	13.411	13.684	13.637	13.008	13.231	13.792	13.874	13.183	13.815	13.249	13.754	13.783	13.422	13.542	13.014	12.903	13.618	13.619	13.795	13.512	13.396	13.475	13.257	13.585	13.557	13.538	13.654	13.602	13.672	13.214	13.651	13.289	13.536	13.322	13.549	13.464	13.486	13.366	13.629	13.388	13.436	13.428	13.33	13.25	13.428	13.285	13.708	13.615	13.497	13.683	14.089	12.838	12.606	13.589	14.163	13.613	13.453	13.129	13.327	13.722	13.649	13.52	13.532	13.708	13.501	13.368	13.413	13.403	13.986	13.518	12.788	13.767	13.211	13.802	13.17	13.217	13.537	13.653	13.734	13.7	13.52	13.024	13.088	13.945	13.5	13.446	13.418	13.228	13.296	13.635	13.606	13.687	13.131	13.479	12.983	14.014	13.805	13.551	13.333	13.923	13.481	13.484	13.335	13.382	13.588	13.331	13.653	13.209	13.728	13.432	13.277	13.515	13.594	13.291	13.952	13.711	13.072	13.516	13.384	13.219	13.742	14.127	13.744	13.44	13.296	13.89	13.266	13.383	13.465	13.435	13.393	13.584
Prot_50652_Tln1	300_Requants_ID_50652_RVAGSVTELIQAAEAMK_3_Proteotypic_1	Tln1	13.378	14.302	13.523	13.48	12.811	13.578	13.405	13.054	13.492	13.306	13.711	13.367	13.72	13.682	13.325	13.359	13.732	13.677	12.973	13.789	13.345	13.418	13.284	13.67	13.49	13.498	13.751	13.352	13.552	13.083	13.714	13.576	13.368	13.702	13.602	13.437	13.521	13.566	13.254	13.755	13.537	13.612	13.38	13.679	13.274	13.402	13.26	13.1	13.54	13.527	13.478	13.501	13.457	13.483	13.519	13.509	13.361	13.626	13.733	13.249	13.236	13.711	13.753	13.499	13.279	13.516	13.635	13.431	13.476	13.287	13.591	13.946	13.806	13.454	13.759	13.627	13.474	13.413	13.386	13.521	13.214	13.266	13.563	13.361	13.514	13.466	13.644	13.204	13.402	13.615	13.518	13.706	13.276	13.464	13.325	13.419	13.532	13.609	13.52	13.51	13.774	13.659	13.441	13.257	13.21	13.361	13.768	13.45	13.217	13.504	13.206	13.618	13.587	13.157	13.437	13.553	13.677	13.355	14.11	13.623	12.936	13.391	13.417	13.265	13.573	13.653	13.099	13.474	13.772	13.516	13.494	13.631	13.421	13.456	13.521	13.521	13.209	13.483	13.369	13.619	13.719	13.303	13.331	13.851	13.546	13.221	13.418	13.523	13.484	13.487	13.6	13.468	13.619	13.298	13.463	13.152	13.473	13.927	13.667	13.464	13.746	13.357	13.242	13.401	13.317	13.502	13.38	13.604	13.521	13.161	13.693	13.682	13.805	13.482	13.563	12.969	13.469	13.363	13.346	13.681	13.509	13.6	13.097	13.686	13.449	13.131	13.999	13.66	13.567	13.733	13.493	13.34	13.541	13.443	13.437	13.286	13.465	13.544	13.596	13.082	13.515	13.687	13.321	13.716	13.355	13.561	13.172	13.263	13.839	13.329	13.635	13.53	13.081	13.674	13.454	13.571	13.501	13.359	13.333	13.727	13.73	13.242	13.481	13.694	13.586	13.287	12.999	13.26	13.689	13.747	13.729	13.493	13.58	12.993	13.508	13.335	13.524	13.951	13.74	13.349	13.37	13.549	13.405	13.312	13.401	13.412	13.296	13.43	13.645	13.332	13.812	13.534	13.336	13.169	13.476	13.852	13.394	13.254	13.586	13.098	13.261	13.596	13.385	13.381	13.684	13.599	13.738	13.521	13.584	13.477	13.524	13.097	13.612	13.699	13.173	13.43	13.306	13.692	13.613	13.76	13.428	13.402	13.728	13.456	13.682	13.634	13.458	13.471	13.198	13.54	12.961	13.482	13.319	13.408	13.42	13.562	13.599	13.752	13.653	13.404	13.39	13.544	13.585	13.74	13.523	13.241	13.688	13.524	13.226	13.466	13.645	13.234	13.16	13.722	13.598
Prot_80377_Tln1	308_Requants_ID_80377_FGQDFSTFLEAGVEMAGQAPSQEDR_3_Proteotypic_1	Tln1	13.77	13.32	13.372	13.548	13.223	13.169	13.341	13.542	13.524	13.616	13.358	13.079	13.394	13.167	13.67	13.554	13.467	13.421	13.773	13.021	13.742	13.982	13.702	13.504	13.755	13.398	13.573	13.58	13.379	13.073	13.378	13.889	13.709	13.603	13.153	13.412	13.033	13.223	13.187	13.294	13.56	13.053	13.724	13.154	13.327	13.565	13.406	13.43	13.727	13.658	13.325	13.648	13.753	13.363	13.31	13.505	14.141	13.476	13.615	12.939	13.664	13.03	13.31	13.639	13.135	13.161	12.899	13.413	13.292	13.627	13.995	13.623	12.936	13.038	13.346	13.844	13.392	13.313	13.547	13.942	13.662	13.92	13.116	13	13.483	13.566	13.461	13.228	13.489	13.484	13.707	13.178	13.712	13.493	13.105	13.397	13.354	13.564	13.794	13.049	13.695	13.421	13.772	13.232	13.355	13.6	13.574	13.396	13.456	12.956	13.744	14.167	13.411	13.511	13.572	13.048	13.583	13.508	13.796	13.296	13.23	13.869	13.563	13.351	14	13.329	13.517	13.262	13.633	13.33	13.221	13.546	13.436	13.654	13.767	13.334	13.373	13.528	13.164	13.694	13.592	13.501	13.243	13.54	13.684	13.284	13.659	13.479	13.386	13.763	13.85	13.227	13.851	13.715	13.51	13.338	13.182	12.921	13.475	13.374	13.333	13.329	12.952	13.705	13.024	13.323	13.709	13.533	13.637	13.959	13.533	13.375	13.893	13.716	13.597	13.156	13.433	13.195	13.374	12.903	13.425	13.763	13.423	13.693	13.538	13.57	13.669	14.035	13.281	13.88	13.132	13.144	13.469	13.236	13.443	13.243	13.553	13.587	12.925	13.948	13.936	13.096	13.005	13.691	13.851	13.072	13.606	13.517	13.569	13.167	13.411	13.813	13.177	13.862	13.103	13.34	12.947	13.458	13.69	13.861	13.377	13.09	13.346	13.401	12.884	13.873	13.699	13.468	13.724	13.578	13.215	13.35	12.812	13.287	13.986	13.472	13.367	13.737	13.72	13.53	13.33	13.299	13.721	13.628	13.342	13.717	12.674	13.575	13.757	13.467	13.535	13.22	13.581	13.707	13.261	13.806	12.827	13.427	13.168	12.924	12.843	13.39	12.972	13.363	13.402	13.611	13.341	13.331	13.562	13.414	13.78	13.58	13.645	13.865	13.617	13.822	13.319	13.58	13.534	13.828	13.563	12.963	13.334	13.387	13.449	13.533	13.033	13.502	13.657	13.084	13.478	13.256	13.503	13.454	12.894	13.205	13.272	13.136	13.49	13.515	13.34	13.633	13.568	13.665	13.667	13.435	13.548	13.476	13.636	13.738	13.689	13.69	13.627	13.657	13.063
Prot_80274_Tln1	228_Requants_ID_80274_FFYSDQNVDSR_2_Proteotypic_2	Tln1	13.185	13.743	13.033	13.465	13.464	13.156	13.171	13.246	13.444	12.905	13.14	13.076	13.09	13.593	13.146	13.38	13.497	13.984	13.095	13.944	12.85	13.311	13.057	13.254	13.351	13.578	13.057	13.247	13.473	13.216	13.382	13.462	13.28	13.384	13.062	13.352	13.395	13.177	13.784	13.193	13.044	12.82	13.018	13.725	13.359	13.5	13.05	13.19	13.376	13.35	13.486	13.127	13.597	13.34	12.85	13.399	12.968	13.606	13.105	13.449	13.302	13.556	13.145	13.493	13.169	13.43	13.82	13.1	13.349	13.064	13.562	13.393	12.404	13.734	13.842	13.384	13.455	12.763	13.332	13.254	13.457	13.726	12.565	13.429	12.846	13.356	13.669	13.188	13.508	13.71	13.361	12.99	13.097	13.187	13.325	13.311	13.177	12.901	13.136	13.402	13.414	13.606	13.741	13.14	13.729	12.727	13.46	12.529	13.414	13.506	12.77	13.283	13.443	13.293	13.285	12.996	13.109	13.211	13.711	12.744	13.215	13.338	13.328	13.118	13.313	13.187	13.306	13.271	13.449	12.696	13.438	13.895	13.549	13.472	13.375	13.159	13.193	13.062	13.278	13.447	13.43	13.09	13.171	13.112	12.937	13.443	13.403	13.046	12.949	13.526	12.972	13.429	13.625	13.332	13.13	13.272	13.547	13.391	13.122	12.919	13.295	13.817	13.259	13.225	13.231	12.691	13.779	13.519	13.213	13.015	13.267	13.849	13.371	12.971	13.611	13.885	13.013	13.36	12.25	13.391	12.782	13.298	13.591	13.224	13.243	13.319	12.832	13.513	13.625	13.401	13.023	13.09	13.039	13.599	13.52	13.45	12.908	13.501	13.021	13.382	13.747	13.114	12.827	13.612	13.739	12.823	13.105	13.752	13.375	12.862	13.596	13.404	13.349	13.23	13.328	12.845	13.164	13.181	13.261	13.274	13.117	12.888	13.352	13.473	13.911	13.014	13.105	12.614	12.958	13.399	13.031	13.415	13.653	12.985	13.29	13.357	13.536	13.942	13.51	13.409	13.14	13.197	13.268	13.034	13.167	13.467	13.191	13.504	13.229	13.077	13.48	13.314	13.064	13.344	13.635	12.827	13.392	13.221	13.35	13.41	13.234	13.809	13.377	13.535	13.134	13.062	13.526	13.607	13.579	13.03	13.267	12.946	13.092	13.503	13.483	13.02	13.332	12.912	13.992	13.6	13.118	13.255	12.368	13.357	13.122	13.582	13.589	13.353	12.836	13.614	13.233	13.46	13.482	13.094	13.412	13.817	13.379	13.352	13.5	13.358	13.316	13.07	12.973	13.499	13.404	13.333	13.436	13.313	13.084	12.999	13.099	13.102	13.51	13.446	13.852
Prot_71345_Tln1	109_Requants_ID_71345_ALEATTEHIR_2_Proteotypic_1	Tln1	13.193	13.914	13.037	13.377	13.102	13.296	13.245	12.835	12.983	12.805	13.262	13.1	13.419	13.479	13.229	13.223	13.331	13.491	12.882	13.912	13.294	12.97	12.896	13.422	13.306	13.665	13.097	13.345	12.943	12.99	13.317	13.159	13.232	13.306	13.258	13.401	13.112	13.713	13.295	13.03	13.255	13.177	13.168	13.309	13.405	12.895	13.146	13.128	13.693	13.285	13.115	13.036	13.1	13.09	13.225	12.992	13.05	13.311	13.423	13.698	13.743	13.327	13.14	13.304	13.133	13.143	13.404	13.014	12.768	13.346	13.332	13.402	13.591	13.619	13.75	13.193	13.256	13.02	13.251	12.943	13.441	13.411	12.587	13.31	13.104	13.242	13.425	12.947	13.447	13.03	13.198	13.353	13.182	13.543	13.268	13.37	13.151	13.392	13.035	13.273	13.137	12.943	13.61	12.783	13.445	13.042	13.449	13.265	13.54	13.221	12.549	13.255	13.275	13.349	13.168	13.077	13.049	13.04	13.715	13.359	12.999	13.187	13.146	13.108	13.399	13.196	13.583	13.281	13.457	12.715	12.121	13.491	13.608	13.399	13.088	13.206	13.255	13.273	13.138	13.488	13.501	13.12	13.004	13.348	13.05	12.997	13.343	13.431	12.916	13.327	13.251	13.253	13.36	13.401	13.158	13.216	13.601	12.696	13.363	13.164	12.828	13.322	13.542	13.035	13.399	13.409	13.094	13.236	13.194	13.158	13.279	13.45	13.148	13.433	13.049	13.398	13.178	13.205	13.332	13.619	12.675	13.138	13.627	13.387	12.925	12.994	13.052	12.944	13.304	13.444	13.105	13.581	13.102	13.346	13.306	13.228	13.084	13.31	13.336	13.447	12.906	13.308	13.215	12.944	13.585	12.945	13.429	13.249	13.267	12.678	13.527	13.216	13.202	13.094	13.341	12.912	13.151	13.258	13.132	13.017	13.338	13.27	13.153	13.303	13.384	13.011	13.103	13.027	13.083	13.171	13.241	13.019	13.247	13.994	13.331	13.096	12.821	13.74	13.559	13.01	13.28	13.147	13.417	13.133	12.938	13.391	13.719	12.764	13.282	13.159	13.288	13.234	13.563	12.83	13.306	13.215	13.181	12.976	13.338	13.55	12.785	13.174	13.65	12.712	13.392	13.051	13.417	13.324	13.251	13.276	12.982	13.128	13.21	13.363	13.502	12.862	13.106	13.047	13.475	13.561	13.024	13.318	13.345	13.292	13.239	13.125	13.203	13.216	13.18	13.7	12.769	13.225	13.359	13.056	13.289	13.183	13.17	13.856	13.382	13.217	13.103	13.55	12.891	13.249	13.515	13.293	12.91	13.258	13.023	13.319	12.88	13.258	12.962	13.045	13.117
Prot_8892_Tln1	225_Requants_ID_8892_DLDQASLAAVSQQLAPR_2_Proteotypic_2	Tln1	13.18	12.923	13.124	12.992	13.079	13.386	12.972	12.523	12.595	13.306	12.854	13.237	12.954	13.09	13.155	13.294	13.163	12.953	13.194	13.105	13.067	13.115	13.108	12.667	12.978	13.198	12.905	13.48	12.938	13.032	13.346	13.037	12.682	12.605	12.907	13.299	12.849	12.872	13.296	13.288	12.609	12.901	12.778	13.149	12.888	14.052	12.929	13.495	13.357	13.266	13.024	12.697	13.013	12.63	13.042	12.968	12.17	13.699	12.232	12.974	12.741	13.039	12.866	13.958	14.129	12.792	12.965	12.562	13.886	13.362	12.676	13.335	12.98	12.842	13.056	12.265	12.967	14.018	13.116	12.421	13.105	13.119	13.158	12.825	13.049	13.454	12.833	12.253	12.928	13.549	13.419	13.09	13.499	12.907	12.694	13.147	12.372	13.24	13.273	13.027	13.245	13.201	13.443	13.028	13.327	12.932	12.098	12.687	13.223	13.2	12.402	13.115	12.899	13.091	12.907	13.101	12.734	13.166	14.045	13.169	12.675	13.524	12.648	13.045	13.103	12.935	12.663	13.183	13.796	12.691	12.459	13.16	13.176	13.347	13.332	12.514	13.041	12.878	13.496	13.706	13.489	12.427	12.109	13.501	13.344	12.968	12.939	13.227	12.97	12.903	12.901	13.007	12.969	13.375	13.04	13.179	13.252	13.11	13.383	13.07	13.161	13.512	12.74	12.869	12.788	13.058	12.863	12.445	13.109	12.871	13.472	13.61	12.76	13.49	13.312	12.767	13.193	13.113	13.061	12.963	12.981	12.746	12.615	13.457	13.716	12.873	13.412	13.345	13.247	13.34	12.73	13.231	13.057	13.512	11.905	13.199	12.75	12.945	13.181	13.117	12.986	13.113	13.045	13.346	13.171	12.934	12.979	12.891	13.284	13.054	12.366	12.914	13.704	13.711	12.708	13.806	12.83	13.7	12.801	12.608	12.528	13.747	13.016	12.403	13.577	12.579	12.853	13.114	13.096	13.089	13.104	13.064	13.199	13.351	12.992	13.055	12.605	13.318	13.125	12.996	13.012	12.916	13.396	13.281	13.473	13.06	12.9	13.039	12.615	13.074	13.09	13.614	12.876	12.919	13.3	12.771	13.462	12.42	13.189	12.427	13.116	13.369	12.887	13.047	13.112	13.046	13.21	12.943	13.419	13.011	12.389	13.109	13.18	12.698	13.06	12.952	13.349	13.549	12.983	13.302	13.095	13.032	12.55	13.167	13.259	13.116	12.852	13.258	12.827	12.933	12.615	13.526	13.482	13.107	13.115	12.345	12.76	12.704	13.265	12.706	12.695	13.157	13.052	13.071	14.765	12.375	13.231	13.216	13.178	13.435	12.768	13.077	13.026	13.407	12.957
Prot_65256_Tln1	295_Requants_ID_65256_VSQMAQYFEPLTLAAVGAASK_3_Proteotypic_1	Tln1	12.906	12.954	13.009	12.387	12.622	12.929	13.125	13.236	12.68	13.279	12.996	12.909	13.101	13.211	13.135	13.132	13.113	12.703	12.821	12.645	12.602	13.227	12.996	13.525	12.658	12.707	12.894	12.966	12.945	12.943	12.169	13.983	13.243	13.281	13.141	13.24	12.234	12.857	11.979	12.664	12.565	13.201	13.341	12.652	13.613	13.359	12.472	12.874	13.302	12.754	12.562	13.247	12.761	12.857	12.382	12.668	14.177	12.608	12.967	12.449	12.616	12.606	13.387	13.429	13.665	12.954	13.108	12.82	13.02	12.913	12.807	12.59	13.75	13.411	12.483	12.581	12.922	12.493	12.451	13.678	12.805	12.907	13.352	12.534	13.359	13.25	13.04	12.072	12.484	12.764	13.188	13.285	13.347	12.684	13.178	12.582	12.796	12.83	13.515	12.738	13.058	12.981	12.89	13.359	13.232	13.13	12.637	12.449	13.188	11.995	12.774	13.067	13.062	12.49	13.48	12.535	12.467	12.863	13.709	12.656	12.173	12.75	13.069	13.117	13.135	13.184	12.767	12.537	13.406	12.957	12.582	13.577	13.606	13.278	12.988	12.242	12.969	13.021	12.86	12.558	13.144	13.045	12.76	12.261	12.802	12.322	12.875	13.134	13.058	13.072	13.028	13.196	13.489	12.669	13.272	13.298	12.973	12.622	12.794	13.225	13.144	12.867	12.611	13.039	13.05	12.533	12.29	12.692	12.737	13.077	12.867	12.724	13.892	12.926	13.038	12.853	13.497	12.823	12.569	13.668	13.569	13.563	13.532	12.924	13.276	13.225	12.492	13.444	12.07	13.023	13.179	13.352	12.673	12.445	12.185	13.151	12.81	12.855	12.786	13.487	13.2	12.754	12.93	12.921	13.058	12.514	13.509	13.074	13.433	12.354	12.34	13.286	13.059	13.869	12.686	12.725	12.729	13.004	13.04	12.835	12.711	12.65	13.396	11.918	12.704	12.835	13.042	13.011	13.14	13.456	13.039	12.491	12.655	13.108	12.929	12.863	13.165	13.402	12.122	12.977	13.581	13.004	12.945	13.227	12.907	13.561	12.995	13.522	12.727	12.466	13.12	13.351	13.444	12.495	12.242	13.021	13.433	13.036	11.696	13.204	13.32	13.321	12.953	13.268	13.417	12.972	12.231	12.531	12.799	12.75	13.264	13.03	13.35	13.426	13.057	13.188	13.354	13.057	13.073	13.302	12.933	12.986	13.015	12.571	12.609	12.792	12.656	12.761	13.255	13.289	12.397	12.954	12.516	12.972	12.937	12.946	12.922	12.503	13.155	13.165	13.063	13.368	12.873	13.1	12.872	13.252	12.833	13.021	13.106	12.478	13.04	13	12.55	13.216	11.022
Prot_4702_Tln1	312_Requants_ID_4702_AQEAC(UniMod:4)GPLEMDSALSVVQNLEK_3_Proteotypic_3	Tln1	12.945	13.232	13.08	13.025	12.245	13.219	12.505	12.804	12.676	12.92	12.898	13.049	12.627	13.213	12.885	13.151	12.759	13.004	12.265	13.637	12.885	13.364	12.941	13.303	12.48	12.655	12.791	12.581	12.882	12.775	13.067	12.536	12.988	13.034	13.371	12.989	12.954	13.098	12.741	13.042	12.869	13.196	12.969	13.068	12.373	12.867	12.641	12.625	12.704	12.836	12.985	12.942	13.083	13.162	12.787	12.85	13.146	12.928	13.233	12.459	12.597	12.806	13.116	12.752	12.965	13.125	12.679	13.079	12.899	13.393	12.757	13.269	13.063	13.065	12.953	13.22	12.701	13.107	12.817	12.964	12.892	12.487	12.453	13.09	13.196	12.989	12.977	12.435	12.459	13.256	13.091	12.572	13.267	13.036	12.965	12.537	13.164	12.62	13.127	13.182	12.918	12.482	12.716	13.146	13.097	12.875	13.022	13.114	12.718	12.372	13.143	13.119	13.083	12.738	13.225	12.804	12.282	13.023	12.771	12.655	12.914	12.495	12.682	13.083	12.901	13.147	12.658	12.918	13.079	12.729	12.618	13.112	13.205	12.823	12.902	12.869	12.996	13.09	12.845	13.002	12.975	12.447	12.76	12.838	12.827	12.89	12.77	12.734	13.102	12.951	12.511	13.195	13.124	12.914	12.716	13.342	12.799	12.879	12.905	13.159	13.03	12.834	12.384	13.421	12.871	12.733	12.741	12.843	13.425	12.707	12.502	12.65	13.009	12.749	12.154	13.589	13.17	13.17	12.896	12.972	12.522	12.945	13.334	12.737	12.669	12.725	12.655	13.334	12.886	12.743	12.936	13.169	12.896	12.569	13.075	12.95	12.571	12.671	13.101	12.617	12.818	13.272	12.754	13.003	13.288	12.397	12.898	13.166	12.849	12.737	13.085	12.961	12.856	12.967	12.887	12.575	12.622	12.562	12.691	13.039	13.423	12.928	12.693	13.3	12.549	12.532	13.033	12.703	13.213	13.087	12.632	13.241	12.93	12.554	12.907	12.733	12.833	12.782	13.318	12.882	12.862	12.99	13.333	12.512	12.426	12.895	13.087	12.963	12.582	12.577	12.804	13.106	12.913	13.257	12.95	12.421	12.604	12.979	12.854	13.016	13.089	12.825	13.109	12.575	13.135	13.33	13.193	12.799	12.358	13.085	12.6	12.651	12.495	12.919	12.907	12.594	12.806	13.337	12.933	12.789	12.877	13.085	13.042	12.862	13.339	12.627	13.01	13.132	12.604	12.808	12.68	12.93	12.943	12.888	12.981	13.136	13.015	13.174	13.027	12.856	12.918	12.571	12.76	12.573	13.026	12.729	12.969	13.119	12.845	12.776	12.731	12.8	12.834	12.894	13.206
Prot_43202_Tln1	313_Requants_ID_43202_MVAAATNNLC(UniMod:4)EAANAAVQGHASQEK_3_Proteotypic_1	Tln1	12.355	12.563	12.525	12.493	12.421	12.042	12.374	12.423	11.69	12.557	12.444	12.26	12.246	12.067	11.885	12.494	12.553	12.238	12.672	12.793	12.16	12.11	12.271	12.377	12.202	11.905	12.071	12.629	11.894	12.213	12.259	12.522	12.731	12.005	12.593	12.179	12.121	12.842	12.522	12.884	12.234	12.348	12.036	12.146	12.434	12.639	12.144	12.608	12.517	12.282	12.4	11.715	12.524	12.31	12.451	12.113	12.084	12.599	11.904	12.619	12.335	12.276	12.383	12.228	11.937	12.188	12.255	12.422	12.463	12.427	12.877	12.33	12.25	13.248	12.231	12.447	12.254	11.927	12.242	12.318	12.458	12.375	12.159	12.267	12.433	12.506	12.076	12.463	12.273	12.282	12.051	12.354	12.372	12.43	12.104	12.663	12.632	11.865	12.558	12.07	12.545	11.981	12.389	12.287	12.411	12.346	12.66	12.599	11.901	12.553	12.132	12.616	12.299	12.355	12.391	12.39	12.302	12.131	12.529	12.28	12.081	12.665	12.109	12.535	12.594	12.445	12.22	12.409	12.234	12.18	12.523	12.478	12.257	12.619	12.395	12.19	11.993	12.414	12.357	12.623	12.528	12.023	12.271	12.262	12.443	11.919	12.087	12.226	12.467	12.435	12.273	11.908	12.636	12.355	12.374	12.686	12.366	12.415	12.503	12.492	12.136	12.383	12.419	12.24	12.326	11.88	12.422	12.847	12.718	12.629	12.773	11.872	12.065	12.549	12.461	12.56	12.311	12.012	12.494	12.329	12.117	12.504	12.319	11.899	12.441	12.619	11.762	12.312	12.907	12.153	12.449	12.155	12.395	12.652	12.574	12.083	12.184	12.52	12.137	12.227	12.697	12.417	12.185	12.008	12.531	12.335	12.201	12.283	12.362	12.599	12.613	12.535	12.39	12.141	11.749	12.218	12.227	12.218	12.853	12.39	12.466	12.145	12.529	12.087	12.451	12.661	12.084	12.307	11.974	12.658	12.509	11.867	12.204	12.636	12.651	12.343	12.034	12.601	12.736	12.215	11.898	12.213	12.471	12.135	12.373	12.151	12.303	12.528	12.825	12.201	12.229	12.34	12.231	12.227	12.447	12.532	12.358	12.478	11.65	12.013	12.399	12.589	12.524	12.121	12.311	12.457	12.475	12.64	12.614	12.55	12.102	12.243	12.204	12.604	12.29	12.358	12.239	12.193	12.735	11.63	12.465	12.299	12.08	12.262	12.601	12.089	12.403	12.634	12.406	12.548	11.977	12.155	12.781	12.532	12.23	12.675	12.072	11.948	12.575	11.905	12.244	12.255	12.617	12.18	12.312	12.336	12.511	12.633	12.352	12.855	11.882	12.083	12.325	12.118	12.296
Prot_72638_Tln1	313_Requants_ID_72638_ASSLIEEAKK_2_Proteotypic_1	Tln1	12.492	12.37	11.87	12.95	12.175	11.898	12.098	12.481	11.812	11.94	12.42	12.453	12.058	12.239	12.066	12.466	12.13	12.018	12.525	13.126	11.915	12.392	12.192	12.135	11.883	12.547	12.038	12.388	12.276	11.962	12.504	11.195	11.93	12.177	12.3	12.488	12.687	13.001	12.683	12.391	12.104	11.909	11.937	12.173	11.779	12.015	12.414	12.789	12.889	11.699	12.262	11.774	12.119	12.422	12.765	12.362	12.352	12.735	12.377	12.384	12.219	11.98	11.882	11.761	12.394	12.264	11.502	12.119	12.262	12.043	12.32	12.591	12.639	12.282	12.743	12.505	11.92	12.174	12.274	11.813	12.236	12.257	12.506	12.226	12.178	11.927	12.215	12.429	12.153	12.618	12.545	12.257	12.224	12.144	12.291	12.586	12.042	11.892	12.279	12.395	11.537	12.884	11.788	12.472	12.758	11.976	12.206	12.28	12.179	12.472	11.824	12.676	12.365	12.093	12.502	12.243	12.322	12.177	12.242	11.97	12.37	12.245	12.101	11.833	12.412	11.666	12.535	11.753	12.526	12.057	12.164	12.037	12.737	12.168	11.603	11.921	12.846	12.379	12.143	12.032	12.203	12.711	12.434	12.256	12.162	12.135	11.788	11.608	12.473	11.948	12.687	12.16	12.382	12.232	12.401	12.515	12.709	11.674	11.877	11.979	12.057	12.242	12.241	12.006	12.376	12.459	11.722	12.55	11.365	12.694	12.311	12.359	12.336	12.353	12.136	12.786	12.366	11.65	12.304	12.669	11.904	12.13	12.629	12.314	12.125	12.48	12.747	12.88	12.482	12.196	11.548	12.19	11.543	12.018	12.324	12.332	11.978	12.48	11.889	11.766	12.65	12.583	12.139	11.642	12.816	12.159	12.031	12.589	12.099	12.175	12.579	12.183	11.931	11.562	12.37	12.399	12.46	12.203	12.329	11.942	12.577	12.215	12.371	12.762	12.768	12.184	12.024	12.496	12.045	12.442	11.958	11.514	12.424	12.474	12.129	12.596	12.453	12.506	12.134	11.855	12.35	12.462	12.17	11.76	11.891	12.474	12.426	12.049	12.031	12.037	12.728	12.246	12.178	12.052	12.715	11.496	12.452	12.069	11.979	12.755	12.478	12.512	12.845	11.928	12.801	12.367	12.282	11.995	12.352	11.815	12.353	12.313	12.278	12.317	12.104	12.137	11.888	12.271	12.135	11.913	11.969	12.342	12.184	12.397	12.172	12.109	12.65	12.451	12.077	12.259	12.833	12.018	12.624	12.113	12.158	12.433	12.577	12.19	11.453	12.465	12.159	12.104	12.717	11.78	12.78	11.961	11.942	11.137	12.498	12.873	11.855	12.726	12.92	11.973	12.268
Prot_9336_Tln1	133_Requants_ID_9336_MATNAAAQNAIK_2_Proteotypic_1	Tln1	12.243	12.316	12.301	11.603	12.136	12.298	12.224	12.052	12.461	11.981	12.46	11.785	12.649	12.343	12.182	12.074	12.021	12.509	12.048	13.027	12.38	12.297	12.231	12.979	12.067	11.89	11.996	12.012	12.423	12.01	12.354	12.462	12.33	11.869	11.578	11.924	12.273	12.357	12.31	12.118	12.852	12.497	12.282	12.61	12.488	10.655	12.39	11.545	12.182	11.894	12.586	11.863	11.692	12.489	12.214	12.284	12.772	12.145	13.006	12.493	12.412	12.43	12.776	12.505	12.003	12.272	12.268	11.755	11.704	12.31	11.966	12.235	12.511	11.918	12.384	10.387	12.265	12.7	11.981	12.892	12.083	12.358	12.178	12.489	11.842	11.795	12.528	12.746	12.198	12.47	12.024	12.074	12.285	12.575	12.453	11.428	11.64	11.857	12.369	12.687	12.443	12.443	12.478	12.468	11.249	11.807	12.452	11.984	12.501	12.012	12.061	12.428	12.043	12.416	12.011	12.093	11.45	12.401	13.059	12.45	11.311	12.586	12.183	12.45	12.105	12.375	12.284	12.406	12.079	12.215	12.424	12.239	12.605	12.71	12.316	11.529	12.031	12.07	12.057	12.624	11.771	11.702	12.397	13.052	12.336	12.051	12.656	12.276	12.147	11.946	12.177	11.134	12.51	11.998	12.823	12.102	11.743	11.873	12.712	12.38	11.846	12.106	12.127	12.431	12.064	12.474	12.113	12.75	11.896	12.001	12.65	12.686	11.94	12.557	12.213	12.392	12.696	11.5	11.855	11.692	11.589	12.406	12.421	12.286	11.879	12.276	12.021	12.137	12.272	12.425	11.184	12.901	12.341	12.69	11.967	12.225	11.907	12.603	11.745	12.118	12.425	12.082	12.197	12.379	12.096	11.776	12.241	12.387	12.914	11.708	11.668	12.179	12.343	12.452	12.608	12.567	12.39	12.237	11.708	11.469	12.713	12.614	12.137	11.946	12.467	12.388	11.968	12.207	11.825	12.457	11.741	12.093	12.456	12.76	12.062	11.839	11.962	13.17	12.225	11.866	11.955	12.13	12.662	12.142	12.214	12.455	12.132	11.786	12.191	12.162	11.941	12.898	12.31	12.119	11.851	12.418	12.38	12.387	12.625	12.113	12.287	11.416	12.861	12.069	12.224	12.354	12.249	11.878	11.423	11.784	12.311	11.665	12.53	12.505	12.124	12.325	12.228	12.429	12.178	12.674	12.587	12.185	12.786	12.293	13.04	11.502	12.017	12.077	12.106	12.244	11.893	12.143	11.995	11.846	11.818	12.395	12.561	13.062	12.347	12.149	12.439	12.36	12.492	12.449	13.208	12.274	11.837	11.363	11.95	12.482	11.942	11.772	12.215	11.923	12.137
Prot_10938_Tln1	118_Requants_ID_10938_SAQPASAEPR_2_Proteotypic_1	Tln1	11.251	10.315	10.941	13.048	13.099	11.073	11.267	13.013	14.177	13.676	13.663	14.243	10.997	12.016	11.846	12.024	11.404	11.818	11.176	11.976	11.381	14.369	10.755	14.31	11.989	11.619	11.558	11.225	11.425	10.594	10.148	13.987	11.485	14.057	11.841	11.197	11.803	12.107	11.121	11.637	10.891	13.491	13.658	11.614	13.171	12.691	12.553	12.63	12.136	11.029	12.904	13.067	13.326	11.623	13.488	11.289	12.693	11.695	10.673	12.533	10.98	11.907	11.306	11.164	9.829	11.311	12.002	11.745	11.825	12.308	12.239	12.826	12.772	12.555	11.783	12.664	12.269	10.66	11.021	11.527	12.348	12.301	13.997	12.245	12.113	14.062	10.982	12.448	10.213	10.666	13.054	13.036	12.997	9.577	12.638	12.83	12.568	12.313	11.859	12.34	12.434	12.675	9.588	12.549	12.969	12.712	11.687	11.68	13.725	11.355	10.932	11.557	12.233	12.847	12.125	11.993	11.953	12.04	13.49	12.615	12.273	12.454	12.175	12.065	12.311	12.165	12.112	12.391	12.434	12.188	12.718	12.829	12.91	8.178	12.022	12.623	12.414	12.35	12.315	12.609	12.328	11.993	12.112	13.494	12.773	12.203	12.472	12.456	12.399	12.191	12.011	11.741	12.286	12.473	12.64	6.236	12.784	12.177	12.636	12.585	12.179	12.766	12.732	12.202	12.5	12.528	12.739	13.006	12.271	11.805	12.505	12.494	11.891	12.201	12.007	13.113	12.744	11.724	11.796	12.555	11.71	12.031	12.367	12.215	12.259	12.248	12.038	11.688	12.165	12.607	11.415	12.53	11.781	11.772	12.031	12.508	12.853	12.625	12.332	12.242	12.135	11.945	12.193	12.224	12.176	12.151	11.703	12.376	12.77	12.928	12.036	12.8	11.697	11.426	12.423	12.649	10.646	12.673	13.282	13.036	13.055	11.195	12.147	10.752	10.571	13.348	13.081	12.46	12.511	12.683	11.744	12.154	11.868	13.175	11.174	10.934	11.081	13.794	11.329	11.51	13.207	12.351	12.627	12.739	13.244	12.955	10.779	11.546	11.526	10.839	12.621	13.18	12.384	10.652	12.033	12.261	11.75	12.372	12.681	12.654	12.729	10.872	13.096	12.269	10.093	10.621	11.175	13.168	12.804	10.631	12.963	12.942	13.242	13.318	12.918	12.858	10.979	11.337	14.062	12.756	10.813	11.094	14.162	11.337	11.183	11.113	11.194	12.093	11.927	14.152	11.342	14.08	12.041	11.434	11.77	11.411	11.603	11.692	13.728	11.203	11.88	9.653	13.645	13.587	14.209	13.445	11.948	11.172	13.374	10.786	13.311	13.204	10.649	11.465	11.425
Prot_43247_Tln1	303_Requants_ID_43247_MVGGIAQIIAAQEEMLRK_3_Proteotypic_1	Tln1	11.437	12.084	12.078	12.161	10.906	11.334	12.098	10.874	12.203	11.884	12.236	11.563	12.102	12.351	12.203	12.344	11.932	11.984	12.316	11.359	11.928	11.832	11.938	10.71	11.084	11.631	11.709	11.527	11.742	11.675	11.521	12.013	11.543	11.895	12.195	12.042	12.217	12.334	11.625	11.954	11.974	11.635	12.243	11.251	11.164	11.812	11.721	11.676	12.215	12.192	12.089	11.723	11.52	12.179	11.67	11.783	11.667	11.085	11.597	11.743	11.896	11.359	12.627	11.418	11.981	11.461	12.277	12.246	11.483	11.96	11.668	11.603	11.427	11.852	12.194	12.108	11.813	12.069	11.328	11.882	11.402	11.488	12.449	11.66	11.98	11.712	11.257	12.021	11.834	11.943	11.748	12.079	11.848	12.029	11.808	12.093	11.579	12.66	11.121	10.914	12.161	11.969	12.4	11.697	10.72	12.589	11.785	11.701	11.829	11.529	12.268	12.386	10.989	12.023	12.027	12.205	11.626	12.168	12.639	12.008	11.58	11.531	11.774	11.711	11.84	12.209	11.538	11.762	11.998	11.745	11.895	11.849	12.101	11.752	11.654	11.528	11.397	11.812	11.904	11.92	11.734	11.253	11.804	12.428	12.208	11.633	12.251	11.528	11.957	11.943	12.153	11.134	12.156	11.769	11.869	12.132	10.342	11.242	12.399	12.303	12.282	11.765	12.189	11.673	11.416	11.771	11.334	12.378	12.044	11.596	12.503	11.525	12.092	11.865	11.85	10.59	11.782	12.149	11.505	11.613	12.455	11.565	11.869	11.532	11.881	11.853	12.079	11.717	11.175	11.797	11.733	11.307	12.169	12.325	11.834	12.006	12.156	11.908	10.556	12.056	12.105	11.653	12.085	11.893	11.318	11.772	12.347	11.266	12.165	11.478	11.182	12.141	11.947	11.661	11.847	12.282	11.84	11.728	11.462	12.067	12.044	11.574	12.608	10.957	10.786	11.726	12.048	12.036	11.964	12.426	12.068	11.558	11.352	11.296	11.991	11.752	12.026	12.053	11.823	11.208	12.088	11.492	12.045	12.011	11.736	11.715	12.043	11.852	11.049	11.777	12.336	11.614	11.642	12.486	11.471	11.419	12.036	12.124	11.919	11.349	12.088	12.082	11.881	11.205	11.878	12.223	11.715	11.597	11.345	11.396	12.003	11.695	11.49	11.794	11.571	12.017	11.76	11.863	11.706	12.445	11.458	12.327	11.998	11.125	12.813	11.286	11.99	11.775	11.822	11.737	11.677	12.248	11.532	11.559	11.311	12	12.037	12.041	11.999	11.788	11.77	11.86	11.674	11.597	12.053	11.192	11.777	12.158	12.063	11.826	12.043	11.722	11.863	12.39	12.232
Prot_1887_Tln1	249_Requants_ID_1887_AGFLDLKDFLPK_3_Proteotypic_1	Tln1	10.457	13.405	11.909	11.551	11.238	11.697	11.679	11.382	12.499	11.689	12.008	11.486	12.221	12.02	11.331	11.671	11.715	11.471	10.488	12.014	12.258	12.43	11.88	11.449	11.743	11.786	12.01	11.558	10.261	11.581	11.883	12.593	11.357	11.001	12.318	11.296	11.25	11.537	12.304	13.451	11.906	11.578	11.964	11.654	12.212	11.772	11.63	10.343	11.428	11.527	12.165	11.935	11.923	12.359	12.003	11.795	10.51	11.336	11.468	11.795	11.526	12.272	11.928	11.968	11.873	11.981	11.669	11.855	10.919	12.109	11.74	11.158	12.637	11.638	12.275	11.514	12.469	10.438	11.601	11.427	12.271	10.838	13.095	11.312	11.95	11.062	11.519	12.112	11.69	11.8	11.878	12.371	12.375	11.541	11.213	12.17	11.551	11.778	11.416	11.748	12.855	11.509	11.271	11.066	11.131	12.245	13.104	11.965	10.859	11.08	12.425	11.644	11.292	11.609	11.594	12.118	11.996	11.89	13.337	12.24	10.862	11.704	10.933	11.951	11.869	12.647	11.568	11.307	12.01	11.282	12.14	11.98	12.349	11.756	11.618	11.638	10.799	11.552	12.05	12.217	12.252	11.606	11.589	12.598	11.727	12.118	12.025	11.717	11.879	11.681	11.715	11.498	11.969	11.522	11.378	12.278	11.393	10.902	11.814	11.756	11.786	12.342	11.659	11.794	11.842	11.852	11.97	11.964	12.645	12.179	12.419	12.452	12.794	12.515	11.595	9.271	11.354	12.123	10.393	11.409	12.606	10.617	11.065	11.794	11.786	11.594	11.79	11.95	12.15	12.372	11.819	10.866	12.852	11.984	12.02	11.515	11.962	10.869	12.079	11.473	11.159	11.994	12.968	10.881	11.736	11.506	11.056	11.459	12.36	11.991	11.962	11.964	12.116	11.398	10.461	12.466	12.16	11.822	9.451	11.783	12.368	11.882	11.472	12.357	10.668	11.354	11.972	11.935	11.639	12.293	11.91	11.48	11.886	11.351	12.065	10.426	11.826	12.325	11.716	11.509	12.333	11.663	12.607	12.083	11.782	11.095	11.134	11.143	11.823	11.942	12.136	11.793	11.813	11.823	11.312	11.071	12.115	11.85	12.063	11.207	11.7	12.035	12.201	11.691	12.005	12.066	12.641	12.39	11.74	12.032	11.151	11.641	11.407	11.594	11.007	10.695	11.52	11.38	11.936	12.81	11.759	11.911	12.018	11.068	11.873	12.246	11.59	11.809	11.544	12.146	11.304	11.535	11.182	11.57	11.773	12.121	12.282	12.379	11.594	11.975	11.642	11.396	11.392	11.841	12.021	11.468	12.515	12.682	11.674	9.7	12.323	11.174	11.534	12.042	12.92
Prot_104265_Tln1	311_Requants_ID_104265_RQFVQSAK_2_Proteotypic_1	Tln1	11.547	11.466	11.302	12.027	11.303	11.158	12.507	10.929	10.988	11.384	12.279	10.927	11.902	10.133	11.826	12.678	11.423	12.285	11.734	12.602	10.838	11.149	11.202	10.739	10.718	11.853	10.791	10.626	12.177	11.301	11.943	10.986	11.559	11.778	11.798	11.64	11.487	12.595	11.583	11.836	11.695	11.907	11.063	11.608	10.936	11.444	10.843	11.054	12.595	12.232	10.918	11.069	10.707	12.352	11.73	11.644	10.352	11.295	11.498	12.481	11.3	12.335	11.151	11.234	10.421	10.904	10.838	11.671	10.775	12.478	12.378	12.207	12.723	12.3	12.016	11.843	12.304	10.743	11.594	11.794	12.15	11.374	10.291	10.331	11.417	11.059	10.871	12.473	11.667	12.31	10.568	11.268	12.144	11.438	11.88	12.147	11.741	11.281	11.21	11.26	11.532	10.989	11.576	11.075	12.161	10.571	13.033	11.63	10.61	11.148	11.232	11.82	11.118	11.265	11.218	11.748	11.769	10.587	11.009	11.549	11.622	11.444	11.481	11.038	11.114	11.272	11.752	10.935	11.239	12.352	11.906	11.272	12.586	11.473	11.775	11.124	11.21	11.612	10.454	11.161	10.806	11.87	11.42	11.098	11.885	11.132	11.857	12.313	10.842	9.774	11.995	11.026	11.189	12.253	11.39	11.482	12.345	11.993	10.642	10.302	11.31	11.31	11.972	11.223	11.762	11.657	12.072	11.616	10.511	11.515	10.252	11.776	11.354	11.57	10.807	12.253	12.544	11.269	11.685	12.119	11.436	11.135	12.402	11.846	11.677	11.698	10.625	10.846	11.059	10.914	11.546	11.905	10.763	10.694	12.088	12.217	10.933	11.004	11.218	11.815	10.68	11.659	12.128	11.119	11.857	11.333	11.234	11.566	11.234	12.086	10.281	11.802	12.337	11.811	11.91	9.803	12.396	12.721	12.128	11.472	11.439	11.383	10.991	10.889	10.495	12.113	12.654	11.776	12.323	11.814	11.622	11.085	10.962	11.564	11.216	10.909	11.249	11.64	11.857	11.54	11.916	11.443	12.025	11.269	11.813	13.146	10.882	10.978	11.321	11.084	10.804	12.649	11.538	11.478	11.539	11.055	11.569	10.705	11.505	11.362	11.318	11.841	10.914	11.658	12.391	10.584	12.093	12.421	11.39	11.463	11.288	10.878	10.51	11.05	12.053	10.878	10.793	11.779	11.509	12.367	10.243	11.776	12.526	12.108	11.822	10.752	11	11.627	11.869	11.592	11.232	11.727	11.731	11.857	11.494	11.277	11.232	11.739	10.683	11.252	10.786	10.896	10.941	11.869	12.969	11.532	13.25	10.897	12.259	11.287	11.114	11.482	11.221	11.351	11.721
Prot_90766_Tln1	230_Requants_ID_90766_KSTVLQQQYNR_2_Proteotypic_1	Tln1	11.349	11.781	10.951	11.16	11.51	11.106	11.392	11.557	11.361	11.193	11.686	11.437	11.438	11.546	11.68	11.625	11.734	11.409	11.489	12.184	9.887	11.529	10.135	11.727	11.368	11.535	11.29	11.891	11.696	11.646	11.674	12.03	12.166	11.998	12.028	10.865	11.849	11.663	11.158	9.961	8.156	11.461	11.674	11.52	11.764	10.99	11.7	10.646	12.204	11.981	11.197	10.692	11.759	11.824	12.104	11.726	11.353	11.816	11.24	11.633	11.318	11.755	11.997	11.894	11.197	11.646	12.012	11.463	11.588	11.97	10.658	9.661	10.175	10.383	9.69	11.223	11.941	11.255	11.922	11.567	11.966	11.518	11.849	11.943	11.181	11.77	11.037	11.492	10.884	11.621	11.69	10.906	11.365	11.919	11.281	11.868	11.415	10.485	11.315	11.774	11.675	11.301	12.011	10.746	10.35	10.979	11.985	11.884	11.208	10.812	11.903	12.347	11.6	11.343	11.488	12.005	10.538	10.878	12.524	11.619	11.601	12.007	10.426	11.222	11.238	11.517	10.933	11.292	12.011	11.209	11.235	10.695	11.497	11.505	10.626	10.824	11.445	11.251	10.907	12.209	11.782	11.812	11.31	12.203	11.862	10.606	11.958	11.142	11.075	10.719	11.526	10.508	11.736	11.862	11.429	11.565	12.066	10.415	10.563	11.879	9.417	11.941	11.511	12.589	11.426	11.92	10.542	11.697	11.62	10.202	12.069	12.462	11.872	10.98	11.564	12.184	11.07	11.1	11.749	11.253	11.026	11.637	12.279	10.919	11.088	11.254	12.072	10.265	11.841	11.621	11.609	12.192	10.771	11.927	10.656	11.077	10.69	11.007	10.372	11.812	11.488	11.605	11.668	10.907	11.36	12.091	10.535	11.72	11.115	11.486	11.309	11.708	11.286	11.307	11.187	11.236	11.553	11.196	11.536	11.705	11.908	11.447	11.605	11.413	12.8	11.064	11.19	11.695	11.209	11.868	11.498	10.099	11.081	10.686	11.461	11.175	11.811	12.886	11.918	11.343	11.906	11.725	12.049	11.786	11.405	11.556	11.654	11.693	9.639	10.763	12.496	12.33	11.766	10.379	10.822	11.445	11.889	12.3	11.967	11.863	11.818	11.884	12.117	11.634	11.269	9.114	11.916	12.346	11.357	11.44	11.743	11.167	11.324	11.959	11.679	11.28	11.166	11.277	11.415	11.474	10.788	10.671	11.914	11.411	11.125	11.277	11.586	11.553	10.923	12.187	11.178	11.267	11.489	11.216	11.739	11.885	11.166	12.267	11.577	11.193	11.096	10.957	11.817	11.292	11.824	11.482	11.241	11.316	11.449	10.396	11.393	11.368	11.486	10.464	10.464
Prot_64753_Tln1	302_Requants_ID_64753_VQELGHGC(UniMod:4)SALVTK_2_Proteotypic_1	Tln1	10.777	11.795	11.555	11.057	11.313	11.29	11.074	11.689	10.805	10.992	11.341	11.191	11.926	11.995	11.522	10.461	11.373	11.782	10.46	12.454	11.311	10.749	11.457	11.403	11.807	12.194	11.175	11.651	10.925	11.31	10.817	11.112	11.192	10.984	11.124	11.004	11.137	10.798	11.799	11.7	11.523	11.165	10.495	11.674	11.323	11.39	12.043	11.634	11.59	11.93	11.354	10.599	11.141	11.109	11.056	10.051	11.207	11.776	11.971	11.686	11.515	11.601	11.609	11.079	10.449	11.317	11.507	11.099	10.927	11.948	10.782	11.433	11.806	11.377	11.928	10.896	11.253	11.104	10.882	11.867	11.488	11.356	10.59	11.645	10.584	11.357	11.834	11.52	11.509	12.126	10.799	10.278	11.726	10.99	11.287	11.308	11.129	10.954	11.345	11.21	11.496	11.665	11.639	10.514	11.874	10.908	11.952	11.434	10.618	10.576	11.171	11.885	11.7	11.74	10.45	11.433	10.921	11.323	12.054	11.281	11.486	11.146	11.279	10.552	11.201	10.743	11.454	11.522	11.094	11.46	11.744	11.731	11.582	10.991	11.639	11.101	11.038	10.605	11.391	11.709	11.273	10.794	11.572	11.516	10.735	11.432	11.389	11.473	11.165	11.391	11.134	11.737	11.652	11.651	11.715	11.013	11.517	11.404	11.192	11.009	10.219	11.748	11.511	10.941	10.964	11.375	11.605	11.48	11.902	10.507	11.901	11.981	10.938	11.401	10.019	12.347	11.26	10.647	11.537	11.516	10.742	11.667	11.377	11.81	11.747	12.041	10.316	10.467	11.155	11.659	10.537	11.716	11.271	11.727	11.591	11.254	11.432	11.603	11.245	10.665	11.751	11.235	11.864	10.671	11.403	11.235	11.291	11.331	11.775	10.536	11.447	11.276	11.414	11.44	11.278	10.597	11.125	11.57	11.414	11.771	11.847	11.23	11.015	11.083	11.612	11.525	10.812	11.016	11.425	11.728	11.63	10.864	11.083	11.624	11.274	10.192	11.177	11.955	12.094	11.546	11.967	10.901	11.377	11.337	10.775	11.423	11.325	11.396	10.889	11.26	11.862	11.183	11.064	11.162	11.712	11.311	11.185	11.946	11.448	11.444	10.477	11.384	11.434	11.069	11.072	11.138	11.521	10.915	11.327	10.873	11.634	11.221	11.427	11.614	11.925	11.31	11.024	10.623	12.241	11.468	10.769	11.635	11.343	11.089	11.474	11.083	11.288	11.223	11.065	11.255	10.994	11.574	11.587	10.689	12.032	12.01	11.193	12.332	11.306	10.838	11.069	11.045	11.01	11.572	11.499	10.494	11.033	11.352	11.53	10.673	11.081	11.61	11.64	11.097	12.2
Prot_72942_Tln1	285_Requants_ID_72942_AVEDEATK_2_Proteotypic_1	Tln1	11.214	10.531	10.748	11.603	12.045	11.54	12.156	11.48	12.075	11.674	10.436	11.396	10.656	9.046	11.004	11.272	11.354	11.206	11.893	12.315	11.95	11.044	11.232	11.347	11.822	10.27	10.759	10.972	12.074	11.52	11.895	11.844	11.307	11.698	10.742	9.962	10.133	11.598	11.28	11.97	10.771	11.35	11.654	11.608	11.699	10.473	12.293	11.561	9.454	11.937	12.057	11.352	11.367	11.624	12.025	11.493	10.251	11.373	9.987	11.635	10.851	12.015	10.908	10.807	10.391	10.951	11.259	11.359	10.546	11.656	11.929	11.988	12.029	12.39	11.326	11.935	10.726	10.699	11.658	9.352	11.49	11.511	11.358	11.469	11.254	11.2	10.501	11.755	10.896	11.992	11.92	11.257	11.36	9.845	12.003	11.238	12.683	12.357	12.002	11.379	9.502	10.316	10.552	10.87	12.158	10.009	12.189	12.359	12.022	10.872	11.265	10.553	11.569	11.204	11.126	10.864	11.347	11.527	11.166	11.636	10.814	11.472	11.078	11.156	11.706	11.627	11.421	10.595	11.748	9.672	11.048	12.664	12.093	11.13	12.298	9.307	10.463	11.748	10.561	10.173	12.647	12.9	10.358	10.831	12.096	10.515	12.388	12.489	10.002	10.847	12.038	10.99	11.352	11.734	10.061	10.505	10.311	12.532	9.696	11.479	10.75	12.08	11.355	9.836	12.081	11.28	12.156	10.263	11.809	11.285	11.741	11.705	11.58	11.572	10.784	12.476	11.412	10.893	11.437	11.982	11.062	11.758	11.715	11.565	11.013	11.833	11.043	11.811	10.234	10.176	11.685	11.805	11.475	10.183	11.009	11.677	10.821	11.186	11.204	12.787	10.448	10.135	12.211	10.434	12.226	10.871	11.476	11.021	10.793	12.057	11.986	11.155	10.125	10.753	12.133	11.141	11.994	11.34	10.558	11.777	12.612	9.786	10.623	11.861	10.424	11.637	10.999	11.949	11.631	11.88	11.326	11.562	11.318	11.608	11.406	9.333	10.448	11.444	11.946	11.582	10.954	11.177	11.551	10.371	11.149	11.274	10.603	12.152	11.882	11.138	10.444	11.447	12.196	10.697	10.33	12.277	11.764	11.005	11.547	10.949	11.836	11.341	11.179	12.005	11.043	10.693	11.985	12.018	11.716	11.29	10.812	11.425	11.298	12.045	11.558	10.115	10.182	11.558	11.707	12.66	10.744	11.307	11.826	11.767	9.365	10.014	11.712	11.556	12.122	11.571	10.989	11.364	12.51	11.42	11.618	11.285	10.875	11.785	12.082	11.607	10.849	10.557	10.687	11.49	12.002	11.968	11.721	11.509	11.878	11.33	11.196	11.402	10.871	11.645	11.717
Prot_208_Tln1	297_Requants_ID_208_ADAEGESDLENSRK_3_Proteotypic_1	Tln1	11.14	10.788	10.299	10.223	10.81	10.355	10.55	10.565	9.691	10.458	10.466	10.499	10.893	11.234	10.641	10.99	10.545	10.171	10.709	9.606	10.463	10.628	10.349	9.899	10.412	11.102	10.56	10.202	10.889	10.786	10.566	10.356	11.42	9.332	11.056	11.209	10.009	11.831	9.859	10.945	10.422	10.867	10.066	10.09	8.465	10.839	11.298	10.577	11.476	11.501	11.548	8.559	11.327	11.855	10.841	10.958	9.088	10.572	7.43	11.708	10.482	10.242	10.932	9.247	10.606	10.233	10.582	11.166	10.244	11.263	11.371	11.918	11.825	11.203	11.378	10.658	10.605	7.917	9.917	10.173	11.177	10.438	10.67	10.34	10.074	11.235	10.836	11.252	11.225	10.247	9.337	8.537	11.18	10.508	10.471	11.686	9.37	9.527	11.834	9.805	10.622	10.875	11.776	10.313	10.859	8.983	11.237	10.55	11.257	10	11.733	10.826	12.504	10.975	11.081	10.901	10.527	11.545	11.905	10.766	11.041	11.014	9.924	10.873	10.722	10.605	10.518	11.236	10.724	10.683	11.321	11.114	10.254	9.871	11.037	10.921	9.806	9.962	11.406	10.955	10.585	10.068	10.552	11.062	10.77	10.531	10.787	10.296	10.964	9.872	10.465	10.673	10.738	11.206	10.91	10.829	9.789	11.152	10.494	11.058	9.731	9.975	11.105	10.119	10.991	10.721	11.251	10.629	11.208	9.411	11.251	11.261	10.118	10.164	10.584	10.442	11.216	10.834	10.021	9.364	9.359	10.324	9.716	10.484	11.161	11.034	9.392	11.278	10.743	11.218	9.944	10.729	10.733	10.634	11.039	10.728	10.948	11.999	10.813	9.434	11.516	9.811	10.343	10.942	10.596	9.758	11.469	9.969	11.247	9.667	9.717	10.626	11.084	11.419	11.197	10.948	9.879	10.831	10.109	10.544	9.124	10.328	9.581	10.744	10.258	11.048	10.56	10.961	10.896	10.964	10.518	10.448	10.313	10.515	10.319	10.04	10.353	11.102	10.994	10.705	10.484	10.896	11.391	11.746	12.253	11.538	9.176	8.933	11.027	10.643	10.527	11.207	10.867	10.92	9.813	11.095	10.439	11.082	10.801	10.564	11.503	11.019	12.064	10.673	9.284	10.088	9.587	10.468	10.459	10.449	10.312	11.305	10.958	10.909	11.026	11.002	10.257	10.711	11.35	11.15	10.959	11.477	11.413	10.607	10.428	10.944	10.258	9.875	8.032	10.172	8.866	11.662	10.384	11.151	10.891	10.67	11.02	9.189	11.85	11.189	11.762	10.933	11.096	10.902	10.219	11.389	8.099	11.591	10.141	9.836	10.684	10.874	10.909	11.131	10.51
Prot_69995_Tln1	298_Requants_ID_69995_ADAEGESDLENSR_2_Proteotypic_1	Tln1	10.091	10.079	9.803	9.751	10.532	9.64	9.798	9.013	9.588	9.023	9.423	9.556	10.359	9.994	9.97	9.536	11.012	9.348	9.148	12.016	9.036	8.672	10.308	11.377	8.729	10.66	7.961	10.315	10.024	10.967	9.925	9.81	10.802	9.883	11.063	10.062	10.193	7.11	11.29	9.634	10.121	9.565	8.123	10.562	6.587	7.045	10.775	10.241	11.206	10.961	10.006	10.108	9.997	9.684	9.662	10.566	10.618	10.522	9.394	10.203	10.094	10.357	9.943	10.673	8.323	10.075	10.244	10.056	9.803	10.65	9.884	10.129	9.851	5.231	10.476	10.109	10.234	8.889	10.696	9.719	10.34	10.116	9.549	10.252	10.51	10.4	8.616	10.263	9.077	9.007	10.07	9.863	10.302	9.943	8.904	10.448	9.89	9.93	8.552	10.14	10.836	9.947	10.301	10.249	9.661	9.885	7.21	9.821	10.58	10.52	10.291	9.509	9.863	9.261	10.082	9.308	7.201	9.298	11.469	9.354	9.873	10.298	10.893	10.285	10.241	10.259	10.207	9.755	9.622	10.479	10.416	8.215	10.791	11.179	9.779	9.079	9.852	10.096	8.303	9.462	6.988	10.601	8.135	9.423	10.602	11.493	9.964	9.394	9.913	9.056	10.44	9.553	9.944	9.785	11.438	9.688	8.544	10.022	9.443	9.722	9.569	8.196	8.914	9.465	9.921	10.448	8.968	10.983	10.609	10.104	10.417	10.705	9.589	10.603	10.02	12.019	9.959	7.119	10.794	10.151	8.566	10.145	11.361	9.358	8.782	9.24	10.629	9.527	7.446	9.211	10.624	11.425	9.728	9.77	10.18	9.666	8.619	9.774	9.46	10.927	10.581	7.203	10.728	10.588	9.963	9.208	9.888	10.924	8.575	10.155	9.727	9.662	10.091	10.831	9.586	9.409	9.621	9.804	10.001	11.025	8.378	8.968	9.574	9.328	11.011	9.981	9.134	10.771	8.896	8.589	10.112	9.371	9.961	9.379	10.196	10.585	10.051	10.697	10.31	9.641	10.26	11.722	9.416	10.786	10.921	11.385	9.948	9.942	11.229	10.043	9.257	9.13	9.564	9.53	10.211	9.988	10.118	9.846	9.012	10.4	11.246	9.623	10.41	10.164	10.837	10.416	11.641	10.524	10.312	10.022	10.059	10.784	9.327	7.284	8.403	7.752	8.145	8.187	10.504	10.292	10.44	10.659	10.658	11.094	9.74	9.701	9.675	10.166	10.128	10.996	9.088	9.747	11.963	8.726	9.849	9.365	9.479	11.126	10.612	9.479	9.753	9.553	8.773	9.689	11.111	9.078	11.04	8.906	9.097	11.391	9.329	8.413	10.178	9.726	10.391
Prot_17931_Tln1	311_Requants_ID_17931_GAAAHPDSEEQQQR_3_Proteotypic_1	Tln1	9.274	9.231	8.235	10.486	10.216	10.015	8.621	10.7	10.194	10.926	11.907	11.363	5.196	8.794	9.914	5.353	9.236	10.507	11.255	11.671	8.054	11.149	10.539	10.999	5.804	10.583	7.561	9.902	11.417	9.441	9.268	11.029	8.862	10.996	8.748	8.727	5.527	6.624	8.96	9.514	9.592	11.888	10.638	10.592	11.353	11.667	12.035	11.754	9.232	6.849	10.462	10.9	11.949	5.566	11.293	8.181	7.996	6.259	8.898	10.612	10.233	7.662	10.235	5.07	10.631	9.636	10.708	11.155	10.145	11.573	9.478	6.929	10.136	11.45	6.919	10.783	11.121	6.617	10.728	6.498	11.521	10.014	10.183	10.028	9.904	8.023	10.609	9.175	9.126	11.002	11.348	7.756	10.763	4.899	9.46	12.692	10.572	8.323	11.322	9.669	12.695	8.383	8.297	6.893	11.311	5.316	11.045	8.794	12.074	9.293	9.325	9.793	9.507	11.671	9.086	10.991	9.716	8.385	11.934	8.081	11.033	8.258	11.548	9.126	5.823	7.388	11.628	10.481	8.765	10.634	11.893	10.475	8.139	5.445	7.873	10.807	9.955	10.026	10.204	11.064	10.079	10.443	10.335	10.091	8.224	10.099	11.101	8.41	11.302	10.226	10.207	10.192	7.388	9.548	10.623	12.153	10.425	3.164	10.999	11.784	3.993	11.351	9.636	10.045	8.541	9.504	8.233	11.339	9.393	10.414	11.489	10.491	10.104	8.806	9.568	10.082	10.494	7.98	10.887	11.428	10.291	9.313	10.347	9.281	10.737	7.24	3.641	9.377	11.009	11.581	9.762	7.997	7.84	10.804	10.3	11.335	10.129	9.865	9.105	9.52	10.329	8.101	10.093	10.071	9.891	10.473	11.23	4.659	11.265	12.597	12.485	9.791	6.023	12.728	10.749	12.298	5.768	4.401	4.537	12.063	11.102	10.868	10.593	9.615	8.724	10.165	10.179	10.131	9.991	10.092	9.489	9.882	9.381	10.065	9.666	9.522	9.24	10.296	9.003	9.897	9.939	9.663	10.134	10.491	10.641	6.612	8.471	11.193	11.274	11.248	10.94	4.17	11.938	11.944	6.544	11.115	10.56	8.262	10.319	9.994	8.598	6.024	11.544	10.508	4.213	10.761	9.98	12.326	10.72	10.07	10.755	10.702	11.205	12.037	10.609	10.784	9.585	9.488	10.697	9.049	5.109	9.932	11.206	10.67	8.672	6.098	6.048	6.249	12.381	10.788	10.468	11.925	5.831	12.105	10.145	10.09	6.202	12.887	9.493	9.233	8.806	10.539	11	10.123	10.423	9.872	9.12	9.049	10.345	10.201	10.824	11.373	9.108	9.413	11.026
Prot_70168_Tln1	296_Requants_ID_70168_AEASQLGHK_2_Proteotypic_1	Tln1	8.281	7.702	7.503	9.328	9.404	8.671	9.006	9.01	9.25	9.202	10.393	10.405	7.146	9.654	9.01	8.968	9.392	9.45	7.575	12.476	8.34	10.255	9.815	10.426	4.798	10.281	9.077	9.464	11.428	8.539	6.163	8.726	9.248	9.594	6.103	9.833	7.927	6.298	6.566	9.884	8.698	8.786	9.313	9.508	7.704	10.086	10.011	10.212	9.245	10.093	9.645	10.132	9.622	9.803	9.522	9.23	9.635	9.657	3.44	9.144	7.502	9.604	9.075	7.758	6.969	8.525	9.667	9.763	4.525	9.851	9.213	9.676	9.921	10.182	5.302	9.682	9.201	8.217	8.291	11.18	10.575	7.843	7.66	9.993	9.162	7.616	9.523	10.618	8.245	9.34	8.11	6.878	8.563	9.622	8.383	11.451	8.933	8.991	7.074	7.861	12.005	8.324	7.553	9.537	7.785	8.251	10.441	9.394	7.119	7.281	9.915	10.663	9.087	8.273	9.247	8.702	8.703	6.633	11.747	6.818	9.045	8.972	9.505	6.358	8.284	6.607	9.388	10.89	10.043	8.52	9.933	10.418	9.494	8.539	7.335	9.817	9.226	7.833	9.767	10.229	7.536	6.315	10	10.311	5.927	9.905	9.735	9.079	9.911	10.393	5.859	9.796	5.678	9.665	9.991	10.281	10.727	7.773	9.705	5.373	5.379	11.671	10.166	9.492	9.015	8.225	8.22	10.682	8.396	8.865	9.181	8.103	7.174	7.801	9.441	10.296	9.228	10.52	10.394	9.846	5.565	7.323	10.195	8.944	6.434	9.026	9.126	8.19	9.929	10.717	5.833	9.35	6.597	9.517	11.084	9.559	8.883	9.844	9.586	6.729	9.52	10.771	6.084	10.561	7.724	10.285	8.532	7.521	11.396	6.23	11.875	6.626	8.643	7.715	9.489	7.655	10.247	7.896	8.875	10.152	10.926	5.567	6.954	10.437	8.26	9.686	10.139	9.748	9.499	9.555	8.663	9.023	8.697	9.346	8.55	7.957	7.168	9.806	9.511	8.617	9.053	9.08	10.664	10.343	10.653	7.811	6.385	9.794	10.099	8.006	8.943	8.134	9.728	8.948	9.675	7.513	9.497	10.349	7.78	10.301	10.97	9.586	9.482	8.229	5.355	8.529	9.604	10.921	8.548	8.199	10.117	9.407	9.233	8.517	9.102	8.444	8.861	8.376	11.291	8.493	6.945	9.179	8.669	9.33	8.679	6.947	9.308	8.469	9.172	11.242	9.693	8.985	7.181	8.799	10.374	9.249	9.496	8.907	9.61	9.561	3.483	10.173	9.318	9.157	10.164	9.723	9.977	7.936	8.749	4.006	9.581	10.084	9.51	9.36	8.98
Prot_70805_Tln1	289_Requants_ID_70805_AHATGAGPAGR_2_Proteotypic_1	Tln1	7.48	1.005	8.449	8.038	8.246	8.067	8.194	5.582	8.204	6.633	3.113	4.838	6.324	8.308	8.051	5.161	7.804	9.193	7.451	9.201	8.297	0.775	6.906	6.104	7.684	5.687	7.522	8.499	7.921	8.736	8.447	-0.357	6.14	7.724	1.953	5.085	8.196	7.577	9.991	6.975	5.363	7.878	7.221	8.067	9.003	5.275	9.281	8.965	1.994	7.193	8.961	1.322	8.038	1.49	8.814	7.519	7.688	8.051	5.233	5.154	10.308	3.544	9.237	8.743	4.036	6.062	2.059	7.431	7.195	9.433	7.54	7.224	9.924	7.507	2.547	8.056	6.294	6.899	8.221	3.771	7.487	6.494	5.407	8.082	5.179	6.916	4.664	9.648	6.129	10.209	7.889	2.614	9.687	3.931	7.762	4.706	9.413	2.966	10.485	7.825	5.831	6.291	4.661	5.653	7.424	2.964	10.696	8.467	6.299	4.73	7.502	9.925	7.898	6.266	6.723	7.084	5.809	6.379	3.598	7.74	0.963	8.301	6.554	9.397	10.414	5.93	7.872	1.874	9.043	3.764	5.028	2.781	11.035	10.893	8.487	5.51	4.084	8.227	2.974	3.505	11.104	10.363	3.403	3.406	7.595	6.292	4.096	10.355	4.108	6.27	9.095	5.826	7.289	7.85	4.06	6.478	7.642	6.492	3.875	4.971	8.822	6.187	9.281	2.894	7.051	5.318	6.921	4.771	5.379	6.932	9.215	9.72	9.145	4.605	6.33	10.525	8.702	3.907	8.365	9.955	7.706	6.4	9.402	5.408	8.799	8.536	6.173	7.157	5.275	0.265	8.545	7.878	4.182	8.103	2.524	9.061	5.17	5.465	5.5	11.15	2.862	5.724	9.288	3.756	8.336	8.596	6.24	4.893	7.336	5.777	8.058	4.957	9.319	11.445	3.407	3.759	2.608	2.85	5.141	11.411	6.026	9.813	6.413	3.437	5.997	5.199	5.113	6.927	6.304	6.239	6.295	6.643	6.765	6.449	6.567	6.597	7.558	8.032	7.565	6.787	5.491	4.995	4.444	5.03	5.353	5.924	5.698	9.14	6.183	5.877	5.835	8.525	6.799	5.883	4.745	6.109	5.549	-0.428	8.849	4.951	8.523	8.218	6.096	8.482	5.376	6.05	7.712	8.275	8.645	5.911	3.725	8.419	7.704	8.795	8.478	7.037	1.915	7.127	5.834	9.467	6.823	1.9	7.771	6.083	9.11	9.44	8.102	9.653	8.773	2.52	5.608	3.018	6.972	6.588	8.256	9.028	3.615	9.143	5.811	7.591	2.809	7.761	7.324	6.549	8.004	6.632	9.675	5.711	7.438	7.567	8.112	7.732	8.165	9.422	9.407
Prot_30094_Tln1	293_Requants_ID_30094_KASGHPGDPESQQR_3_Proteotypic_1	Tln1	2.276	7.888	3.234	6.687	6.903	8.301	8.183	4.164	8.204	7.848	5.08	4.41	8.109	8.99	8.108	4.047	7.491	9.057	7.568	4.772	3.195	1.637	8.469	2.698	3.913	9.271	3.956	5.543	5.176	6.425	6.122	4.52	7.228	7.082	7.996	4.162	7.326	8.966	5.713	9.695	5.105	5.532	4.364	3.429	8.907	7.613	6.67	6.304	4.434	9.901	3.76	4.423	8.401	6.705	4.833	3.663	3.665	8.326	6.421	4.329	5.872	8.742	5.787	6.579	5.369	3.98	7.627	7.003	7.438	5.132	6.496	4.445	8.968	9.236	8.188	6.691	6.923	5.039	4.953	6.529	4.596	3.603	5.974	7.288	4.67	6.8	9.393	5.73	4.21	9.612	3.153	6.516	3.724	4.894	7.443	5.617	3.823	8.064	7.59	6.394	6.09	2.974	7.198	5.631	6.894	6.503	11.135	5.697	2.504	4.41	6.034	7.62	8.324	2.66	6.804	3.127	4.519	1.784	11.226	10.065	7.68	4.993	5.179	6.958	6.449	4.767	4.591	3.91	5.579	9.093	9.163	5.22	8.956	6.407	4.133	6.557	8.08	5.256	4.239	5.273	1.71	5.993	5.474	10.554	5.914	8.404	6.343	4.853	7.154	6.837	5.47	4.412	4.923	3.252	4.789	5.884	7.283	5.891	9.116	5.325	6.315	8.658	7.155	6.15	7.33	5.901	5.257	9.416	5.423	5.497	3.087	5.771	4.973	3.939	4.158	9.333	4.964	9.432	5.779	5.084	3.435	5.298	10.169	4.906	6.357	3.806	5.951	4.679	8.314	6.15	7.936	6.013	3.621	5.505	8.922	6.027	4.201	6.369	7.849	3.742	7.692	6.831	2.678	9.422	5.163	6.533	7.007	4.394	7.813	2.935	5.069	6.952	5.98	7.724	6.459	8.843	2.745	3.499	7.004	9.906	4.794	7.363	8.566	2.12	7.285	7.636	1.253	8.324	7.594	8.056	6.162	5.906	5.635	6.583	6.476	3.928	4.661	7.387	6.945	5.77	7.209	6.75	8.154	7.434	7.372	5.006	2.984	7.036	3.777	6.68	6.358	7.484	6.753	7.897	3.147	5.783	7.306	2.136	4.935	5.403	8.132	8.829	8.754	2.966	8.433	6.023	8.771	7.916	5.594	3.654	7.628	6.132	7.012	5.388	9.092	8.396	7.906	3.761	3.983	8.134	3.661	7.015	7.761	3.786	4.303	4.121	8.936	8.178	3.664	3.412	8.121	3.6	6.429	6.443	8.378	8.09	7.782	6.357	7.907	6.631	7.331	3.011	7.268	7.271	7.653	7.189	3.66	6.809	6.751	7.573	2.881	6.418	6.469	4.386	8.209
Prot_60444_Tln2	33_Requants_ID_60444_TYGVSFFLVK_2_Proteotypic_2	Tln2	14.228	15.059	13.882	14.205	14.451	14.176	14.235	14.146	14.515	14.293	14.328	14.355	14.458	14.289	13.821	13.814	14.266	14.861	13.789	15.362	14.537	14.583	14.247	14.545	14.04	14.355	14.253	14.029	14.347	14.153	14.735	14.802	14.376	14.044	13.912	14.265	14.224	14.312	14.356	14.645	14.423	14.192	14.401	14.639	14.218	13.935	13.909	14.45	14.045	14.229	14.151	14.536	14.161	14.859	14.659	14.745	14.52	13.963	14.468	14.655	14.644	14.718	13.34	13.983	12.958	15.059	14.612	14.433	14.639	14.23	14.219	13.793	13.173	14.384	15.203	14.455	14.434	14.324	13.543	14.866	14.406	13.852	14.243	15.021	14.564	14.078	13.997	14.287	14.28	14.948	14.223	14.055	14.63	14.535	14.554	14.132	14.251	14.003	14.198	14.565	14.364	13.989	14.537	14.33	14.286	14.343	14.698	14.646	14.064	14.176	14.223	15.238	14.458	14.522	13.888	14.478	14.28	13.705	16	14.781	13.523	14.25	13.435	14.431	14.365	14.726	14.27	13.947	14.292	13.698	14.562	15.106	14.599	14.746	14.435	14.043	13.635	14.126	14.666	14.492	14.849	14.505	13.706	14.995	14.024	14.07	14.397	13.79	14.318	14.733	14.107	13.84	14.581	13.659	14.541	14.114	14.337	13.995	14.639	14.626	14.68	14.181	14.5	14.155	14.171	14.405	14.14	14.069	14.346	13.749	15.15	15.095	14.756	14.357	14.164	13.79	14.697	14.013	14.187	14.459	13.683	14.129	14.782	14.223	14.518	14.187	14.476	14.135	14.478	14.625	14.007	14.949	14.078	14.376	14.319	14.03	14.61	14.676	13.462	14.364	14.212	14.715	14.219	14.405	14.572	13.878	14.307	14.49	14.157	14.275	14.624	14.295	13.811	14.256	14.404	14.409	14.368	14.33	14.129	14.459	14.632	14.206	13.979	14.643	14.269	14.366	12.865	14.704	14.725	14.917	14.852	13.775	14.21	12.698	14.773	14.621	14.719	14.912	14.151	14.395	14.338	14.36	14.466	14.182	14.28	13.904	14.24	14.343	14.032	14.058	14.781	14.429	14.688	13.875	14.046	14.326	14.41	14.346	14.368	14.376	14.382	14.326	14.693	14.86	14.937	14.351	15.16	14.592	13.043	13.322	14.666	13.698	14.953	14.849	13.931	14.086	13.803	13.648	14.577	15.334	13.609	13.633	14.25	14.777	14.689	14.625	14.312	14.393	13.776	14.578	14.276	14.604	14.492	14.214	14.14	14.562	14.471	14.903	13.626	14.204	14.406	14.131	14.051	14.26	15.049	14.318	14.387	14.361	14.185	14.015	14.45	13.764	14.629	14.542	14.345
Prot_57925_Tln2	177_Requants_ID_57925_TLAGAVSDLLK_2_Proteotypic_1	Tln2	13.926	13.344	13.781	13.83	13.529	13.622	13.838	13.29	13.617	13.6	13.623	13.794	13.975	14.146	13.887	13.749	13.613	13.864	13.648	13.439	13.906	13.46	13.475	13.089	13.822	13.546	13.698	13.554	13.565	13.513	13.513	13.765	13.68	13.566	13.996	13.955	13.516	14.266	13.951	13.812	13.782	13.514	13.631	13.403	13.749	13.607	13.043	13.713	14.199	13.665	13.561	14.113	13.884	14.218	13.567	13.599	13.438	13.378	12.868	13.804	13.355	13.742	13.27	13.532	13.585	13.724	13.859	14.095	13.93	14.019	13.793	14.102	13.934	14.063	14.087	13.762	13.686	13.277	13.305	13.333	14.083	13.866	13.606	13.161	13.677	13.809	13.433	13.822	13.612	14.169	13.916	13.601	13.107	13.424	13.47	13.779	13.425	14.011	13.749	13.647	13.926	14.113	13.648	13.984	13.275	13.496	13.605	13.783	13.609	13.437	13.337	13.831	13.804	13.666	14.222	13.387	13.652	13.577	13.241	13.612	13.478	13.433	13.435	13.681	13.541	13.791	13.419	14.069	13.292	13.996	13.644	13.647	13.912	13.91	14.176	13.845	13.639	13.715	14.076	13.851	14.108	14.2	13.622	13.263	12.899	13.5	13.617	13.378	13.647	13.854	13.639	13.858	13.149	14.062	13.663	13.993	13.658	13.896	13.446	13.508	14.202	13.078	13.844	13.494	13.827	13.726	13.644	13.504	14.055	13.116	13.543	13.733	13.825	14.035	13.491	14.042	13.757	13.531	14.087	13.831	13.05	13.525	13.814	13.67	13.702	13.458	13.728	13.836	13.636	13.474	13.312	13.716	13.574	14.035	13.782	13.75	13.217	13.542	14.063	13.778	13.419	14.118	13.476	13.789	13.783	13.562	13.528	13.468	14.289	13.774	13.808	13.761	13.687	13.586	13.747	13.766	13.514	13.612	13.77	13.725	13.605	13.752	13.788	14.012	13.924	13.705	13.592	13.703	13.879	13.896	13.423	13.696	13.521	13.976	13.698	14.151	13.926	14.015	12.199	13.724	13.558	13.751	13.607	13.992	13.687	13.943	13.943	13.069	13.55	13.397	14.082	13.641	13.755	13.536	13.947	13.872	13.514	13.467	13.772	13.741	14.42	14.218	14.125	13.625	13.772	13.632	13.425	13.494	13.744	13.902	13.616	13.361	13.611	13.658	13.841	13.773	13.572	13.889	13.688	13.784	13.506	13.563	13.671	13.958	13.489	13.588	13.655	13.539	13.551	13.54	13.824	13.543	13.437	13.675	13.667	13.485	13.733	13.83	14.014	13.931	13.794	13.887	13.876	13.563	14.101	12.97	13.845	13.373	13.469	14.275	13.61	13.559	13.338	13.946	13.683
Prot_46133_Tln2	290_Requants_ID_46133_NVAQVAEDTVLQNR_2_Proteotypic_1	Tln2	13.49	13.331	13.424	12.884	13.402	13.292	13.29	13.146	13.717	13.4	13.154	13.405	13.402	13.634	13.671	13.894	13.404	13.461	13.649	13.471	13.849	13.315	13.136	13.405	13.343	13.427	13.258	13.536	13.701	13.424	13.125	13.131	13.189	13.151	13.408	13.214	13.115	13.406	13.083	13.363	13.381	13.39	13.061	13.487	12.97	13.443	13.634	13.89	14.102	13.885	13.729	13.554	13.334	13.611	13.381	13.461	13.161	13.704	13.016	13.585	13.294	13.15	12.49	12.741	12.839	12.932	12.716	13.293	13.245	13.643	13.653	13.664	13.871	13.81	13.507	13.335	13.599	13.256	13.314	13.155	13.637	13.674	13.083	13.313	13.358	13.707	13.306	13.439	12.945	13.553	13.43	13.122	13.39	13.673	13.235	13.418	12.928	13.664	13.722	13.35	12.868	13.527	13.384	13.823	13.379	13.127	13.502	13.213	13.395	13.414	12.961	13.757	13.769	13.277	13.252	13.071	13.832	13.13	13.072	13.373	13.428	13.615	13.258	13.19	13.401	13.321	13.279	14.068	12.675	13.198	13.931	13.443	13.18	13.443	13.423	13.411	12.782	13.145	13.779	13.105	13.56	13.429	13.49	13.362	12.805	13.467	13.529	13.291	13.519	13.558	13.162	13.484	13.357	13.564	13.448	12.954	13.683	13.489	13.177	13.225	13.524	13.133	13.479	13.429	13.52	13.575	13.663	13.137	13.856	13.5	13.115	13.282	12.698	13.463	13.443	13.264	13.619	13.535	13.249	12.859	13.147	12.956	13.274	13.295	13.239	13.548	12.73	13.555	13.449	13.283	13.782	13.64	13.553	13.536	13.413	13.323	13.573	13.38	13.226	13.112	13.195	13.625	13.285	13.701	13.373	13.614	12.757	13.087	13.818	13.667	13.83	13.215	13.271	13.382	12.74	13.648	13.591	13.598	13.279	13.01	13.197	13.363	13.696	13.359	13.76	13.109	13.209	13.657	13.386	13.132	13.187	13.679	13.217	13.594	13.261	13.343	13.647	13.626	13.01	13.479	13.338	12.974	12.896	13.731	13.623	13.453	13.881	13.161	13.156	13.461	13.274	13.567	12.969	13.488	13.557	13.296	13.121	13.303	13.127	13.312	13.246	13.551	13.432	13.206	13.832	13.674	13.463	13.725	13.643	13.375	13.224	13.365	13.451	13.017	13.259	13.009	13.064	13.27	12.967	13.259	13.081	13.698	13.147	13.785	13.053	13.609	13.242	13.46	13.436	13.658	13.338	13.262	13.665	13.647	13.584	13.297	13.442	13.356	13.584	13.03	13.499	13.257	13.069	13.545	12.813	13.485	13.161	13.255	13.182	13.612	13.398	12.687	13.49	13.024	13.002
Prot_21258_Tln2	283_Requants_ID_21258_GQSGELAAASGK_2_Proteotypic_1	Tln2	12.222	11.212	11.376	10.876	11.794	11.744	11.066	11.726	12.119	11.569	11.674	11.445	11.549	11.643	11.302	11.363	11.852	11.519	11.466	11.442	12.206	11.477	11.328	11.402	11.909	11.696	11.34	11.78	11.688	11.486	11.754	11.131	11.333	11.844	11.498	12.356	10.783	11.509	11.116	12.466	11.919	10.339	12.484	11.879	11.205	10.606	12.248	12.101	12.191	10.522	11.382	11.66	11.028	11.875	11.247	11.317	11.739	11.94	10.635	11.72	11.283	10.864	11.688	12.143	12.03	12.319	11.771	11.035	12.532	11.672	12.015	11.941	11.842	12.36	11.717	11.705	11.179	10.58	11.5	10.854	11.422	11.736	11.277	11.817	11.441	11.9	11.241	11.761	11.52	11.241	11.825	11.624	11.519	11.326	11.405	11.574	11.445	11.551	11.273	11.619	12.178	11.327	11.53	11.654	11.419	11.889	11.567	10.797	11.84	11.348	11.876	12.661	11.414	11.855	11.962	10.756	11.667	10.984	11.562	11.416	12.351	11.599	11.474	11.358	11.222	10.877	12.078	11.745	11.463	12.279	12.112	11.516	11.727	11.804	11.897	10.839	11.673	11.355	10.826	11.604	10.931	11.437	11.464	12.243	11.358	11.897	11.515	11.333	11.584	11.745	11.716	11.616	11.202	11.131	12.383	11.566	11.004	12.193	11.507	10.497	11.555	11.858	11.649	11.753	11.843	11.257	11.692	11.26	11.288	10.917	11.36	11.397	11.613	11.967	11.47	12.653	11.976	11.14	12.067	12.173	11.097	12.2	11.386	11.788	11.445	11.881	11.897	10.697	9.822	11.077	11.13	11.993	10.957	11.855	12.131	12.191	11.76	11.286	11.752	11.849	11.327	11.391	12.013	10.676	11.81	11.929	11.488	11.731	11.127	11.515	12.114	12.007	10.732	11.138	11.723	11.656	11.039	11.855	11.777	11.768	11.02	12.114	11.519	11.74	11.794	12.329	12.142	11.678	11.857	12.026	10.592	11.537	11.056	12.284	11.525	11.084	11.627	11.858	11.642	11.723	11.319	11.708	11.723	11.783	11.713	12.109	12.273	11.355	10.752	11.614	11.47	11.762	11.686	11.342	12.297	12.109	10.593	12.446	11.334	12.198	11.701	11.528	11.688	11.387	11.889	11.853	11.344	11.897	11.637	11.574	11.889	11.534	10.758	9.79	11.04	11.254	11.826	12.159	11.857	11.112	11.396	11.8	11.543	11.931	11.929	11.216	11.222	11.955	12.02	11.58	11.589	11.265	12.321	12.042	11.811	11.544	11.663	11.343	11.782	12.073	11.094	10.813	11.362	10.947	11.681	11.661	11.277	11.625	11.611	11.286	12.266	11.567	11.841	11.217	11.609
Prot_57487_Tlr8	267_Requants_ID_57487_TIFVLTK_2_Proteotypic_2	Tlr8	14.922	13.404	13.448	16.072	16.457	16.381	16.599	16.726	16.6	16.786	15.534	16.382	16.571	15.204	13.576	16.017	13.454	16.104	14.823	16.268	15.923	15.674	16.111	15.028	13.932	14.334	15.092	15.681	15.163	16.329	16.57	14.301	16.225	16.127	16.206	16.097	14.733	16.019	13.592	15.539	15.31	15.356	15.931	14.157	15.736	16.333	16.193	16.366	16.652	16.346	16.309	12.556	13.487	16.475	16.605	16.354	14.868	15.314	15.096	16.296	16.009	15.252	15.098	14.21	15.398	14.896	14.509	15.99	15.353	16.087	14.695	15.843	16.065	15.618	15.501	15.71	15.887	15.318	15.529	15.371	15.787	15.755	15.335	15.276	14.422	15.39	16.211	16.131	15.073	15.726	16.179	16.073	15.641	14.829	15.219	14.609	15.235	15.425	16.848	16.335	15.004	15.763	15.997	16.485	14.875	14.022	12.717	16.131	15.418	16.41	16.731	14.298	15.043	14.594	15.255	15.904	15.573	14.988	15.061	17.202	15.735	13.426	17.335	15.151	15.813	13.021	16.132	16.382	13.645	15.366	14.441	14.862	15.523	16.051	15.572	15.655	16.205	14.823	15.673	15.982	16.11	15.842	15.923	14.56	16.306	15.121	14.32	14.793	15.342	14.538	14.997	15.36	14.746	15.559	15.921	15.965	16.063	16.391	15.4	15.63	15.991	14.18	15.19	15.641	15.755	15.911	15.65	15.042	16.162	15.472	16.13	15.404	14.596	15.281	15.706	15.511	18.007	15.433	14.969	14.737	14.444	15.267	15.162	14.409	15.531	15.567	14.934	15.08	15.244	14.755	15.781	17.784	15.601	15.243	15.196	15.962	16.634	16.306	16.631	14.742	14.006	17.076	15.62	14.919	15.573	15.245	15.482	15.333	15.789	16.211	15.362	16.186	13.821	14.653	16.42	15.964	16.239	15.177	16.052	16.207	13.056	16.033	16.115	14.902	15.83	15.275	15.159	15.056	15.474	15.857	15.671	15.512	15.491	16.451	14.003	15.997	15.587	13.91	14.529	15.767	15.763	15.777	16.057	16.124	14.614	13.539	17.064	15.674	15.422	15.007	15.671	15.138	16.211	14.509	15.498	15.949	15.64	15.204	15.87	15.128	15.173	15.302	13.653	17.428	16.201	16.037	16.887	17.452	15.567	15.507	14.734	14.658	16.408	14.239	14.158	14.323	16.051	14.388	16.705	16.769	14.464	14.579	14.227	16.601	15.623	15.593	16.475	14.163	15.095	15.94	15.083	15.853	16.137	15.1	16.123	15.589	15.617	15.688	14.951	15.819	15.423	14.699	14.496	15.252	15.885	15.472	14.49	15.64	16.027	14.817	14.815	14.674	14.736	15.506	13.127
Prot_32068_Tm7sf2	22_Requants_ID_32068_KNPSDPSVAGLETIPTATGR_3_Proteotypic_1	Tm7sf2	15.628	15.688	15.521	14.827	15.697	15.296	15.585	15.483	15.107	15.671	15.492	15.894	16.115	15.985	15.889	15.858	15.862	15.818	15.471	15.35	14.527	15.371	14.978	15.535	15.788	14.508	14.974	15.941	15.845	14.479	15.515	15.469	15.549	15.887	15.784	15.982	16.035	15.557	15.471	15.619	15.548	15.407	15.417	15.473	15.361	15.875	16.048	15.434	15.394	16.219	15.66	15.585	15.553	14.839	15.365	15.453	15.172	15.028	15.319	15.384	15.415	15.466	15.492	15.497	15.896	15.268	15.398	15.442	15.753	15.534	16.064	16.039	15.72	16.486	16.126	15.899	15.226	15.021	15.43	15.39	15.432	14.578	15.516	15.79	15.019	16.277	15.69	15.228	15.74	15.329	15.4	15.697	15.159	15.372	15.486	15.595	15.768	15.721	15.728	15.631	15.824	15.306	15.103	15.118	15.244	15.336	15.891	15.511	16.421	15.825	15.475	15.592	15.505	15.722	15.419	15.493	15.166	15.729	15.168	15.047	15.998	15.45	15.495	15.826	14.918	15.45	15.496	15.349	15.707	15.274	15.734	15.309	15.339	15.822	15.13	15.441	15.718	15.421	14.665	16.14	15.266	15.558	15.43	14.844	15.963	15.663	15.668	15.775	16.021	15.708	15.502	15.351	15.682	15.782	15.406	15.128	15.776	15.463	15.418	14.609	15.333	15.244	15.866	16.009	15.698	15.61	15.153	15.589	15.594	15.899	15.455	14.89	15.247	15.842	15.612	16.293	15.562	15.755	16.027	15.612	15.735	15.688	15.101	15.475	14.079	15.546	15.588	15.244	15.428	15.182	15.599	14.936	15.877	15.738	16.187	15.668	15.353	15.503	15.867	14.874	15.746	15.284	15.932	16.06	14.981	15.257	15.304	15.762	15.876	15.947	15.383	15.583	15.561	15.788	15.854	15.42	15.508	15.075	15.569	15.597	15.292	15.148	15.56	15.97	15.89	15.337	15.81	15.141	15.058	15.127	15.631	15.838	15.994	15.98	15.536	16.214	15.784	14.448	14.531	15.592	15.21	15.526	15.551	15.486	15.632	15.776	16.182	15.878	15.387	16.218	14.737	15.286	15.698	15.638	15.405	15.59	15.535	15.796	16.026	15.566	15.18	16.14	14.918	15.413	15.382	15.578	15.802	15.57	15.004	15.996	15.568	14.783	15.364	15.922	15.556	15.659	15.16	15.719	15.286	14.937	16.052	14.86	15.564	15.75	16.163	15.245	15.893	15.517	16.114	15.249	15.813	16.019	15.353	15.453	15.059	15.052	15.569	15.233	15.193	16.165	15.799	15.828	15.721	15.364	15.558	15.01	15.108	15.533	15.648	15.357	15.648	15.693	15.357	15.522	15.952
Prot_60659_Tm7sf2	33_Requants_ID_60659_VAEGLELK_2_Proteotypic_1	Tm7sf2	14.868	15.373	14.972	14.77	15.401	14.897	14.976	15.208	14.74	15.548	15.232	15.597	15.326	15.088	15.222	14.989	15.329	15.074	15.517	14.91	14.239	15.444	15.113	15.271	14.733	13.918	14.903	15.225	15.054	14.635	14.861	15.238	15.183	15.501	15.283	15.329	15.454	14.906	15.158	15.103	15.151	15.119	15.143	15.414	15.079	15.483	15.408	15.008	14.528	15.37	15.137	15.129	15.273	14.854	14.977	15.214	14.889	14.759	15.01	14.984	15.21	13.714	14.958	15.189	15.521	15.017	15.08	15.014	15.221	15.063	15.855	15.335	15.305	15.952	15.312	15.511	15.092	14.904	15.296	15.335	14.41	14.967	14.061	15.514	15.043	15.653	15.451	14.32	15.148	14.655	15.031	15.25	15.089	15.125	15.353	14.916	15.366	14.914	15.146	14.977	15.262	15.202	15.183	14.882	15.255	14.657	15.113	14.973	15.605	15.348	14.749	14.762	15.159	15.417	15.25	14.848	14.902	15.422	13.885	14.437	15.569	15.268	15.22	15.612	14.691	14.812	15.052	14.612	15.273	14.542	15.1	15.152	15.056	15.227	14.943	15.286	15.003	15.036	14.679	15.236	14.774	15.187	15.172	14.684	15.135	15.509	15.084	15.211	15.583	15.135	14.989	15.13	15.051	15.392	15.042	15.132	15.343	14.947	14.683	14.204	14.729	15.007	15.287	15.423	15.196	15.091	14.849	15.202	15.027	15.261	14.875	14.779	14.415	15.349	14.969	16.235	15.289	15.276	15.689	15.454	14.447	15.361	14.974	14.99	14.514	15.232	15.139	14.814	14.962	14.889	15.252	15.081	14.984	15.387	15.081	15.068	14.841	15.17	15.305	14.372	15.572	15.053	14.819	15.637	15.201	14.613	15.106	15.25	14.856	15.595	14.904	15.099	15.302	15.214	15.362	14.846	15.218	14.794	15.201	15.104	15.179	14.814	14.926	15.3	15.046	15.167	15.169	14.845	14.969	14.811	15.012	15.236	15.41	15.383	15.125	15.694	15.562	13.718	14.14	15.257	15.212	15.298	15.406	14.965	14.928	15.524	13.872	15.306	15.345	15.647	14.849	14.95	15.243	15.063	14.916	15.231	15.226	15.376	15.395	15.08	14.723	15.505	14.781	15.373	15.036	15.223	15.434	15.516	14.969	15.407	14.7	14.849	14.8	15.368	15.321	15.235	14.696	14.947	14.691	15.024	15.333	14.677	15.027	15.381	15.662	14.745	15.473	14.952	15.6	14.74	15.145	15.335	15.096	15.175	14.899	14.737	15.287	14.783	15.104	15.61	15.403	15.179	15.411	15.049	14.984	14.475	15.032	14.955	14.994	14.966	15.017	15.301	15.021	15.141	15.642
Prot_1883_Tm7sf2	136_Requants_ID_1883_DEQQC(UniMod:4)LQK_2_Proteotypic_1	Tm7sf2	8.743	10.972	11.95	10.269	12.241	10.004	10.408	11.156	9.079	12.065	11.776	12.098	10.937	9.464	9.682	11.074	9.459	10.712	12.106	10.389	9.293	11.699	9.26	11.531	9.15	10.66	9.395	11.933	12.036	10.433	11.268	11.86	5.985	12.198	10.153	12.243	12.209	10.325	10.187	8.589	11.315	11.796	11.051	11.407	9.566	11.794	9.447	11.044	10.014	11.993	9.022	11.671	11.488	10.519	11.366	10.019	11.014	9.038	12.143	11.592	11.718	7.252	9.322	11.366	12.132	11.914	10.078	4.086	11.822	10.905	10.702	12.243	11.372	12.943	10.721	9.059	11.255	11.229	11.087	11.439	10.425	10.523	8.155	11.923	8.573	12.825	12.674	10.403	9.541	10.062	10.668	11.179	9.797	8.156	11.261	11.835	11.636	10.641	10.859	11.118	11.861	10.362	8.109	9.812	11.282	10.341	11.679	9.199	13.819	13.34	10.503	9.528	10.967	10.917	11.058	9.869	10.273	11.093	9.588	8.674	11.461	10.408	11.324	11.027	9.475	10.231	10.674	10.843	10.64	9.519	11.564	9.179	10.466	11.17	10.44	11.726	9.463	10.155	10.336	11.656	9.755	10.494	11.66	10.729	12.243	11.816	11.369	11.427	8.592	11.571	11.285	7.292	11.556	6.789	11.419	7.73	12.525	11.779	11.932	9.754	10.698	6.275	11.606	11.803	11.437	10.992	10.571	11.982	8.969	10.861	11.125	10.036	10.21	11.119	10.704	13.279	11.71	11.445	12.108	11.027	9.569	11.422	11.649	10.929	8.479	10.975	11.671	10.789	5.485	6.157	10.448	10.709	11.392	12.124	11.717	12.287	10.092	10.59	10.738	9.542	11.207	10.417	11.298	12.645	11.526	5.714	10.809	12.259	12.3	11.693	9.632	9.025	11.593	11.897	11.964	10.477	11.85	9.946	12.103	11.68	9.992	8.037	10.062	9.453	9.769	10.965	12.146	9.775	10.583	10.065	10.881	11.487	11.694	11.936	10.546	11.815	11.011	7.434	6.61	11.151	10.169	11.496	12.175	10.517	10.555	11.901	10.598	11.56	10.249	11.867	9.533	10.511	10.461	10.611	11.044	11.908	11.094	11.465	11.526	11.04	9.924	11.948	10.204	11.06	8.842	9.752	10.112	11.1	10.33	10.811	10.542	10.413	10.492	11.978	11.346	11.393	10.605	9.103	11.245	10.621	11.523	10.187	11.426	8.391	11.824	9.16	10.198	9.769	12.276	10.211	12.198	12.136	12.048	11.253	11.641	10.226	8.9	11.199	11.482	4.712	11.363	11.772	11.796	12	11.104	11.131	5.865	11.066	11.934	10.523	12.225	12.313	10.896	9.573	11.527
Prot_7488_Tm9sf2	201_Requants_ID_7488_DAC(UniMod:4)VISSEFHER_3_Proteotypic_1	Tm9sf2	13.947	14.214	14.031	13.962	13.734	13.697	13.665	13.586	13.713	14.11	13.619	13.74	13.933	13.868	13.893	13.998	13.66	14.295	13.979	14.079	14.022	13.771	13.694	14.054	13.964	13.916	13.431	13.589	14.125	13.91	13.884	13.653	13.84	13.949	13.813	14.22	13.861	13.846	13.981	14.043	14.196	13.557	13.793	13.984	13.583	13.83	13.633	13.915	14.212	13.76	13.746	14.127	13.829	13.963	14.108	14.186	13.656	13.77	13.47	13.895	13.847	14.059	14.177	13.631	13.528	13.756	13.761	13.734	13.685	13.76	14.108	14.135	14.141	14.136	14.142	13.763	14.395	13.738	13.956	14.025	13.595	13.827	13.44	13.922	13.946	13.989	13.774	13.699	13.697	13.975	13.967	13.673	14.145	14.144	14.096	13.445	14.082	13.579	13.314	14.105	13.848	13.941	14.334	13.707	14.155	13.969	13.789	13.683	13.685	13.762	13.744	14.223	13.634	13.827	14.12	13.792	13.925	13.744	14.049	13.774	13.476	13.759	13.513	14.023	13.859	13.813	13.878	14.271	13.839	14.039	13.726	13.415	14.116	13.904	13.935	13.984	14.321	13.584	13.846	14.095	13.928	13.709	13.93	13.643	13.396	13.698	13.871	14.006	13.773	14.039	13.77	14.017	14.021	14.212	13.833	13.549	14.011	13.735	13.813	13.923	13.723	14.301	13.751	13.81	13.667	14.136	14.099	13.568	13.911	13.259	13.768	14.233	14.029	13.801	13.804	13.818	13.775	13.896	14.137	13.927	13.756	13.84	13.986	14.22	13.86	13.846	13.634	13.918	14.001	14.017	13.55	13.662	13.897	13.856	14.183	13.697	13.561	14.175	13.739	13.884	14.063	13.95	13.481	13.999	13.937	13.879	13.6	14.114	13.929	13.788	14.128	13.895	13.943	13.42	13.82	13.758	13.934	13.952	13.913	13.813	13.852	13.995	13.924	14.007	13.792	13.723	13.7	14.023	13.846	13.827	13.561	14.077	14.062	14.123	13.793	13.862	14.11	13.846	13.189	13.742	13.514	14.227	14.154	13.905	13.828	14.12	13.788	14.031	13.542	13.905	13.741	14.223	13.896	13.791	14.019	13.677	13.847	14.079	14.014	14.04	13.961	13.467	14.14	13.642	14.113	13.583	14.214	13.452	13.843	13.585	13.78	13.973	13.796	13.688	13.877	13.776	13.778	13.891	13.947	14.364	13.634	13.945	13.991	14.072	13.953	13.973	13.824	13.605	13.819	13.838	13.904	13.906	13.81	13.965	13.966	13.928	13.978	14.399	13.854	13.866	13.779	13.375	13.482	13.634	14.152	14.053	14.185	13.822	13.915	14.068	13.753	13.618	13.982	13.541	14.206
Prot_100532_Tm9sf2	280_Requants_ID_100532_PSENLGQVLFGER_2_Proteotypic_1	Tm9sf2	13.699	13.824	13.687	13.397	13.743	14.159	13.58	13.377	13.831	13.467	13.632	13.461	13.896	13.627	14.128	13.871	13.685	13.756	13.489	13.64	13.514	13.671	13.737	13.517	13.578	13.588	13.768	13.739	13.736	13.758	13.715	13.493	13.746	13.719	13.751	13.914	13.865	14.158	13.28	13.767	13.85	13.4	13.643	13.452	13.752	13.439	13.795	13.846	13.752	13.656	13.578	13.485	13.706	13.908	13.42	13.702	13.457	14.301	13.722	13.984	13.694	13.566	13.501	13.4	13.601	13.371	13.367	13.372	13.816	14.488	14.235	14.442	13.705	14.083	13.555	13.501	13.933	13.314	13.605	13.659	13.688	13.793	13.356	13.557	13.547	13.701	13.447	13.738	13.99	14.138	13.416	13.574	13.813	13.808	13.845	13.759	13.625	12.999	13.979	13.553	13.796	14.066	13.669	13.404	13.633	13.555	14.099	13.715	13.348	13.577	13.91	13.697	13.84	13.781	13.714	13.645	13.675	13.403	13.712	13.572	13.703	13.64	13.66	13.388	13.426	13.603	13.668	13.538	13.887	13.863	13.757	13.675	13.589	13.855	13.434	13.882	13.45	13.536	13.795	13.914	13.705	13.671	13.014	13.83	13.604	13.915	13.59	13.796	13.666	13.712	13.436	13.597	13.593	13.76	13.741	13.743	13.829	13.968	13.671	13.694	13.87	14.334	13.801	13.623	13.809	13.793	13.074	12.385	13.709	13.747	13.666	13.713	13.708	13.206	13.651	13.871	13.737	13.886	13.652	13.829	13.736	13.996	13.542	13.731	13.665	13.811	13.485	13.953	13.625	13.751	13.568	13.647	13.715	13.822	13.755	13.427	13.824	13.53	13.343	14.067	13.877	13.91	13.225	13.597	14.001	13.668	13.367	13.81	13.703	13.736	13.627	13.986	13.717	13.593	13.885	13.465	13.477	13.19	13.801	13.931	13.703	13.446	13.77	13.825	13.86	13.257	13.655	13.527	13.722	13.824	13.554	13.845	13.633	13.971	14.029	13.578	13.698	13.785	13.192	13.185	14.093	13.844	13.44	13.821	13.393	13.627	13.986	13.474	13.646	13.585	13.87	13.885	13.506	13.668	13.664	13.622	13.835	13.8	13.828	13.805	13.906	13.804	13.586	13.937	13.834	13.568	13.64	14.149	13.658	13.807	13.239	13.354	13.497	13.536	13.674	14.019	13.437	13.828	13.684	14.021	13.792	13.972	13.143	13.753	13.48	13.774	13.63	13.875	13.173	13.99	14.026	13.503	13.401	13.627	13.682	13.53	13.713	13.664	13.67	13.747	13.785	13.633	13.533	13.987	14.163	13.195	13.844	13.954	13.838	13.803	13.455	13.52	13.612	13.446	14.094
Prot_24609_Tm9sf2	295_Requants_ID_24609_HTHIDKPDC(UniMod:4)SGPAMDISNK_4_Proteotypic_1	Tm9sf2	13.514	13.343	13.666	13.513	13.193	13.191	13.311	13.139	13.091	13.517	13.278	13.467	13.77	13.567	13.371	13.878	13.592	13.632	13.478	13.306	13.029	13.244	13.301	13.332	13.591	13.388	13.496	13.7	13.518	13.356	13.25	13.059	13.373	13.316	13.496	13.346	13.496	13.498	13.43	13.421	13.628	13.076	13.315	13.732	12.918	13.46	13.581	13.427	13.926	13.745	12.941	13.323	13.382	13.101	13.217	13.258	13.651	13.57	13.741	13.381	12.917	13.441	13.922	13.492	13.355	13.493	13.438	13.284	12.885	13.511	13.117	13.754	13.388	13.175	13.598	13.368	13.502	13.173	13.338	13.769	13.669	13.318	13.261	13.374	13.503	13.259	13.555	13.184	13.491	13.555	13.249	13.086	13.492	13.378	13.437	13.365	13.812	13.409	13.608	13.648	13.019	13.01	13.73	13.03	13.379	13.634	13.162	13.274	13.304	13.914	13.421	13.6	13.545	13.306	13.37	13.312	12.991	13.112	13.771	13.591	13.191	13.431	13.069	13.381	13.493	13.221	13.273	13.238	13.603	12.74	13.598	13.544	13.768	13.56	13.58	13.253	13.213	13.326	13.44	13.33	13.644	13.32	13.423	13.499	13.038	13.44	13.288	13.31	13.702	13.393	13.101	13.668	13.482	13.279	13.36	13.036	13.484	13.283	13.553	13.447	13.449	13.742	13.631	13.189	13.375	13.611	13.156	13.592	13.411	12.751	13.27	13.437	13.416	13.173	13.537	13.599	13.154	13.529	13.407	13.28	13.389	13.429	13.683	13.507	13.308	13.485	13.466	13.556	13.9	13.684	13.025	13.361	13.299	13.199	13.368	13.208	13.183	13.369	13.348	13.284	13.498	13.424	13.05	13.643	13.293	13.645	12.949	13.6	13.539	13.093	13.527	13.513	13.571	13.105	13.592	13.004	13.118	13.3	13.66	13.346	13.227	13.376	13.533	13.548	13.755	13.113	13.353	13.475	12.933	13.282	13.338	13.302	13.433	13.862	13.192	13.232	13.693	13.876	13.491	13.128	13.643	13.12	13.256	13.072	13.417	13.238	13.488	13.525	13.817	13.147	13.467	12.973	13.697	13.2	13.272	13.566	13.487	13.369	13.422	13.51	13.387	13.401	13.43	13.176	13.339	13.33	13.342	12.602	13.748	13.235	13.126	13.267	13.353	13.423	13.591	13.491	13.48	13.189	13.583	13.473	13.394	13.378	13.494	13.698	13.539	13.4	13.62	13.479	13.233	13.144	13.142	13.343	13.403	13.458	13.789	13.708	13.46	13.893	13.618	13.267	13.236	12.851	13.556	12.976	13.902	13.368	13.266	13.573	13.307	13.556	13.164	13.355	13.464	13.281	13.509
Prot_45063_Tm9sf3	56_Requants_ID_45063_NLSGQPNFPC(UniMod:4)R_2_Proteotypic_1	Tm9sf3	15.306	15.794	15.462	15.654	15.373	15.569	15.402	15.375	15.464	15.223	15.696	15.425	15.574	15.582	15.423	15.66	15.293	15.784	15.548	15.777	15.284	15.509	15.402	15.431	15.459	15.205	15.267	15.502	15.913	15.67	15.465	15.442	15.566	15.523	15.441	15.396	15.32	15.65	15.362	15.626	15.669	15.366	15.518	15.711	15.603	15.42	15.561	15.648	15.264	15.497	15.131	15.748	15.251	15.269	15.587	15.697	15.327	15.13	15.276	16.036	15.868	15.322	15.431	15.735	15.387	15.499	15.787	15.514	15.232	15.661	15.558	15.458	15.3	15.524	15.794	15.459	15.95	15.346	15.831	15.484	15.453	15.572	15.123	15.257	15.724	15.385	15.526	15.46	15.526	15.239	15.526	15.264	15.638	15.67	15.57	15.181	15.722	15.42	15.244	15.655	15.526	15.411	15.687	15.303	15.814	15.565	15.428	15.361	15.742	15.563	15.329	15.642	15.561	15.346	15.603	15.404	15.792	15.542	15.709	15.592	15.216	15.391	15.234	15.299	15.435	15.752	15.38	15.432	15.587	15.423	15.902	15.533	15.67	15.356	15.614	15.484	15.551	15.272	15.63	15.852	15.601	15.617	15.344	15.697	15.285	15.367	15.433	15.763	15.668	15.391	15.417	15.686	15.347	15.677	15.579	14.998	15.603	15.513	15.443	15.618	15.737	15.737	15.695	15.278	15.605	15.331	15.392	15.184	15.815	15.476	15.738	15.887	15.235	15.345	15.592	15.373	15.103	15.817	15.385	15.665	15.508	15.37	15.624	15.565	15.559	15.68	15.389	15.234	15.47	15.742	15.325	15.817	15.454	15.614	15.572	15.284	15.419	15.401	15.2	15.685	15.615	15.551	15.328	15.411	15.626	15.711	15.069	15.705	15.385	15.481	15.646	15.47	15.385	15.551	15.45	15.364	15.478	15.762	15.752	15.61	15.598	15.485	15.484	15.524	15.643	15.616	15.458	15.604	15.404	15.509	15.466	15.518	15.611	15.804	15.283	15.567	15.68	15.36	14.784	15.587	15.271	15.721	16.087	15.58	15.474	15.572	15.23	15.536	15.547	15.607	15.321	15.694	15.479	15.475	15.612	15.488	15.464	15.478	15.554	15.821	15.542	15.54	15.594	15.454	15.365	15.203	15.874	14.965	15.838	15.297	15.345	15.756	15.923	15.59	15.414	15.285	15.208	15.493	15.757	15.954	15.41	15.624	15.489	15.484	15.237	15.669	15.543	15.024	15.252	15.666	15.404	15.453	15.493	15.727	15.825	15.638	15.557	15.742	15.37	15.43	15.282	15.473	15.329	15.301	15.782	15.673	15.518	15.534	15.551	15.653	15.49	15.323	15.582	15.394	15.506
Prot_67789_Tm9sf3	27_Requants_ID_67789_YFSLPFC(UniMod:4)VGSK_2_Proteotypic_1	Tm9sf3	14.799	14.871	14.775	14.936	14.659	14.771	14.497	14.51	14.885	14.461	14.562	14.618	14.828	14.833	17.257	14.661	14.638	14.954	14.526	14.724	14.885	14.757	14.653	14.8	14.725	14.506	14.752	14.929	14.903	14.838	14.797	14.652	14.674	14.658	14.868	14.776	14.641	14.664	14.963	15.031	15.084	14.88	14.843	14.844	14.689	14.914	14.861	14.711	14.784	14.924	14.454	14.797	14.8	14.452	14.876	15.091	14.568	14.255	14.737	15.057	15.022	14.887	14.969	14.94	14.834	14.887	14.855	14.727	14.496	14.734	14.845	14.737	14.939	14.803	15.149	14.91	15.142	14.868	15.175	14.973	14.798	13.81	14.734	14.816	15.011	14.603	14.615	14.797	15.279	14.59	14.598	14.451	15.002	15.029	15.009	14.301	14.905	15.119	14.584	14.71	14.541	14.644	15.194	15.033	14.662	14.961	15.103	14.567	14.742	13.981	15.15	14.981	14.896	14.883	14.663	14.835	15.027	14.741	15.289	15.202	14.533	14.58	14.146	14.455	14.634	14.864	14.426	14.82	14.943	15.03	14.574	14.477	14.85	14.568	14.993	14.439	15.266	14.766	14.808	15.386	14.995	14.81	14.608	15.289	14.762	14.789	14.497	15.331	14.79	14.759	14.456	14.766	14.846	15.177	14.969	14.39	14.704	14.674	14.275	15.178	15.143	15.53	14.78	14.294	14.804	14.808	14.634	14.625	14.742	14.434	15.276	15.236	14.844	14.323	14.963	14.155	14.874	15.061	14.529	15.098	14.533	14.92	15.369	15.157	15.275	14.744	14.583	14.359	14.141	14.98	14.87	15.484	14.922	14.584	14.98	14.428	14.868	14.891	14.89	14.108	15.182	14.701	14.992	14.591	14.8	15.029	14.962	14.164	15.213	14.45	14.971	14.612	14.345	14.999	14.962	14.839	14.99	14.988	14.959	14.932	15.093	14.578	14.675	14.732	15.169	14.725	13.675	15.249	14.81	14.876	14.604	15.153	15.322	14.705	14.882	15.212	14.612	14.474	14.12	14.611	14.313	14.659	15.519	15.248	14.929	14.466	14.593	14.961	14.784	15.037	15.089	15.039	14.668	14.293	14.895	14.776	15.085	14.713	14.952	14.904	14.578	14.635	14.808	14.748	14.89	14.602	15.198	14.54	14.957	14.452	14.824	14.8	14.967	14.805	14.826	14.762	14.767	14.761	15.025	15.279	14.768	14.772	14.541	14.86	14.723	14.962	14.847	14.639	14.63	15.042	14.831	14.691	14.518	14.862	14.66	14.878	14.847	15.096	14.764	14.652	14.702	14.876	14.596	14.888	14.979	14.931	15.13	14.81	14.719	14.691	14.879	14.834	14.855	17.31	14.574
Prot_73479_Tm9sf3	122_Requants_ID_73479_DAFVYAIK_2_Proteotypic_1	Tm9sf3	14.562	15.418	14.688	14.732	14.57	14.69	14.615	13.548	14.608	14.618	14.227	14.071	15.009	14.707	13.932	14.495	14.283	15.434	14.484	15.181	14.858	15.362	14.642	14.459	14.704	13.575	13.243	14.364	15.516	14.774	14.401	14.636	14.506	14.797	14.768	14.524	14.448	14.41	14.651	15.24	15.362	15.365	14.941	15.207	13.931	14.987	13.786	15.112	11.74	15.171	13.209	14.953	14.562	13.937	15.549	15.84	14.619	14.209	13.998	15.047	15.268	14.514	14.559	14.746	14.503	14.854	15.251	14.649	13.934	14.901	14.876	13.992	14.556	14.998	15.657	14.504	15.461	14.585	15.046	14.802	14.447	14.229	13.283	14.605	15.008	14.408	14.669	14.371	14.731	13.977	15.188	14.298	15.478	13.937	14.492	13.915	14.933	14.672	14.079	14.681	15.093	14.528	14.991	15.378	15.297	15.01	12.579	13.495	15.006	15.219	14.638	15.383	14.212	14.649	14.053	14.976	15.029	13.975	15.007	14.67	15.505	14.169	14.432	15.009	13.292	14.594	13.686	15.616	14.656	15.917	14.385	14.139	14.783	14.373	15.042	15.079	15.838	14.483	15.488	15.57	15.908	14.162	14.225	14.155	14.381	14.679	14.023	14.019	15.199	13.562	14.496	15.569	14.932	13.779	14.123	14.268	14.371	15.597	14.171	15.164	15.682	14.262	14.348	14.389	14.369	14.813	15.839	14.367	15.952	15.758	15.917	14.57	14.214	13.946	13.799	14.23	14.272	15.27	13.817	13.992	14.532	14.335	14.37	14.606	13.925	13.862	13.862	14.219	14.305	14.957	15.657	13.653	15.564	15.824	15.72	14.248	15.614	15.037	14.118	15.288	14.665	13.842	14.949	14.425	14.94	14.596	14.245	14.878	14.216	15.701	14.746	14.532	14.36	14.701	14.807	14.575	14.817	14.986	14.812	14.656	14.648	14.456	14.318	14.431	14.418	16.241	16.085	14.246	14.155	13.795	14.231	14.398	13.903	14.4	16.054	15.823	14.312	13.805	16.197	14.197	13.594	13.94	15.337	14.255	15.94	13.702	13.994	14.848	13.926	14.972	13.768	15.392	14.589	15.234	13.853	14.731	14.503	14.887	15.201	12.125	14.82	14.476	15.069	15.051	14.782	14.71	15.176	14.545	14.844	13.977	14.252	14.933	12.908	15.464	14.366	14.019	14.757	14.166	14.478	15.446	14.948	14.86	14.781	15.123	14.595	14.897	14.495	14.137	14.11	14.239	14.44	14.407	14.086	14.951	15.432	15.321	14.919	15.587	14.736	13.973	14.956	14.327	14.076	14.145	14.77	14.28	15.156	14.602	14.835	13.795	15.031	13.992	14.964	14.236	16.023
Prot_115680_Tm9sf3	259_Requants_ID_115680_YLDPSFFQHR_3_Proteotypic_1	Tm9sf3	13.081	13.243	13.027	13.236	12.89	13.324	13.016	12.712	12.732	13.177	12.524	13.239	13.532	13.208	13.526	13.406	12.987	13.256	13.445	13.482	12.72	13.368	13.704	12.535	12.956	12.859	13.003	11.665	13.19	13.012	13.11	12.871	13.16	13.179	13.672	13.712	12.837	13.36	12.966	13.136	12.872	12.466	13.161	13.661	13.214	13.127	13.02	13.863	12.374	13.216	12.594	13.535	13.466	12.994	13.2	13.782	12.569	12.803	12.68	13.53	13.108	12.679	13.098	12.801	12.609	12.64	13.162	13.324	13.038	13.033	13.473	13.151	12.752	13.587	13.581	13.281	13.529	13.224	13.667	12.968	13.312	12.983	11.855	13.169	12.624	13.358	13.145	13.223	13.343	13.624	12.448	12.903	12.538	13.786	14.112	12.956	13.596	12.024	13.326	12.66	12.565	13.595	12.737	12.922	13.737	12.946	13.44	13.246	12.97	13.44	13.252	13.06	13.093	12.676	13.316	13.042	12.973	12.768	13.201	12.313	11.884	13.272	13.463	13.384	13.359	13.272	13.151	12.625	13.251	12.4	13.211	13.021	13.406	13.447	13.175	13.307	12.81	12.823	13.105	12.548	12.385	13.15	13.039	12.689	12.713	13.102	13.23	13.284	13.042	13.134	12.862	13.072	13.127	13.398	13.338	12.405	13.237	13.333	13.287	12.773	12.718	13.427	12.812	13.046	12.947	12.822	12.852	12.681	12.718	12.802	12.882	13.557	12.44	12.882	13.012	13.983	13.485	13.269	13.492	13.295	12.781	13.031	13.659	13.621	13.34	13.28	13.169	13.233	13.387	12.87	12.628	13.596	12.402	12.962	13.173	12.208	12.57	13.23	12.981	13.406	13.399	12.912	12.107	13.675	13.198	13.238	12.78	13.351	13.203	12.443	13.741	13.084	12.83	13.228	12.144	12.925	13.019	13.323	13.245	12.987	13.038	12.983	12.92	13.2	13.44	12.838	12.938	12.834	12.654	13.004	12.637	13.241	13.648	12.567	13.695	13.838	13.197	13.107	12.361	12.029	13.18	13.524	13.535	12.238	13.144	13.6	12.967	12.92	13.208	13.239	13.223	12.674	13.282	13.015	13.189	13.368	12.641	13.218	13.392	12.971	12.288	13.125	12.895	13.177	13.31	12.979	13.359	12.824	13.719	13.45	13.455	13.091	13.361	13.1	13.016	12.335	13.15	12.554	13.248	13.138	12.692	13.08	13.343	13.451	12.816	13.278	13.429	13.176	13.104	12.898	12.76	12.665	13.267	13.646	13.607	13.293	12.942	13.153	13.067	13.383	13.438	13.162	12.629	12.942	12.572	13.13	13.425	13.522	12.959	13.15	13.128	13.371	12.619	13.824	13.905
Prot_52829_Tm9sf3	217_Requants_ID_52829_SISHYHETLGEALQGVELEFSGLDIK_4_Proteotypic_1	Tm9sf3	14.056	12.681	12.419	12.355	13.823	12.624	13.353	13.179	13.822	11.988	13.356	12.34	12.453	13.192	13.184	12.656	12.262	12.726	12.663	12.67	13.509	13.767	13.303	13.421	13.551	11.942	11.843	12.541	14.363	14.308	14.439	13.783	12.955	14.003	12.552	12.298	13.14	12.776	11.727	13.529	12.197	11.354	14.157	14.069	13.476	13.157	11.352	12.44	12.533	11.863	11.747	13.244	14.92	13.313	12.23	11.572	15.346	13.124	13.096	11.764	14.558	12.917	14.65	14.505	13.463	14.23	12.722	12.245	12.719	13.326	11.598	12.008	13.063	12.9	11.605	11.038	11.157	14.309	14.553	12.878	12.387	12.627	14.563	13.661	13.866	12.793	13.07	11.751	13.463	11.801	13.89	13.22	13.384	12.937	13.142	11.98	13.09	13.822	13.351	11.419	12.936	13.101	13.425	13.218	13.734	12.652	13.993	11.009	15.03	12.886	11.82	12.617	12.689	13.561	12.539	12.877	12.855	12.396	12.642	13.611	12.94	14.527	14.297	14.589	14.734	11.605	13.62	13.693	11.753	12.572	11.774	12.342	10.885	11.942	11.753	12.158	14.018	12.651	14.532	14.856	14.152	12.765	13.774	12.258	13.184	12.48	12.307	13.406	13.18	13.266	13.425	13.601	13.191	13.219	12.581	12.802	12.3	12.184	12.922	13.578	13.665	12.13	13.08	12.32	11.895	12.58	13.812	12.63	13.167	13.772	14.72	13.778	14.175	13.299	13.944	10.76	11.511	15.678	11.603	12.442	13.565	13.027	10.983	12.477	13.784	13.896	12.222	13.068	13.328	14.333	13.516	12.695	12.689	12.578	12.702	13.179	13.679	12.978	12.78	12.695	13.215	13.718	13.345	13.77	10.738	13.78	11.751	13.639	13.741	13.61	12.394	14.194	11.489	14.186	12.499	13.276	13.063	12.696	12.971	13.374	12.923	13.074	13.748	12.577	10.666	13.56	14.222	13.109	13.345	14.232	13.024	12.358	12.143	11.217	12.547	13.137	12.245	14.318	15.412	12.389	14.407	12.373	13.141	13.104	12.631	12.619	13.308	13.281	13.969	13.661	13.786	9.98	13.103	13.907	13.532	13.124	13.104	14.89	9.654	14.605	14.019	14.552	14.404	13.741	11.263	12.829	10.313	12.639	12.952	13.295	13.212	13.296	13.355	13.618	13.352	13.356	13.535	13.523	13.457	13.656	13.293	13.133	13.169	11.308	12.417	12.847	13.097	12.487	12.738	12.62	12.683	12.925	12.681	13.434	13.657	13.278	13.162	13.211	13.257	13.036	13.445	13.221	12.868	13.303	13.311	13.554	9.98	12.916	13.339	13.275	13.55	13.495	13.085	12.58	13.069
Prot_15470_Tm9sf4	107_Requants_ID_15470_FEVIPQSIR_2_Proteotypic_1	Tm9sf4	15.572	15.849	15.97	15.566	15.739	15.592	15.561	15.835	15.454	16.077	15.507	15.688	15.756	15.699	15.772	15.805	15.615	15.706	16.025	15.739	15.373	15.721	15.605	15.425	15.645	15.441	15.726	15.869	15.567	15.485	15.433	15.714	15.516	16.088	16.1	15.774	15.646	15.931	15.676	15.701	15.395	15.783	15.619	15.739	15.861	16.008	15.953	15.601	15.573	16.112	15.55	15.821	15.44	15.605	15.602	15.684	15.797	15.333	15.3	15.817	15.798	15.723	15.567	15.437	15.827	15.349	15.85	15.724	15.828	15.954	15.704	15.731	15.923	16.111	15.835	15.509	15.824	15.815	15.59	15.295	16.172	15.454	15.635	15.578	15.662	15.657	15.671	16.103	15.49	15.536	15.881	15.877	15.573	15.462	15.771	15.441	15.948	15.995	15.608	15.801	15.553	15.485	15.284	15.859	15.767	15.938	16.103	15.675	15.751	15.489	15.891	15.633	15.733	15.526	16.081	15.771	15.554	15.4	15.666	15.625	16.031	15.824	15.574	15.443	15.498	15.433	15.81	15.894	15.814	15.979	15.643	15.495	15.473	15.7	15.372	15.769	15.831	15.802	15.917	15.722	15.793	15.952	15.638	15.516	15.749	15.474	15.584	16.047	15.74	15.676	15.212	16.258	15.815	15.859	15.464	15.575	15.48	15.948	15.702	15.483	15.429	15.963	15.786	15.801	15.688	16.036	15.82	15.546	15.503	15.345	15.63	15.6	15.713	15.653	15.671	15.811	15.711	15.936	15.667	15.462	16.015	16.107	15.726	15.814	15.953	15.644	15.313	15.537	15.646	15.643	15.897	15.907	15.458	15.512	15.616	15.874	15.957	15.632	15.81	15.485	15.929	15.697	15.819	15.71	15.388	15.623	16.128	15.676	15.845	15.174	15.818	15.518	15.85	15.571	15.743	15.661	15.666	15.502	16.033	15.78	15.588	15.613	15.714	15.878	15.607	15.846	15.705	15.777	15.84	15.671	15.584	15.46	15.634	15.748	15.611	16.133	15.663	15.096	15.886	16.096	15.637	15.893	15.692	15.66	15.522	15.675	15.752	15.817	15.888	15.554	15.583	15.871	15.615	15.386	15.824	15.836	15.838	15.671	15.915	15.93	15.642	15.963	15.511	15.843	15.735	15.668	15.495	15.564	15.716	15.636	15.653	15.78	15.581	16.001	15.733	15.767	15.642	15.572	15.366	15.712	15.838	15.893	15.435	15.604	15.426	16.063	15.862	15.883	15.75	15.565	15.68	15.683	15.5	16.103	15.922	15.515	15.767	15.888	15.233	15.635	15.961	15.194	15.593	15.807	15.796	15.79	15.924	15.738	15.761	15.218	15.776	15.823	15.818	15.819	15.776
Prot_34649_Tm9sf4	106_Requants_ID_34649_LELYSSNR_2_Proteotypic_1	Tm9sf4	14.497	14.428	14.347	14.956	14.742	14.658	14.863	14.638	14.579	14.729	14.304	14.227	14.67	14.425	14.324	14.527	14.31	14.894	14.2	14.978	14.477	14.824	15.076	14.546	14.533	14.478	14.472	14.972	14.5	14.66	14.62	14.3	14.641	14.697	14.446	14.854	14.405	14.234	14.676	14.525	14.559	14.472	14.59	14.553	14.442	14.547	14.754	14.666	14.859	14.929	14.39	14.509	14.331	14.595	14.781	14.788	14.076	14.559	14.44	14.676	14.659	14.664	14.71	14.553	14.661	14.378	14.653	14.421	14.692	14.858	14.978	14.678	14.41	13.71	14.662	14.601	15.049	14.351	14.809	14.607	14.815	14.526	14.196	14.656	14.705	14.421	14.579	14.513	14.663	14.774	14.489	14.26	14.496	14.769	14.812	14.296	14.672	14.555	14.55	14.552	14.316	14.351	14.92	14.661	14.995	14.335	14.512	14.449	14.702	14.618	14.302	13.972	14.564	14.462	14.46	14.459	14.583	14.515	14.79	14.485	14.517	14.535	14.277	14.581	14.186	14.6	14.208	14.624	14.78	14.56	14.698	14.414	14.9	14.704	14.247	14.614	14.862	14.3	14.67	14.836	14.785	14.565	14.655	14.632	14.146	14.516	14.393	14.518	14.425	14.43	14.436	14.509	14.468	14.689	14.689	14.211	14.835	14.776	14.59	14.264	14.706	15.039	14.802	14.504	14.468	14.385	14.384	14.394	14.261	14.36	14.575	14.741	14.487	14.723	14.69	14.825	14.37	14.786	14.668	14.557	14.325	14.606	14.695	14.458	14.761	14.258	14.596	14.491	14.773	15.095	14.265	14.85	14.332	14.448	14.645	14.356	14.42	14.785	14.61	14.209	14.798	14.769	14.321	14.529	14.584	14.732	14.496	14.613	14.534	14.327	14.801	14.535	14.567	14.535	14.202	14.418	14.757	14.766	14.821	14.711	14.901	14.792	13.599	14.278	14.631	14.661	14.618	14.787	14.402	14.664	14.673	14.553	14.72	14.455	14.394	14.732	14.75	14.261	14.437	14.672	14.204	14.775	14.76	14.776	14.45	14.592	14.656	14.321	15.008	14.66	14.377	14.615	14.52	14.673	14.415	14.48	14.978	14.441	14.76	14.926	14.533	14.71	14.701	14.255	14.573	14.673	14.833	15.016	14.789	14.5	14.407	14.673	14.633	14.459	14.534	14.103	14.283	14.54	14.932	15.011	14.508	14.632	14.697	14.653	14.534	14.873	14.657	14.172	14.208	14.81	14.459	14.437	14.465	14.275	14.917	14.867	14.626	14.727	14.493	14.483	14.672	14.457	14.315	14.68	15.109	14.625	14.492	14.501	14.541	14.746	14.36	14.543	14.614	14.268	14.732
Prot_70322_Tm9sf4	193_Requants_ID_70322_AENLGEVLR_2_Proteotypic_1	Tm9sf4	14.449	14.783	14.63	14.521	14.473	14.491	14.444	14.593	14.416	14.561	14.543	14.386	14.35	14.567	14.755	14.311	14.323	14.603	14.198	14.893	14.343	14.57	14.345	14.389	14.549	14.419	14.376	14.437	14.772	14.616	14.652	14.712	14.502	14.493	14.773	14.434	14.403	13.962	14.766	14.794	14.597	14.33	14.682	14.474	14.559	14.393	14.611	14.268	14.633	14.719	14.401	14.589	14.718	14.225	14.594	14.713	14.095	14.513	14.072	14.773	14.549	14.568	14.511	14.397	14.625	14.676	14.603	14.687	14.615	14.1	14.996	14.688	14.054	14.744	14.866	14.705	14.796	14.245	14.895	14.147	14.588	14.374	13.879	14.813	14.671	14.695	14.732	13.959	14.517	14.499	14.607	14.174	14.341	14.581	14.603	14.599	14.687	14.509	14.438	14.464	14.586	14.501	14.593	14.261	14.792	14.476	14.791	14.214	14.656	14.478	14.229	14.291	14.525	14.583	14.179	14.583	14.712	14.495	14.614	14.427	14.42	14.533	14.708	14.535	14.547	14.071	14.554	14.542	14.804	14.378	14.652	14.558	14.521	14.261	14.497	14.33	14.75	14.282	14.507	14.718	14.826	14.363	14.611	14.342	14.015	14.477	14.248	14.725	14.642	14.549	14.52	14.438	14.641	14.593	14.626	14.094	14.797	15.061	14.228	14.027	14.473	14.8	14.413	14.366	14.52	14.545	14.495	14.285	14.614	14.39	14.382	14.686	14.195	14.483	14.545	15.053	14.292	14.612	14.675	14.525	14.244	14.521	14.45	14.522	14.141	14.56	14.319	14.825	14.783	14.526	14.463	14.627	14.214	14.481	14.744	14.378	14.088	14.545	14.659	14.589	14.337	14.649	14.348	14.675	14.539	14.627	14.393	14.864	14.217	14.419	14.645	14.352	14.632	14.486	14.709	14.093	14.451	14.655	14.47	14.749	14.686	14.009	14.385	14.713	14.515	14.402	14.625	14.362	14.313	14.172	14.444	14.501	14.542	14.751	14.677	14.826	14.564	14.486	14.54	14.136	14.479	14.615	14.634	14.235	14.657	14.608	14.693	14.685	14.09	14.731	14.441	14.607	14.386	14.274	15.027	14.434	14.438	14.324	14.516	14.669	14.747	14.786	14.385	14.44	14.371	14.476	14.729	14.819	14.619	14.308	14.792	14.683	14.383	14.859	14.444	14.332	14.341	14.558	14.532	14.773	14.373	14.577	14.436	14.396	14.623	14.396	14.617	14.399	14.385	14.426	13.915	14.295	14.538	14.787	14.685	14.721	14.462	14.898	14.602	14.293	14.386	14.281	14.891	14.778	14.883	14.496	14.442	14.75	14.214	14.795	14.721	14.268	13.936	14.259	14.919
Prot_29066_Tm9sf4	103_Requants_ID_29066_ITEEYYVHLIADNLPVATR_3_Proteotypic_1	Tm9sf4	14.432	13.677	13.495	13.452	13.105	14.454	13.491	13.358	14.398	14.5	13.77	13.75	13.517	13.628	13.201	13.656	13.212	14.642	13.563	14.281	14.421	13.556	14.348	14.154	13.137	13.325	14.321	12.871	14.173	14.238	13.137	13.976	14.249	13.823	13.305	13.165	13.552	13.601	14.17	14.2	13.701	13.895	14.237	14.284	14.034	14.071	13.422	13.545	13.125	13.433	13.267	13.824	13.886	13.354	14.053	14.256	13.968	13.074	13.916	13.855	14.05	14.128	14.209	14.117	14.073	14.036	14.068	13.537	13.83	13.212	14.111	13.355	13.505	13.522	13.263	13.623	14.303	13.645	14.265	14.209	13.17	13.302	14.193	14.014	14.436	13.617	14.088	13.172	14.292	12.777	13.688	13.627	13.532	13.922	13.975	14.053	13.801	14.137	13.772	13.738	13.658	13.31	13.929	13.989	14.024	14.095	13.352	13.777	14.386	13.888	14.156	13.592	13.257	13.808	14.024	14.005	14.226	13.876	13.888	14.062	13.217	13.991	13.37	13.906	13.729	13.894	13.233	13.798	13.731	13.704	13.777	13.569	14.022	13.669	14.041	13.874	14.479	12.982	13.321	14.036	13.931	13.369	13.818	14.233	13.865	13.428	13.76	14.213	13.828	13.622	13.699	13.858	14.058	13.639	13.622	12.809	14.422	14.303	14.075	13.738	14.366	14.413	13.768	14.173	13.443	13.693	13.29	13.631	13.181	12.606	13.553	13.708	13.047	13.924	14.281	13.883	13.962	13.727	13.909	14.126	14.527	13.759	13.597	14.444	13.933	13.574	12.879	14.03	14.053	14.709	13.984	13.883	13.741	13.237	13.657	13.448	13.5	14.097	13.535	13.005	13.909	14.382	14.128	13.86	13.363	13.727	13.644	14.13	13.903	13.933	13.503	14.046	13.776	13.74	13.575	13.59	14.239	13.828	14.541	13.733	13.738	13.997	14.022	14.027	13.31	13.576	13.925	14.34	13.567	14.265	13.899	13.868	14.022	13.307	14.109	13.794	13.999	13.266	12.742	13.926	13.198	14.19	14.501	14.067	13.734	13.28	14.087	13.643	14.404	14.261	13.427	13.423	13.49	14.331	13.925	13.348	13.784	14.04	14.118	14.246	13.2	13.27	14.227	14.318	14.123	13.715	13.521	13.204	13.679	13.377	14.196	14.42	14.212	14.179	13.989	13.751	14.002	13.625	13.281	14.561	13.975	13.861	13.807	13.009	13.875	13.567	13.935	13.654	13.365	13.425	13.723	14.218	13.84	14.419	13.628	13.451	14.071	13.383	14.288	13.755	13.865	13.472	14.226	14.045	13.925	14.065	13.182	14.287	13.669	13.898	13.727	14.077	14.181	13.862	13.908
Prot_87910_Tmbim6	31_Requants_ID_87910_INFDALLK_2_Proteotypic_1	Tmbim6	13.594	13.969	12.982	13.375	13.189	13.837	13.834	12.87	13.84	13.427	13.265	13.773	14.111	13.511	13.047	13.669	14.067	14.264	13.753	13.176	14.329	13.973	13.992	12.62	13.182	12.938	13.99	13.561	13.223	13.623	12.804	13.281	13.069	13.674	13.901	14.253	14.099	13.929	13.568	12.87	12.934	12.937	13.321	13.968	13.37	13.981	14.11	13.482	13.708	14.017	13.306	13.095	13.388	14.305	13.911	14.211	13.438	13.767	13.497	13.119	13.04	12.79	14.051	13.225	13.137	13.184	12.484	13.552	13.682	13.786	14.072	13.242	13.751	13.666	14.124	13.245	13.899	13.568	13.914	14.318	13.442	13.753	11.403	14.452	13.603	13.77	13.555	12.998	13.67	13.334	13.422	13.254	14.289	14	14.015	12.655	14.482	12.857	13.301	14.196	13.254	13.455	13.398	13.582	14.393	12.516	13.088	13.788	13.979	13.893	13.563	13.749	13.966	13.118	14.074	12.255	13.663	13.428	13.221	13.601	13.855	13.942	13.744	13.723	13.447	13.313	12.857	13.669	13.212	12.658	13.981	13.252	13.347	13.873	13.546	14.446	14.306	13.046	13.763	13.731	13.477	13.56	13.283	13.589	12.905	14.389	13.821	12.98	12.731	13.293	13.494	13.725	14.11	13.299	14.148	12.767	13.611	13.467	13.418	13.684	13.234	14.248	13.513	14.145	13.515	12.921	13.781	13.082	13.509	13.141	13.346	14.097	12.648	13.106	13.348	14.937	14.466	13.171	14.121	13.608	11.75	13.559	13.368	14.322	13.935	13.65	13.365	13.777	13.362	12.803	13.351	14.111	12.969	13.539	14.259	13.31	13.672	13.687	14.292	13.59	13.739	13.198	12.862	13.473	14.502	13.726	12.754	14.072	13.132	13.046	14.591	13.515	13.627	13.402	13.261	12.79	13.067	12.76	13.108	13.101	13.634	14.208	13.198	13.992	14.119	13.059	14.436	12.367	13.094	13.358	13.201	13.515	13.736	13.911	13.322	13.637	14.232	13.556	14.311	13.67	13.01	13.091	12.627	12.448	13.88	13.412	12.946	14.145	13.696	13.693	13.604	13.124	14.636	12.724	12.862	13.957	13.807	13.543	13.882	13.662	13.114	13.142	13.612	13.914	14.285	14.051	13.642	13.027	13.94	13.01	13.744	13.765	13.146	13.32	13.46	13.437	13.498	13.042	12.801	13.262	13.936	13.866	13.051	14.703	14.043	13.372	13.097	13.342	13.795	13.495	13.851	13.455	13.812	13.991	13.164	13.797	13.242	13.037	13.37	13.826	13.296	13.407	12.966	13.751	13.347	13.875	14.186	13.097	13.578	14.3	13.417	14.439	14.508	13.2	14.19
Prot_6557_Tmco1	67_Requants_ID_6557_ILGLAPSR_2_Proteotypic_1	Tmco1	15.736	15.597	15.346	15.535	15.318	15.007	15.465	15.371	15.45	15.426	15.581	15.975	15.49	15.401	15.557	15.313	15.21	15.504	15.281	16.144	15.173	15.784	15.666	15.136	15.552	15.396	13.239	15.372	15.187	15.413	15.98	15.046	15.673	15.643	15.836	15.717	15.625	15.751	15.786	15.719	15.817	15.329	15.551	15.812	14.921	15.347	15.373	15.426	15.22	15.675	15.591	15.133	15.751	14.972	15.617	16.121	14.646	14.623	15.023	15.841	15.29	15.769	15.348	15.405	15.526	15.578	15.318	15.586	15.607	15.755	15.916	14.909	15.98	15.975	15.978	15.497	15.835	14.627	15.899	14.936	15.357	15.46	15.275	15.296	15.536	15.543	15.724	15.094	15.628	15.517	15.428	14.986	15.056	15.702	15.251	15.426	15.82	15.361	15.571	15.423	15.304	15.68	15.629	15.552	15.889	15.174	15.879	13.811	15.73	15.81	15.358	14.811	15.306	15.638	15.383	15.544	15.471	15.525	15.417	15.085	15.558	15.528	15.569	15.546	15.584	15.286	14.705	15.517	15.716	15.466	15.695	15.682	15.299	15.397	15.741	15.327	15.667	15.563	14.3	15.572	15.584	15.546	15.683	15.713	15.712	15.988	15.744	15.611	15.742	14.483	15.172	14.453	15.822	15.892	14.608	14.106	15.764	15.485	15.855	15.273	15.716	16.005	15.959	15.777	15.907	16.068	15.128	14.588	15.07	15.299	15.906	15.357	15.958	15.234	15.242	15.892	15.145	14.396	15.266	15.053	16.126	15.175	15.243	15.227	16.324	15.43	15.829	14.927	14.872	15	15.914	16.071	15.344	15.156	15.298	15.953	14.971	15.073	15.163	15.955	15.164	15.124	16.135	14.903	16.158	14.878	15.258	15.389	15.7	15.805	15.209	15.51	15.606	15.408	15.851	15.706	15.38	15.587	15.476	15.623	15.355	15.61	15.722	14.883	15.641	15.476	15.653	15.313	15.444	15.225	15.636	15.687	15.545	15.772	15.661	15.786	15.812	15.334	13.888	15.941	14.195	14.916	16.038	15.733	15.722	15.331	15.025	15.856	15.774	15.693	16.031	14.569	15.931	15.063	14.891	16.091	16.066	15.595	14.797	15.531	14.93	15.169	15.811	15.45	15.59	15.442	15.903	16.407	15.722	15.714	15.355	15.971	15.912	15.548	15.602	15.635	15.175	15.149	15.889	14.066	14.707	15.036	15.732	15.593	15.567	15.892	15.527	15.301	15.442	15.771	15.265	15.275	14.959	15.312	15.48	15.207	15.254	16.292	15.493	15.443	15.719	15.502	15.352	15.8	16.313	14.97	15.332	15.538	15.952	15.742	14.898	14.984	15.267	15.364	15.527
Prot_8672_Tmco1	138_Requants_ID_8672_LPFTPLSYIQGLSHR_3_Proteotypic_1	Tmco1	14.417	16.465	14.625	14.501	13.748	14.606	14.555	14.411	15.944	15.109	14.278	15.316	15.433	14.871	14.529	14.712	15.115	15.368	14.262	15.204	15.519	14.286	15.351	14.5	14.46	15.043	14.621	13.984	14.495	14.73	15.57	16.036	15.454	14.628	14.763	14.604	14.474	14.537	15.045	14.348	14.4	14.013	15.502	14.851	15.993	15.25	14.887	14.773	14.268	14.779	15.731	14.661	15.095	14.316	14.341	15.666	14.926	14.424	15.083	14.655	15.134	14.159	15.518	14.802	14.278	14.738	14.831	14.689	14.264	14.391	15.587	14.618	15.07	14.682	15.411	14.571	15.504	15.051	15.175	15.185	14.609	14.725	14.273	14.864	15.562	14.638	14.566	14.302	15.211	14.5	15.16	14.342	15.389	14.193	14.52	15.725	14.712	15.322	15.413	14.282	13.839	14.595	15.259	15.336	15.735	14.751	14.5	14.365	14.885	14.598	14.456	14.486	15.266	14.735	14.73	14.37	15.92	14.772	14.929	15.169	14.564	14.751	14.546	14.565	15.204	15.136	13.843	14.409	15.057	14.423	15.301	15.271	15.265	14.779	15.117	14.591	15.02	15.163	15.446	14.489	15.122	14.687	15.095	15.671	14.587	13.229	15.087	14.705	14.369	15.191	14.464	15.392	14.744	15.24	14.725	14.601	15.425	14.919	14.68	14.973	15.303	15.961	14.56	14.703	13.886	13.934	15.792	15.641	14.272	14.937	14.418	15.761	14.028	15.454	15.15	15.217	13.937	14.967	14.28	13.855	14.977	14.362	15.145	15.306	14.867	14.71	13.826	15.132	15.592	15.801	15.376	15.015	14.328	14.66	14.937	14.626	14.5	15.374	14.628	14.509	15.586	13.826	14.469	15.039	15.274	15.372	14.447	14.137	15.099	14.48	15.547	14.575	15.307	13.839	13.524	15.244	15.416	15.251	15.251	15.122	13.708	14.867	14.722	14.958	14.366	14.692	14.763	15.015	14.937	14.978	14.82	15.085	14.888	14.374	14.759	15.105	15.405	14.345	13.981	15.252	14.523	15.124	15.402	14.635	14.854	14.918	14.637	15.099	14.86	15.325	14.643	14.748	14.682	15.287	14.534	14.897	15.044	15.815	14.789	14.499	15.213	14.294	14.38	15.34	14.832	14.515	14.443	16.013	15.281	15.339	15.092	15.116	15.486	13.439	14.853	14.824	15.292	14.691	15.064	15.015	15.229	14.651	14.861	14.604	14.583	14.404	14.753	14.368	14.66	14.437	14.511	14.583	14.774	15.21	14.975	15.857	15.897	15.56	14.689	14.447	15.26	14.524	14.715	14.613	15.213	14.239	14.512	14.657	14.919	14.489	14.474	13.952	14.657	14.519	14.889
Prot_46778_Tmco1	261_Requants_ID_46778_QAGGFLGPPPPSGK_2_Proteotypic_1	Tmco1	14.741	14.636	14.953	14.545	14.974	15.057	14.781	14.914	14.925	14.87	14.779	14.928	14.969	14.805	14.96	14.636	14.541	14.725	15.064	14.906	14.861	14.639	14.944	14.854	14.951	14.565	14.696	14.852	15.06	14.896	14.886	15.017	14.836	15.062	14.424	14.601	14.706	14.673	15.178	14.685	14.642	14.434	14.985	14.707	15.068	14.966	15.068	15.181	14.797	15.17	14.827	15.043	14.024	14.664	15.123	14.922	14.539	15.111	14.406	14.665	14.7	15.113	14.971	14.962	14.841	15.007	15.219	14.495	14.634	14.566	14.853	14.798	14.497	14.289	14.821	14.772	14.908	14.902	15.198	14.871	14.866	15.024	14.783	14.804	14.82	15.358	14.68	14.359	14.946	14.679	14.925	14.801	14.738	14.857	14.519	14.908	14.728	14.863	15.12	14.774	14.732	14.883	14.876	14.9	14.715	14.754	15	14.796	15.025	14.842	14.667	14.553	14.876	15.079	14.735	14.998	14.899	15.111	14.457	14.799	15.049	14.685	14.971	14.709	14.778	14.816	14.491	15.149	15.059	15.007	15.013	14.865	14.584	14.843	14.724	14.664	14.827	14.648	15.009	14.952	14.949	14.514	15.033	14.817	14.93	15.067	15.037	14.822	14.898	14.751	14.571	15.045	15.064	15.177	14.74	15.051	14.734	14.535	14.729	14.496	14.666	15.156	14.968	14.906	14.854	14.776	14.454	14.994	15.294	14.756	15.044	14.442	14.798	14.665	14.781	14.936	15.117	15.029	15.133	14.904	14.545	14.501	14.259	14.898	15.09	14.698	14.674	14.912	14.822	15.013	14.829	14.705	14.942	15.121	14.739	14.837	14.841	15.062	15.149	14.579	14.618	15.008	14.869	14.869	14.749	14.844	14.903	14.726	14.927	15.009	14.749	14.64	15.034	14.923	15.153	14.789	14.61	15.058	14.754	14.963	14.655	14.838	14.864	14.717	14.966	15.005	14.83	14.745	14.83	14.524	15.025	15.016	14.985	14.624	14.736	15.058	15.17	14.312	14.462	14.923	14.512	15.047	15.104	15.026	14.777	15.005	15.067	14.931	14.847	14.546	14.665	14.863	14.999	14.751	14.839	14.841	14.838	14.871	14.839	14.91	14.827	15.009	14.968	14.991	14.994	14.388	14.926	15.098	14.99	14.258	14.968	15.094	14.954	15.004	14.941	14.488	14.806	14.838	15.127	15.119	14.941	14.607	15.008	15.046	13.613	14.961	14.947	14.484	14.829	14.784	14.754	14.872	14.973	14.696	15.055	14.854	14.98	15.033	14.912	14.961	14.958	14.856	14.859	14.989	14.956	14.727	14.709	14.774	14.693	14.803	14.595	14.829	14.851	14.949	14.84
Prot_3641_Tmco1	135_Requants_ID_3641_ETITESAGR_2_Proteotypic_1	Tmco1	13.848	13.761	13.254	13.784	14.043	13.793	14.087	13.846	13.761	13.813	13.462	13.543	13.513	13.476	13.728	13.717	13.838	13.795	13.564	14.171	13.542	13.997	13.547	13.33	13.917	13.694	13.468	13.745	13.91	13.739	14.07	14.012	14.013	14.092	13.677	13.166	14.065	13.976	14.093	13.206	13.424	13.452	13.853	13.506	13.545	13.763	13.951	13.535	13.478	13.887	13.977	14.134	13.994	12.721	13.657	14.004	13.817	13.391	13.946	13.748	13.803	14.314	13.967	13.889	13.922	14.114	13.596	13.206	14.015	14.217	13.151	12.752	13.091	14.285	14.362	13.76	14.108	13.795	13.831	13.622	13.94	13.987	12.724	14.037	13.889	13.982	13.668	12.981	13.825	13.779	13.984	13.444	13.616	13.663	13.878	14.078	13.589	13.053	13.647	13.948	13.838	14.167	13.797	13.421	13.648	13.129	13.796	13.868	14.254	14.172	13.23	13.325	13.554	13.692	14.059	13.561	13.522	13.955	12.998	13.723	13.895	13.666	13.979	13.506	13.671	13.371	13.686	13.728	13.77	13.653	13.204	14.118	13.951	13.418	13.724	13.435	13.29	13.789	13.458	13.337	13.863	13.724	14.147	13.579	13.763	13.85	13.859	13.569	13.275	13.673	13.94	14.178	14.001	14.293	13.952	13.39	14.111	13.59	13.148	13.071	13.184	14.1	13.004	13.049	13.836	13.808	13.902	14.296	13.36	13.82	13.684	13.897	13.333	13.794	13.907	14.566	13.557	13.83	14.19	13.908	13.044	13.872	13.917	13.802	13.958	13.836	14.168	13.193	13.834	13.785	13.492	13.855	13.371	13.617	13.84	13.51	12.944	14.053	13.246	14.153	14.079	13.328	13.394	13.917	14.275	13.333	13.721	13.83	13.676	13.609	14.309	12.904	13.962	13.135	14.314	14.047	13.327	13.927	14.019	13.76	13.457	13.946	13.552	13.409	14.012	13.732	13.826	13.283	13.818	13.14	13.783	14.029	14.06	13.633	13.471	14.168	14.094	13.677	13.753	13.61	13.212	13.864	13.925	13.866	13.56	14.119	14.129	13.996	13.089	13.749	13.893	13.598	13.946	13.414	14.104	14.034	13.593	13.455	13.965	13.686	13.511	13.718	14.066	13.781	14.027	13.028	13.936	14.186	14.248	13.94	13.402	13.552	13.083	13.569	14.102	13.695	13.451	13.532	14.106	13.406	13.648	13.552	13.666	14.003	13.466	13.582	13.946	13.851	13.857	13.611	13.805	13.868	14.538	13.683	13.941	13.222	13.751	13.952	13.636	13.801	13.603	13.436	13.631	13.817	13.631	13.815	13.461	13.435	13.448	14.354	13.766	13.932	13.645	14.04	14.095
Prot_31317_Tmco1	194_Requants_ID_31317_KKETITESAGR_3_Proteotypic_1	Tmco1	11.946	12.26	12.962	12.802	12.75	12.837	13.79	12.47	12.731	11.967	12.588	12.445	12.945	12.714	12.493	12.985	12.586	13.128	12.522	13.084	12.495	12.408	12.107	12.131	12.223	11.685	12.709	12.401	12.916	13.02	13.123	13.122	13.219	12.51	11.889	12.755	13.421	12.477	12.695	12.518	12.646	13.012	12.644	12.718	12.599	11.778	12.389	12.361	12.648	12.524	12.509	13.004	12.401	13.075	12.745	13.735	12.118	11.791	12.584	13.06	12.78	12.506	12.647	12.959	13.381	12.337	12.245	12.675	12.053	12.405	13.448	12.402	11.973	13.125	12.524	12.652	12.988	12.901	12.5	12.634	12.135	12.33	13.038	12.756	12.654	13.188	12.376	12.402	12.536	12.119	13.069	12.803	12.656	12.418	12.264	12.865	12.985	13.125	12.231	12.834	12.986	11.988	11.717	12.985	12.749	13.061	13.317	11.937	12.878	12.512	13.052	13.113	12.586	12.914	12.709	13.014	12.55	12.344	13.071	12.522	12.622	12.106	12.684	12.123	11.606	12.936	12.584	12.674	12.524	13.157	12.914	12.811	12.965	12.655	12.449	11.226	12.859	12.714	12.836	12.672	12.396	12.347	12.435	13.012	13.033	12.91	12.626	12.645	12.719	12.877	12.894	12.615	12.436	12.942	11.214	13.278	13.186	11.931	12.748	12.747	11.783	13.169	11.577	12.53	12.931	12.841	12.214	12.861	12.64	12.994	12.741	12.316	13.057	13.087	12.715	12.569	12.995	11.613	12.838	13.343	12.681	12.721	12.831	12.994	12.104	12.773	12.002	13.066	13.227	13.247	12.248	12.329	11.827	12.381	12.773	12.902	12.816	12.482	12.543	12.779	11.897	13.093	13.142	11.904	12.687	13.098	12.844	12.757	11.685	12.94	12.899	11.901	12.607	13.126	13.559	12.065	12.244	12.996	12.879	12.699	12.782	12.853	12.557	12.445	11.463	13.34	13.341	12.933	13.116	12.881	12.82	12.91	12.503	12.247	12.772	12.55	11.943	12.187	12.386	12.65	12.671	12.935	12.989	13.007	12.887	12.677	12.821	13.033	12.59	12.897	11.497	13.123	13.151	12.48	12.568	12.498	12.813	12.263	13.243	11.815	13.175	12.952	13.328	13.043	13.205	12.713	12.672	12.306	12.703	13.362	12.76	12.643	11.507	12.546	12.728	12.71	12.365	12.361	12.747	13.156	12.748	12.799	12.938	12.514	11.887	12.315	12.644	12.439	13.069	12.521	12.883	12.593	12.706	12.76	13	12.794	12.434	12.894	12.571	12.655	13.007	12.465	12.629	12.228	13.241	12.678	12.308	12.507	12.835	12.588	13.298	12.225	13.552	13.106	12.634
Prot_106032_Tmed1	161_Requants_ID_106032_SIQMLTLLR_2_Proteotypic_1	Tmed1	11.266	11.731	11.551	12.537	11.06	11.021	11.034	11.524	12.697	11.548	11.007	11.805	13.025	13.195	11.523	11.964	11.157	13.169	12.44	11.862	12.123	11.244	11.936	11.91	11.428	11.793	11.682	11.641	12.859	11.239	10.732	9.333	11.34	12.486	12.449	11.7	12.411	11.287	12.188	12.832	11.311	10.648	11.259	11.477	11.075	12.196	12.38	11.543	12.244	11.141	11.836	11.84	12.003	11.527	12.183	12.165	12.63	12.141	12.424	11.141	11.046	11.776	12.385	11.788	10.758	12.042	10.703	11.23	11.431	11.557	11.565	11.577	12.25	11.188	11.176	11.369	12.143	12.12	12.162	12.464	11.934	11.7	11.789	11.328	12.266	11.242	11.591	12.217	11.442	11.491	11.899	11.515	12.133	11.768	12.31	11.446	12.138	11.602	12.016	12.175	10.22	11.415	12.702	11.452	12.134	11.745	11.881	12.234	11.849	10.618	12.636	13.52	12.208	12.113	12.049	11.919	12.296	11.963	11.755	12.101	11.56	12.111	11.658	11.582	11.345	11.389	7.488	12.128	12.256	11.88	11.705	12.528	12.455	11.158	12.168	12.242	12.09	11.373	11.756	12.435	12.032	11.711	12.2	11.397	11.35	11.844	12.058	11.764	11.929	11.839	11.548	11.622	11.415	11.899	11.857	11.282	12.139	11.966	11.419	11.578	12.316	12.278	11.952	12.227	11.674	11.806	12.221	11.332	11.227	12.04	12	12.047	11.427	12.319	11.318	11.167	11.996	11.992	11.541	10.891	12.104	12.267	11.058	12.005	12.283	12.5	11.01	11.395	11.555	11.967	11.592	11.599	11.559	12.079	12.43	11.852	12.017	10.903	11.716	11.744	12.581	11.878	11.58	11.301	11.873	11.72	11.555	12.607	12.285	10.422	11.732	12.002	10.868	11.574	11.682	12.036	12.216	12.487	11.479	11.825	12.397	11.087	11.487	11.774	12.899	12.068	10.286	12.364	12.07	11.673	11.379	11.641	11.977	11.031	11.986	11.685	11.857	12.51	11.905	11.329	11.092	12.024	12.682	12.182	12.244	12.152	11.306	12.005	11.805	10.923	12.108	12.372	12.172	11.77	10.981	11.145	12.663	13.184	9.238	11.335	13.02	10.949	12.46	11.75	11.761	12.083	11.863	11.354	12.347	10.708	11.832	12.45	11.532	11.039	12.309	10.701	12.267	11.595	11.857	12.778	11.537	12.487	11.892	11.843	12.212	11.515	11.297	11.596	10.376	12.492	11.715	11.642	11.858	10.956	12.205	11.667	11.893	12.037	11.484	11.887	11.752	11.491	11.937	12.525	11.765	11.093	12.194	11.521	11.576	12.302	11.402	11.25	11.65	11.66	11.739
Prot_29052_Tmed10	41_Requants_ID_29052_ITDSAGHILYAK_3_Proteotypic_1	Tmed10	15.483	15.541	15.353	15.43	15.326	15.469	15.471	15.341	15.234	15.337	15.176	15.206	15.283	15.208	15.2	15.174	15.299	15.691	15.047	15.64	15.446	15.29	15.657	15.476	15.19	15.666	15.143	15.304	15.411	15.617	15.351	15.305	15.26	15.403	15.384	15.365	15.028	15.648	15.239	15.501	15.554	15.264	15.203	15.565	15.511	15.105	15.276	15.426	15.404	15.41	15.172	15.391	15.53	15.591	15.406	15.626	15.217	15.327	14.924	15.249	15.123	15.461	15.611	15.471	15.048	15.441	15.455	15.318	15.182	15.535	15.521	15.194	15.672	15.599	15.674	15.199	15.608	15.163	15.755	15.283	15.423	15.25	15.085	15.217	15.472	15.284	15.467	15.111	15.528	15.419	15.329	15.264	15.391	15.51	15.606	14.929	15.504	15.435	15.361	15.386	15.062	15.417	15.682	15.249	15.309	15.355	15.475	15.645	15.151	15.242	15.416	15.767	15.11	15.382	15.175	15.647	15.46	15.416	15.394	15.414	15.34	15.276	15.342	15.239	15.171	15.432	15.17	15.639	15.35	15.611	15.347	15.11	15.41	15.361	15.136	14.998	15.664	15.296	15.067	15.876	15.646	15.336	15.42	15.435	15.336	15.408	15.28	15.358	15.244	15.315	15.43	15.38	15.293	15.118	15.447	15.221	15.182	15.246	15.708	15.485	15.275	15.267	15.516	15.576	15.311	15.277	15.321	14.842	15.464	15.153	15.634	15.477	15.518	15.572	15.447	15.246	15.215	15.519	15.32	15.226	15.451	15.313	15.553	15.226	15.549	15.474	15.517	15.066	15.141	15.38	15.062	15.339	15.534	15.451	15.588	15.222	15.488	15.438	15.148	15.142	15.515	15.292	15.309	15.633	15.239	15.415	15.065	15.457	15.566	15.296	15.316	15.375	15.359	15.294	15.458	15.389	15.312	15.332	15.426	15.411	15.6	15.284	15.424	15.387	15.512	15.489	15.382	15.401	15.104	15.303	15.192	15.359	15.424	15.684	15.28	15.272	15.306	15.843	15.158	15.219	15.127	15.383	15.87	15.202	15.275	15.219	15.571	15.559	15.228	15.176	15.304	15.785	15.439	15.18	15.255	15.478	15.481	15.502	15.464	15.279	15.392	15.358	15.505	15.102	14.63	15.326	15.629	15.29	15.352	15.398	15.28	15.593	15.418	15.291	15.636	15.445	15.597	15.307	15.807	15.852	14.683	15.476	15.289	15.42	15.19	15.487	15.439	15.317	15.14	15.468	15.111	15.33	15.429	15.491	15.626	15.016	15.418	15.616	15.436	15.368	15.375	15.238	15.153	15.4	15.62	15.499	15.582	15.406	15.474	15.428	15.394	15.324	15.183	15.202	15.459
Prot_36655_Tmed10	3_Requants_ID_36655_LKPLEVELR_2_Proteotypic_1	Tmed10	15.015	15.436	15.008	15.19	14.985	15.114	14.983	14.883	14.8	14.97	14.772	14.963	15.119	15.227	15.117	15.087	15.158	15.59	14.998	15.44	15.191	14.967	14.864	14.87	14.956	15.223	15.343	14.891	15.277	15.182	15.071	14.858	14.941	14.919	15.243	15.058	15.052	14.967	14.824	15.371	15.181	15.028	14.992	15.07	15.037	14.91	15.29	15.292	15.061	15.231	14.88	14.664	14.87	15.039	14.986	15.393	14.894	15.214	15.02	15.222	15.202	15.203	15.354	15.184	14.926	14.808	15.248	15.013	14.869	15.094	15.468	14.884	15.146	14.879	15.236	14.979	15.358	14.891	15.384	15.009	15.185	14.896	14.905	15.003	15.227	14.827	15.263	14.928	15.141	14.839	15.175	15.067	15.119	14.994	15.208	15.028	15.126	15.039	14.969	15.143	14.825	15.113	15.343	14.862	15.067	15.302	15.023	15.07	15.192	14.992	15.146	15.226	14.988	15.073	15.104	15.152	15.31	14.887	15.354	15.124	14.966	15.158	15.113	15.162	15.062	15.02	14.815	15.04	15.009	15.004	15.276	14.826	14.99	15.023	15.032	15.05	15.072	15.016	15.206	15.284	15.208	15.051	15.004	15.201	14.917	15.158	15.196	15.071	15.212	14.954	15.102	15.257	15.284	15.056	15.099	13.647	15.044	15.018	15.204	15.062	15.11	15.502	15.272	15.088	14.956	15.116	15.122	15.182	15.212	14.886	15.176	15.008	15.102	14.998	15.037	15.204	15.031	15.198	15.254	15.175	15.003	14.807	15.11	15.042	15.26	15.033	14.973	14.943	15.088	15.125	14.998	15.219	15.219	14.992	15.091	14.966	15.167	15.16	15.309	14.92	14.991	15.029	15.079	14.936	15.356	15.005	14.761	15.25	15.159	14.97	15.021	15.128	15.001	14.964	15.231	15.146	15.022	15.032	15.138	15.133	15.141	15.026	14.753	14.931	15.325	15.015	14.837	15.011	14.901	15.085	14.803	15.156	15.168	15.449	15.015	15.199	14.764	15.487	14.768	15.051	14.991	15.014	15.301	15.094	15.05	14.67	15.294	14.893	15.301	14.862	15.229	15.144	15.014	14.967	15.115	15.025	15.119	15.127	15.041	15.258	14.961	15.218	15.056	15.115	15	15.014	15.361	14.902	15.123	15.034	14.823	15.33	15.231	15.317	15.229	15.052	15.026	14.735	15.33	15.58	14.926	15.059	15.118	14.987	14.863	15.101	14.994	14.727	14.664	15.169	14.995	15.131	15.155	14.95	15.042	15.159	14.992	15.595	15.046	15.195	15.119	15.063	14.905	14.984	15.472	15.349	14.971	15.146	15.078	14.822	14.778	14.808	14.963	15.015	14.923
Prot_46471_Tmed10	1_Requants_ID_46471_NYEEIAK_2_Proteotypic_1	Tmed10	15.059	14.935	14.702	14.985	14.751	14.76	15.071	14.972	14.774	14.857	14.639	14.733	15.025	14.673	14.642	15.085	14.723	14.975	14.801	15.084	14.731	14.797	14.787	14.728	14.787	14.958	14.702	14.764	15.166	14.824	15.047	14.737	14.847	14.966	14.921	15.022	14.807	15.082	14.922	14.693	15.057	14.683	14.786	15.035	14.695	14.634	14.854	14.779	15.133	14.77	14.802	14.934	14.552	14.882	15.081	15.265	14.692	14.857	14.494	14.679	14.846	14.631	15.123	14.854	14.908	14.87	15.122	14.929	14.613	14.821	15.153	14.764	15.144	15.054	15.236	15.039	15.508	14.666	15.214	14.676	14.909	14.582	14.056	14.882	14.991	14.86	15.053	14.437	15.082	14.661	14.913	14.615	14.702	14.851	15.144	14.964	14.937	14.672	14.765	14.9	14.756	15.114	15.051	14.493	15.025	14.526	14.964	14.919	14.938	15.174	14.768	14.959	14.764	14.884	14.857	14.734	14.899	14.825	15.091	14.644	14.923	14.869	14.981	14.793	14.892	14.656	14.739	14.665	14.815	14.549	14.938	14.851	14.919	14.908	14.59	14.846	14.89	14.753	14.898	14.869	14.894	14.908	14.732	15.037	14.87	14.831	14.647	14.795	15.019	14.876	14.983	14.957	14.683	14.919	14.961	14.889	15.122	14.824	14.795	14.604	14.512	15.192	14.943	13.747	15.013	14.793	14.76	14.956	14.79	15.029	14.901	15.014	14.711	14.764	14.782	15.005	14.925	15.105	15.169	15.011	14.425	14.824	15.135	14.988	14.902	15.037	15.063	14.619	14.933	15.031	14.603	14.982	14.264	14.686	15.068	14.878	14.97	14.781	14.808	14.865	15.099	14.941	14.619	14.619	15.019	15.125	14.697	15.1	14.862	14.323	14.885	14.756	14.553	14.982	15.139	15.136	14.746	14.993	14.79	14.93	15.041	14.92	14.76	14.753	14.767	15	14.827	15.002	14.619	14.877	14.66	14.789	15.248	15.135	14.681	14.767	14.705	15.137	14.785	14.673	14.688	15.034	15.227	14.713	14.863	15.033	14.63	14.923	14.851	14.794	14.998	14.765	15.108	14.902	14.575	14.915	14.944	14.908	14.819	15.134	14.528	14.802	15.143	14.652	14.816	14.996	15.292	15.034	14.705	15.004	14.707	14.835	14.521	14.654	14.814	14.514	14.873	14.861	14.987	15.416	14.632	15.103	14.941	14.881	14.566	14.971	15.011	14.792	14.953	14.848	14.793	14.787	15.036	14.918	15.031	14.934	14.832	15.107	14.856	14.689	14.742	14.657	14.788	14.914	15.387	14.891	14.604	14.892	14.872	15	14.904	14.799	14.927	14.731	14.814
Prot_6734_Tmed10	99_Requants_ID_6734_IPDQLVILDMK_2_Proteotypic_1	Tmed10	14.796	14.991	14.793	14.908	14.695	14.702	14.92	14.755	14.871	14.765	14.697	14.641	14.87	15.079	14.832	14.666	14.808	14.903	14.751	14.794	14.852	14.884	14.791	15.183	14.558	14.736	14.885	14.74	14.711	14.99	14.829	14.939	14.919	14.742	14.826	14.78	14.93	14.818	14.662	14.857	15.077	14.738	14.804	14.878	14.829	14.69	14.651	14.653	14.543	14.56	15.03	14.737	14.622	14.839	14.811	14.995	15.323	14.898	15.226	14.815	14.698	14.716	15.502	14.9	14.636	14.656	15.002	14.66	14.704	14.648	14.636	14.52	14.799	14.655	14.658	14.83	14.82	15.036	14.741	15.342	14.773	14.865	14.632	14.867	14.825	14.857	14.882	14.625	14.914	15.059	14.762	14.672	14.866	14.834	14.854	14.463	14.714	14.902	14.831	15.17	14.74	14.77	15.058	14.739	14.835	14.793	14.622	14.852	14.729	14.645	14.959	14.981	14.867	14.789	14.721	14.872	14.969	14.612	15.078	14.868	14.3	14.785	14.947	14.887	14.701	14.857	14.821	14.899	15.126	14.786	14.637	14.836	14.894	14.915	14.897	14.812	14.888	14.917	14.666	14.925	14.943	14.688	14.724	15.195	14.985	14.819	14.767	14.802	14.946	14.803	14.617	14.492	15.04	14.626	14.68	14.788	14.818	14.626	14.999	14.746	14.906	15.133	14.891	14.787	14.607	14.971	15.092	14.859	14.628	14.997	15.056	14.944	14.946	14.925	14.632	14.479	14.969	14.767	14.596	14.512	14.623	14.67	14.947	14.839	14.878	14.991	14.601	14.923	14.845	14.975	14.827	15.168	14.738	14.771	14.879	14.633	14.888	14.785	14.705	14.566	14.913	15.103	14.764	14.799	14.584	15.048	14.68	14.947	14.994	14.528	14.954	14.741	14.627	14.745	14.852	14.764	14.831	14.827	15.068	14.699	15.249	14.579	14.814	14.788	14.988	14.892	14.548	14.907	14.764	14.657	14.703	14.831	14.99	14.953	14.893	14.777	14.928	14.82	14.441	14.91	14.567	14.727	15.126	14.701	15.121	14.83	14.793	14.76	15.032	14.626	14.793	15.163	14.712	14.67	14.77	14.898	14.607	14.703	14.831	14.652	14.942	14.914	14.902	14.685	14.985	14.85	15.022	14.579	14.478	14.716	14.76	14.833	14.839	14.786	14.72	14.935	14.986	14.548	14.859	15.04	14.765	14.805	14.71	14.853	15.107	14.924	14.916	14.552	14.761	14.847	14.991	14.901	14.772	14.757	14.398	14.847	14.881	14.884	14.72	14.718	14.721	14.917	14.678	15	14.979	14.652	15.098	15.034	14.522	14.824	14.463	14.996	14.749	14.777	14.99
Prot_49932_Tmed10	42_Requants_ID_49932_RLEDLSESIVNDFAYMK_3_Proteotypic_1	Tmed10	14.824	14.291	14.994	14.809	14.342	14.643	14.866	14.278	15.146	14.858	14.799	14.867	14.841	14.587	14.728	14.898	14.556	14.87	14.642	14.809	14.813	14.637	14.761	15.015	14.631	14.673	14.78	14.482	14.66	14.751	14.815	14.77	14.706	14.675	14.515	14.684	14.916	14.24	14.73	14.779	15.085	14.838	14.906	14.767	14.811	14.919	14.676	14.799	13.926	14.639	14.56	14.686	14.728	14.394	14.893	14.877	15.277	14.135	15.237	13.965	14.737	14.82	15.305	14.923	15.053	14.707	14.844	14.716	14.811	14.395	14.804	14.232	14.511	14.136	14.759	14.622	14.977	15.008	14.753	15.239	13.887	14.802	14.779	14.972	14.866	14.861	14.629	14.675	14.94	14.584	14.378	14.518	14.645	14.992	14.779	14.535	14.879	14.759	14.595	14.814	14.665	14.784	14.739	14.856	14.459	15.135	15.003	14.261	14.624	14.46	14.905	15.312	14.405	14.306	14.718	14.757	14.903	14.849	15.095	14.866	14.297	14.87	14.968	14.54	14.598	14.974	14.463	14.657	15.171	14.517	14.873	15.052	14.883	14.875	14.697	14.461	14.739	14.801	14.657	14.868	14.504	14.487	14.413	14.985	15	15.069	15.324	14.866	14.677	14.836	14.455	14.471	14.898	14.386	14.437	14.719	14.332	14.417	15.065	14.934	14.819	14.961	14.876	14.697	14.457	14.957	14.823	14.882	14.724	14.861	14.809	14.683	15.099	15.007	14.987	14.16	14.419	15.239	13.922	14.395	14.765	14.722	14.718	14.835	14.934	14.756	14.866	14.85	14.698	14.689	14.467	14.785	14.66	14.713	14.915	14.725	14.965	14.648	14.443	14.711	14.676	14.748	15.164	14.329	14.56	14.959	14.435	14.787	15.126	14.445	14.642	14.441	14.571	15.122	14.648	15.125	14.93	14.634	14.717	14.153	15.037	15.18	14.707	14.784	14.309	15.001	14.749	14.794	14.703	14.771	14.757	14.497	14.662	14.799	15.011	14.713	14.725	15.056	14.411	14.35	14.339	14.749	15.181	14.933	14.838	14.949	14.325	14.741	14.732	14.783	14.555	14.759	15.054	14.897	14.435	14.474	14.699	14.852	14.635	14.632	14.992	14.824	14.955	14.59	14.528	14.835	14.84	14.272	14.472	14.619	14.234	14.965	14.836	14.703	14.553	14.993	14.945	14.581	14.632	15.166	14.718	14.769	14.5	14.732	15.251	14.601	14.641	14.497	14.767	14.75	14.621	14.859	14.738	14.568	14.26	14.652	14.816	14.888	14.68	14.48	14.584	14.729	14.331	14.766	15.203	14.821	14.898	14.753	14.809	14.79	14.787	14.665	14.878	14.749	14.412
Prot_29051_Tmed10	78_Requants_ID_29051_ITDSAGHILYAK_2_Proteotypic_1	Tmed10	13.64	13.823	13.456	13.602	13.675	13.755	13.8	13.869	13.479	13.633	13.535	13.632	13.72	13.844	13.75	13.494	13.598	13.908	13.769	14.098	13.7	13.648	13.84	13.646	13.762	13.476	13.673	13.947	13.874	13.998	13.611	13.458	13.756	13.79	13.863	13.758	12.483	13.007	13.64	13.906	13.802	13.681	13.76	13.816	13.91	13.644	13.903	13.711	13.918	13.888	13.68	13.52	13.572	13.267	13.676	13.893	13.585	13.852	13.698	13.928	13.747	13.947	14.072	13.836	13.557	13.844	13.583	13.282	13.66	12.707	13.795	13.225	13.717	12.855	14.022	13.237	13.875	13.752	14.001	13.93	13.952	13.914	13.636	13.677	13.576	13.401	13.93	13.811	13.873	13.724	13.487	13.371	13.662	13.578	13.955	13.603	13.775	13.422	13.58	13.932	13.421	13.642	13.916	13.505	13.799	13.749	13.632	13.558	13.823	13.285	13.537	12.906	13.883	13.497	13.855	13.63	14.032	13.855	13.832	13.676	13.271	13.597	13.87	13.594	13.424	13.893	13.499	13.687	13.836	13.137	13.707	13.27	13.963	13.773	13.579	13.946	13.775	13.565	13.337	13.998	13.865	13.308	13.642	13.824	13.538	13.813	13.751	13.91	13.549	13.701	13.676	13.653	13.699	13.582	13.753	13.694	13.642	13.456	13.402	13.733	13.432	14.189	13.931	13.009	13.389	13.998	13.831	13.726	13.864	13.321	13.999	14.096	13.554	13.462	13.63	13.377	13.243	13.998	13.33	13.934	13.465	13.752	13.717	14.156	14.024	13.957	13.908	12.9	13.631	13.763	13.445	13.894	13.434	13.628	13.799	13.674	14.086	13.834	12.763	13.787	13.722	13.911	13.656	13.472	13.793	13.783	13.329	13.683	13.912	13.506	14.025	13.632	13.495	13.713	13.369	13.385	13.632	13.737	13.915	13.881	13.916	13.583	13.483	13.641	13.807	13.945	13.45	13.826	13.59	13.808	13.545	13.171	13.608	13.876	13.617	13.61	13.586	14.23	13.566	13.705	13.645	13.701	14.321	13.827	13.635	13.374	13.624	13.52	14.011	13.527	13.566	13.79	13.992	13.56	13.39	13.469	14.015	14.04	14.311	13.282	13.439	13.609	13.513	13.583	13.426	14.024	13.953	13.509	13.784	13.171	13.678	13.876	13.866	13.69	13.779	13.224	13.734	13.57	13.615	14.226	14.038	13.925	13.171	13.516	13.588	13.774	13.509	13.659	13.317	14.049	13.793	13.436	13.786	13.518	13.478	13.941	14.01	14.078	13.82	13.389	13.549	13.429	13.625	13.703	14.019	13.783	13.448	13.436	13.639	13.817	13.842	13.382	13.649	13.797	13.83
Prot_7021_Tmed2	65_Requants_ID_7021_IVMFTIDIGEAPK_2_Proteotypic_1	Tmed2	14.697	14.947	14.802	15.278	15.107	15.152	15.477	15.171	15.291	15.28	14.893	14.943	15.088	15.088	15.039	14.365	14.941	15.274	14.812	14.875	15.234	15.3	15.013	15.343	14.948	14.88	15.112	14.842	15.161	15.277	15.302	15.052	15.096	14.894	14.783	15.31	14.887	14.722	14.986	15.071	15.217	15.235	15.08	15.197	15.265	14.874	14.951	14.926	14.893	15.201	14.998	14.779	14.841	15.171	15.143	15.084	15.31	15.058	15.097	14.993	14.769	14.916	15.633	15.1	15.017	15.063	15.009	14.884	14.83	14.938	14.869	14.977	15.393	14.849	15.249	14.957	15.445	15.327	15.203	15.446	14.796	15.17	14.162	15.209	15.135	15.05	15.121	14.813	15.034	15.235	15.103	14.739	15.12	15.12	15.245	14.84	15.292	14.577	15.324	15.381	15.041	14.924	14.968	15.399	14.697	14.976	15.29	14.764	15.16	14.976	14.687	15.357	15.022	15.01	15.288	15.087	15.399	14.921	15.28	15.268	14.866	14.952	15.176	14.756	14.857	15.121	15	15.161	15.351	15.044	14.892	14.875	15.253	15.32	15.449	14.838	14.813	14.587	15.099	15.167	15.055	15.023	14.953	15.338	14.76	15.095	15.363	15.323	14.97	15.035	15.173	14.746	15.327	14.949	15.222	14.953	15.243	14.625	15.108	15.23	14.908	15.362	14.777	15.014	15.078	15.318	14.811	15.234	14.948	14.677	15.456	15.52	15	14.958	15.384	14.563	15.259	15.139	14.742	14.996	14.552	15.313	14.964	15.11	15.263	14.894	14.876	15.133	14.829	15.266	15.358	15.483	15.103	14.963	14.868	14.947	15.403	15.049	15.327	14.808	15.056	15.112	15.111	15.007	15.031	15.155	14.93	15.157	15.242	15.098	15.319	15.124	14.687	14.781	14.856	15.076	15.388	14.936	15.074	14.907	15.547	14.969	14.985	15.158	14.799	14.567	14.64	14.919	15.193	15.088	15.204	15.059	15.015	15.086	15.165	15.188	15.06	15.126	14.82	15.168	14.934	14.918	15.514	15.028	14.873	14.488	15.125	14.895	15.29	15.109	15.164	15.255	14.547	15.175	14.901	15.126	15.165	14.707	15.042	15.156	14.59	15.02	15.067	15.372	15.349	15.357	15.573	14.533	14.953	15.04	15.216	15.235	15.08	15.141	14.975	14.937	15.119	14.948	14.843	15.608	15.058	15.007	15.056	14.982	15.035	14.995	15.18	14.827	15.043	14.932	15.106	14.816	15.138	14.893	14.68	15.257	14.965	15.171	14.916	15.053	15.355	15.012	15.129	15.006	15.397	15.488	15.238	15.081	15.226	14.739	14.578	14.666	15.015	15.279	15.16
Prot_84953_Tmed2	290_Requants_ID_84953_HEQEYMEVR_3_Proteotypic_1	Tmed2	14.979	14.887	14.658	14.835	14.919	14.636	14.831	14.905	14.667	15.076	14.877	14.654	14.857	14.67	14.856	14.506	14.947	14.912	14.705	14.892	14.952	14.957	14.789	14.948	14.82	15.115	14.439	14.719	14.754	14.728	14.839	14.951	14.86	14.89	15.181	15.073	14.664	14.916	15.048	14.669	14.788	14.353	14.713	14.721	14.734	14.69	14.924	14.684	14.949	14.701	14.734	15.058	15.148	14.754	15	15.108	14.758	14.985	14.576	14.724	14.816	14.66	14.927	14.728	14.821	14.993	14.998	14.688	14.647	14.734	14.73	14.894	14.76	15.109	15.232	15.075	15.149	14.68	14.959	14.6	14.823	14.946	14.386	14.709	15.012	14.756	14.649	14.787	14.857	15.054	14.463	15.035	14.862	14.82	14.677	14.689	14.977	14.904	14.728	14.982	14.69	15.084	14.961	14.738	14.75	14.581	14.866	14.999	14.269	15.01	14.953	14.907	14.764	14.643	15.059	14.605	14.889	14.974	15.046	14.745	14.764	14.897	14.603	14.795	14.704	14.653	14.776	14.933	14.777	14.552	14.925	14.828	15.029	15.05	14.583	14.883	14.718	14.739	15.026	14.841	14.929	14.653	14.927	14.797	14.587	14.968	14.963	14.571	14.992	14.631	14.69	14.802	14.961	14.849	14.947	14.935	15.104	14.531	14.955	14.623	14.342	14.924	14.858	14.863	14.694	14.912	14.586	15.114	14.783	14.987	14.983	14.924	14.886	14.965	14.497	14.861	14.635	14.959	14.591	14.567	14.701	14.872	14.878	14.8	14.734	14.892	14.853	15.192	15.103	15.093	14.739	14.924	14.608	14.991	14.756	14.476	14.699	14.801	14.963	14.824	14.826	15.197	14.308	14.979	14.612	14.995	14.811	14.955	14.833	14.63	14.868	14.903	14.906	14.87	14.811	14.731	14.668	14.572	14.759	14.83	15.052	14.588	14.626	14.781	15.124	14.888	14.569	14.661	14.551	14.623	14.813	15.037	14.817	14.993	14.734	14.803	14.882	15.233	14.63	14.73	14.993	14.909	14.909	14.889	14.39	14.729	14.662	15.178	14.392	15.049	14.725	14.936	15.068	14.827	14.581	14.896	14.901	14.955	14.898	15.062	14.656	14.662	15.112	14.745	14.673	14.885	14.829	14.922	14.781	14.939	14.749	14.979	14.943	14.869	14.851	15.046	14.966	14.581	14.989	14.785	14.754	14.745	14.89	14.772	15.049	14.404	14.855	14.808	14.767	14.872	14.955	14.943	14.809	14.898	15.016	15.038	14.927	15.082	14.707	14.745	14.663	14.644	14.735	14.834	15.135	14.55	14.742	14.773	15.035	14.987	14.928	15.009	15.001	14.749	15.077
Prot_69257_Tmed2	306_Requants_ID_69257_YTFAAHMDGTYK_3_Proteotypic_1	Tmed2	13.58	13.828	13.852	13.767	13.669	13.651	13.733	13.493	13.751	13.635	13.127	13.773	13.681	13.743	13.858	13.627	13.516	13.958	13.69	13.633	13.366	13.678	13.779	14.315	14.084	13.784	13.17	13.476	13.704	13.601	13.43	13.724	13.774	13.507	13.535	14.04	13.773	13.453	13.814	13.833	13.734	13.781	13.53	13.762	13.921	13.531	13.609	13.531	13.563	13.615	13.645	13.423	13.795	13.696	13.693	13.614	14.198	13.523	14.096	13.704	13.56	13.48	14.244	13.641	13.632	13.522	13.722	13.406	13.432	13.701	13.588	13.447	13.725	13.781	13.318	13.485	13.499	14.113	13.681	14.257	13.852	13.733	13.468	13.574	13.883	13.627	13.673	13.324	13.874	13.338	13.673	13.807	14.039	13.862	13.832	13.521	13.833	13.388	13.37	13.813	13.613	14.029	13.985	13.343	13.591	13.56	13.808	13.63	13.706	13.403	14.092	13.705	13.608	13.948	13.877	13.718	13.437	13.776	13.333	13.607	13.572	13.706	13.874	13.765	13.778	14.038	13.899	13.758	13.784	13.309	13.33	13.382	13.623	14.015	13.725	13.092	13.705	13.88	13.342	13.955	13.699	13.661	13.543	14.241	14.054	13.825	13.668	13.671	13.274	13.685	13.775	13.528	13.892	13.698	13.614	13.084	13.779	13.699	13.87	14.002	13.88	13.412	13.857	13.328	13.483	13.818	13.391	13.768	13.727	13.725	14.12	13.541	13.944	13.584	13.632	13.596	13.625	13.825	13.669	13.625	13.516	13.389	13.983	13.653	13.854	13.257	13.445	13.685	13.907	13.665	13.583	13.587	13.899	13.985	13.759	13.471	13.663	13.378	13.347	13.871	13.635	13.821	13.462	13.769	13.54	13.799	13.905	13.337	13.617	13.654	13.864	13.203	13.828	13.563	13.694	13.703	13.852	13.822	13.869	13.614	13.696	13.665	13.578	13.798	13.859	14.202	13.573	13.604	13.724	13.486	13.524	13.825	13.895	13.854	13.613	13.725	13.718	13.862	12.9	13.581	13.541	13.722	14.228	13.843	13.553	13.826	13.59	13.586	13.482	13.561	13.591	14.02	13.43	13.823	13.784	13.601	13.325	13.489	13.794	13.807	13.957	14.089	13.95	12.865	13.322	13.53	13.63	13.366	13.242	13.601	13.628	13.607	13.684	13.841	13.521	13.784	13.818	13.734	13.853	13.968	13.883	14.056	13.606	13.817	14.139	13.812	13.75	13.494	13.387	13.385	13.489	13.796	13.116	13.618	13.209	13.932	13.856	14.026	13.782	13.869	13.586	13.697	13.774	13.914	13.828	13.638	13.78	13.653	13.41	13.887	13.655	13.637	13.747	13.31	14.127
Prot_84952_Tmed2	49_Requants_ID_84952_HEQEYMEVR_2_Proteotypic_1	Tmed2	13.2	12.919	13.291	13.296	13.399	13.084	13.209	12.9	13.569	13.126	12.886	13.008	13.291	13.179	13.174	12.982	13.33	13.648	13.302	13.598	13.246	13.165	12.959	13.793	13.168	13.447	13.034	12.962	13.381	13.203	12.803	13.039	13.131	13.141	13.016	13.39	13.775	13.277	13.578	12.917	13.161	12.844	13.307	13.218	12.625	13.264	13.008	13.118	13.588	12.63	13.271	12.851	12.934	12.599	13.365	13.148	14.159	13.463	14.185	13.315	13.332	13.254	14.028	13.622	13.098	13.031	12.694	12.456	12.833	13.054	12.967	13.168	13.127	12.768	13.156	13.051	13.123	13.854	13.428	13.741	13.356	13.557	12.304	13.227	13.458	13.098	13.697	12.205	13.543	13.311	13.129	12.651	12.938	13.126	13.766	13.098	13.412	13.384	13.12	13.026	12.692	13.689	13.598	13.003	13.181	13.157	13.172	12.738	13.202	13.099	13.136	13.13	12.962	13.414	13.593	13.094	13.207	13.345	13.318	13.156	13.051	13.137	13.71	12.876	12.807	13.056	13.048	13.502	13.346	13.139	13.116	12.749	13.461	13.478	12.606	13.01	13.486	13.001	13.074	13.589	13.019	13.035	13.134	13.808	13.441	13.387	13.47	13.297	13.235	13.137	12.9	12.871	13.434	12.959	13.52	13.041	13.491	12.701	12.9	12.782	12.858	13.939	13.408	13.473	13.311	13.345	13.023	13.444	12.964	13.267	12.952	13.322	13.105	13.3	13.527	12.877	13.313	13.649	13.364	13.484	12.208	13.283	13.205	12.962	13.345	13.245	13.345	12.957	13.28	12.983	12.544	13.673	12.199	13.828	14.204	12.896	13.582	12.973	13.167	13.152	13.318	13.036	13.405	12.671	13.189	13.717	13.156	12.951	13.692	12.427	13.102	13.06	13.186	12.93	13.148	13.347	13.943	13.631	13.296	12.882	13.572	13.388	12.982	13.201	13.465	13.512	13.417	13.201	12.848	13.086	12.942	13.473	13.49	13.164	13.324	13.369	12.948	13.701	12.349	13.14	12.779	13.558	14.071	13.278	13.153	13.22	12.749	13.145	13.783	12.923	13.212	13.399	13.271	13.048	12.636	13.388	13.562	13.53	13.47	13.378	13.521	11.774	13.731	13.179	13.315	13.386	13.421	13.055	13.071	13.452	13.468	13.458	13.318	13.413	13.338	13.429	13.626	12.334	13.49	13.649	13.515	13.519	13.562	12.638	13.365	12.097	12.653	12.669	13.374	13.234	13.536	12.857	13.543	13.254	12.871	13.333	13.277	13.406	13.159	13.314	13.177	13.217	13.196	13.431	13.613	13.268	13.1	12.85	13.346	13.277	13.184	13.159	13.421	13.132	13.139
Prot_71054_Tmed2	75_Requants_ID_71054_AINDNTNSR_2_Proteotypic_1	Tmed2	10.486	11.247	10.865	11.116	11.022	11.311	11.787	10.897	11.472	11.374	10.078	11.509	9.42	9.142	11.502	9.638	6.729	12.674	11.196	12.359	10.735	11.329	11.506	12.033	10.797	12.153	9.63	10.047	11.887	12.314	12.174	11.622	11.13	11.815	9.216	9.674	8.48	10.386	11.846	11.998	6.224	11.208	12.189	11.856	11.908	11.61	11.822	11.251	9.631	9.337	11.613	11.567	11.464	8.828	11.668	8.68	11.475	11.426	11.159	11.508	11.414	11.905	12.424	11.646	11.311	11.453	11.681	12.019	9.662	9.313	8.687	9.299	8.896	8.924	12.078	11.828	12.484	12.102	11.599	11.714	9.951	11.754	8.209	12.394	9.227	12.793	12.936	11.5	10.117	8.01	11.12	8.4	10.974	11.386	11.463	11.119	11.631	10.64	9.71	11.35	10.858	11.229	11.608	10.819	12.598	9.862	9.187	8.661	13.747	10.234	11.117	10.948	10.736	11.656	11.454	10.255	11.648	11.387	3.616	9.686	10.802	11.321	12.114	11.529	11.946	10.452	10.746	11.725	11.249	10.878	12.611	12.012	12.191	7.45	11.486	11.685	11.653	10.835	10.647	10.953	10.283	9.069	11.601	11.034	10.344	11.866	10.197	11.516	11.402	11.013	10.446	12.211	10.145	10.428	11.832	11.153	11.696	11.606	10.69	9.801	9.896	12.507	11.475	10.197	10.847	10.482	11.219	11.527	10.133	9.026	10.943	11.803	9.512	9.776	11.195	12.959	11.338	11.334	11.55	10.803	8.388	11.035	11.478	11.26	9.903	11.756	10.742	10.057	11.399	11.302	9.588	12.173	8.602	10.943	12.545	11.342	9.193	11.331	11.197	11.843	11.847	10.306	9.549	11.203	11.907	11.954	8.68	12.583	12.106	9.038	11.939	9.977	9.761	10.41	12.225	9.469	11.745	11.673	13.939	11.765	10.049	9.18	11.279	10.345	9.837	13.472	11.02	10.304	11.436	10.844	10.425	11.565	12.408	11.743	10.615	10.431	9.046	10.167	9.36	10.93	9.628	11.907	12.93	11.97	11.791	12.95	5.779	12.119	10.972	11.378	10.694	11.304	11.297	10.837	11.083	10.864	11.061	10.739	11.489	11.145	11.336	11.085	10.801	10.065	11.12	10.679	11.453	10.634	10.823	11.038	10.806	11.24	10.945	11.102	11.413	10.985	11.253	4.038	11.543	11.988	11.262	11.914	11.906	12.543	11.843	9.532	12.047	11.977	11.99	11.694	10.48	12.086	7.335	12.29	5.61	9.827	9.371	12.24	12.266	10.273	9.107	11.41	11.704	12.303	12.128	11.178	10.078	12.109	11.285	12.257	11.373	12.022	11.796	11.335	9.661
Prot_95821_Tmed4	263_Requants_ID_95821_LTELQLR_2_Proteotypic_2	Tmed4	16.165	16.413	15.962	16.523	16.15	15.87	15.695	15.441	15.82	16.085	16.378	16.021	16.235	15.957	15.874	15.768	16.26	16.413	15.417	16.342	15.991	15.95	15.867	15.152	16.114	16.038	16.265	15.818	16.217	16.544	15.828	15.834	16.61	16.017	15.492	16.498	15.831	16.705	16.202	15.696	16.097	15.958	16.141	16.21	15.811	16.086	15.57	16.246	16.307	16.74	15.765	15.979	16.374	15.582	16.005	16.27	15.044	16.137	15.491	15.74	16.163	16.327	16.324	15.97	16.215	16.24	15.872	16.264	15.815	16.081	16.446	16.288	16.481	15.918	16.415	16.156	16.217	16.801	16.266	15.582	15.792	15.466	15.828	15.931	16.391	16.308	16.058	15.566	15.78	15.746	16.32	15.215	16.222	15.313	15.423	16.057	16.286	16.562	16.408	15.777	16.475	16.246	15.807	14.925	16.881	16.046	15.347	15.374	17.204	15.929	16.045	16.045	16.216	15.977	16.122	15.998	16.148	16.216	15.809	15.549	16.203	16.25	16.105	16.07	16.104	16.177	16.253	16.085	16.169	16.171	16.238	16.103	16.42	16.159	16.217	16.164	16.42	15.967	16.232	16.038	13.038	16.386	16.254	16.267	16.378	16.157	16.329	16.396	14.9	16.371	16.395	16.199	16.299	16.011	15.943	16.038	16.027	16.184	15.768	15.967	16.112	15.831	15.996	15.934	16.218	16.017	16.021	15.699	15.929	16.013	15.949	16.021	16.071	16.086	15.958	15.821	15.944	16.18	16.191	16.081	16.386	16.188	16.052	15.971	16.159	16.171	16.04	15.709	15.327	15.564	15.927	16.061	16.202	16.053	16.001	16.266	16.592	16.237	16.226	16.199	16.016	16.079	16.44	16.506	14.486	16.373	16.461	16.265	15.817	16.138	15.884	15.92	16.217	15.887	16.178	15.924	16.048	16.219	16.107	16.086	15.935	16.088	15.982	15.977	16.074	16.213	16.197	15.948	15.856	16.079	15.983	16.208	16.247	16.266	16.249	16.243	16.324	14.366	14.555	16.347	16.608	16.505	16.25	16.277	16.01	16.186	15.349	16.538	16.35	16.205	16.053	15.589	16.659	15.438	15.206	16.647	16.401	16.697	15.298	15.497	15.627	14.943	15.517	16.592	16.279	16.429	16.034	16.102	16.391	16.164	16.293	16.184	16.268	16.194	16.201	16.07	16.129	16.058	16.033	15.987	16.077	16.035	15.904	15.528	15.883	16.363	16.085	15.41	15.923	15.835	16.188	16.211	15.236	15.874	15.7	16.256	16.138	16.188	16.133	15.617	16.003	16.156	16.438	16.126	16.232	16.32	14.88	16.485	16.354	15.583	16.456	16.405	16.093	15.968	15.919
Prot_62475_Tmed4	119_Requants_ID_62475_VHLDIQVGEHANNYPEIAAK_4_Proteotypic_1	Tmed4	14.637	14.456	14.246	13.684	14.03	14.161	14.518	14.243	14.742	14.582	14.386	14.41	14.252	14.43	14.341	13.946	14.535	14.069	13.895	14.348	14.525	14.633	14.675	13.596	14.672	14.461	14.577	14.3	14.657	14.623	14.69	14.426	13.785	14.595	14.462	13.959	13.83	14	14.467	14.541	14.016	14.071	14.347	14.194	14.33	14.428	14.359	14.331	14.072	14.309	14.583	14.244	14.78	14.404	14.449	14.726	14.53	14.325	13.573	13.985	14.054	14.657	14.383	14.259	14.509	14.46	14.498	14.52	14.079	13.837	14.398	14.322	14.276	14.257	14.468	14.461	14.544	14.6	14.497	14.354	14.299	13.738	14.041	14.599	14.491	14.363	14.479	13.688	14.677	14.403	14.179	14.115	14.479	14.758	14.316	13.755	14.467	14.268	14.315	14.348	14.173	14.585	14.468	14.456	14.019	14.576	14.812	13.975	14.057	14.048	14.337	14.778	14.066	14.368	14.357	14.459	14.498	14.355	14.548	14.25	14.561	14.604	14.488	14.541	13.871	13.98	14.183	14.485	14.506	13.998	14.357	14.326	13.999	14.413	14.969	14.204	14.509	14.112	14.474	14.446	14.42	14.092	14.667	14.034	14.094	14.565	14.284	14.277	14.189	14.281	14.702	14.755	13.968	14.456	14.651	13.981	14.177	14.33	14.316	14.276	14.442	14.674	14.047	14.291	14.302	14.28	14.577	14.587	14.448	14.261	14.587	14.731	13.769	14.231	14.059	14.379	14.001	14.804	14.47	13.596	13.543	13.631	14.625	14.065	15.033	14.893	14.209	14.335	14.275	14.21	14.333	14.654	14.244	14.185	14.453	14.454	14.258	14.224	14.416	14.4	14.457	13.892	14.466	14.315	14.626	14.603	13.358	14.629	14.526	14.237	14.503	14.251	14.124	14.299	14.295	14.472	14.468	14.517	14.566	14.648	13.922	14.061	14.709	14.326	14.853	13.279	13.719	14.522	14.58	14.446	14.416	14.506	14.484	14.448	14.348	14.281	14.241	14.435	14.439	14.263	14.213	14.325	14.589	14.434	14.565	13.936	14.933	14.958	13.835	14.128	14.508	14.412	14.386	14.307	14.226	14.197	14.387	14.163	14.208	14.226	13.949	14.33	14.283	14.489	14.656	13.515	14.696	14.724	14.647	14.43	14.358	14.396	14.541	14.453	14.156	14.565	14.558	13.856	14.345	14.421	14.549	14.02	14.437	14.62	14.453	14.445	14.632	13.895	13.54	14.489	14.416	14.479	14.17	13.267	13.959	14.437	14.352	14.711	14.379	14.297	14.457	14.462	14.53	14.384	14.277	14.503	14.512	14.441	14.561	14.03	14.237	14.239	14.184	14.065	14.608
Prot_47995_Tmed4	52_Requants_ID_47995_QLLDQVEQIQK_2_Proteotypic_1	Tmed4	13.637	14.296	13.484	13.564	14.385	13.756	14.164	13.907	14.346	14.328	14.102	14.126	13.635	14.244	13.589	13.326	14.346	14.406	13.254	13.994	14.333	14.231	13.577	14.066	14.324	14.571	14.233	14.144	13.538	13.837	14.212	14.111	13.725	13.861	13.484	13.594	13.299	13.593	14.319	13.508	14.451	14.024	14.221	14.34	14.071	13.906	14.047	14.09	14.178	13.733	13.861	13.829	13.971	13.889	14.023	14.031	14.023	14.189	13.805	13.944	13.804	13.985	13.991	13.986	13.782	14.057	13.969	13.994	13.799	13.572	13.825	14.268	13.881	13.418	14.256	14.09	14.047	14.153	14.099	14.043	14.029	13.866	13.726	14	14.103	14.425	13.95	13.328	13.995	13.637	14.061	13.563	14.371	14.364	13.932	13.77	14.346	13.934	13.399	14.237	13.824	14.009	14.136	14.055	14.235	14.016	13.856	13.558	14.026	13.892	13.929	14.422	14.164	14.091	13.974	14.305	14.115	14.099	13.911	13.939	14.122	13.923	13.811	14.053	13.753	13.705	13.844	14.029	14.263	13.742	14.01	13.965	13.853	13.923	14.063	14.086	13.945	13.983	13.947	14.198	14.188	14.261	14.077	13.935	13.541	13.884	14.001	14.246	13.888	14.112	13.675	14.136	13.949	14.444	14.031	13.931	13.999	14.117	13.858	13.696	13.752	14.592	14.125	14.206	13.912	14	14.064	14.124	14.06	13.602	14.1	14.048	13.743	13.82	13.716	14.048	13.921	14.154	14.284	14.321	13.187	13.604	13.842	13.803	14.214	14.321	14.019	12.717	14.139	14.045	14.073	14.351	14.118	14.306	14.089	13.86	14.481	14.121	14.244	13.911	13.947	13.96	13.816	13.811	14.287	13.861	13.943	13.866	14.039	13.728	14.078	13.879	13.821	13.98	13.976	13.791	13.836	14.479	13.954	13.952	14.071	14.2	14.036	13.807	14.056	14.071	14.076	14.325	14.053	13.997	13.514	13.655	14.093	14.13	13.937	13.712	13.622	14.182	14.746	13.936	13.911	13.998	14.39	14.158	13.874	13.689	13.867	13.891	13.903	14.278	13.881	13.732	14.186	14.033	13.785	14.012	13.579	14.286	14.087	14.143	14.05	13.809	13.704	13.72	14.19	13.565	13.986	14.272	14.301	13.577	13.798	14.088	14.144	13.494	13.79	13.925	14.106	13.874	14.32	14.234	13.691	13.78	14.037	14.106	14.249	14.282	13.821	13.72	13.865	13.916	13.972	13.749	14.405	13.834	14.366	13.406	13.597	13.948	13.728	14.277	14.208	13.794	14.135	13.99	13.988	14.391	14.453	13.854	14.025	13.681	14.08	13.827	14.283	14.008	13.889
Prot_96013_Tmed4	125_Requants_ID_96013_LTSESTNQR_2_Proteotypic_1	Tmed4	10.381	6.046	11.258	9.326	9.875	9.969	10.309	10.927	11.035	10.988	10.151	8.863	7.769	9.179	9.032	4.818	11.306	11.676	10.537	10.786	6.858	10.925	10.812	9.635	10.675	7.913	11.116	11.257	11.262	11.31	7.104	11.219	11.618	11.39	9.86	5.089	9.617	6.643	7.025	5.976	10.256	9.257	12.229	12.211	12.152	11.932	9.178	11.568	8.406	7.292	7.313	12.67	12.226	7.402	6.786	10.214	12.418	9.482	5.571	10.035	5.902	9.886	12.96	12.516	11.801	12.175	9.828	8.053	6.411	10.221	8.991	8.979	10.905	9.094	9.619	8.9	9.68	12.617	8.728	5.253	9.64	9.972	9.957	12.058	9.533	12.823	12.667	7.258	5.906	7.122	11.643	6.606	8.869	11.475	10.623	10.414	11.542	9.011	7.096	11.837	10.569	12.008	7.115	8.047	12.871	5.975	10.723	7.747	13.781	7.304	10.646	9.583	10.342	11.397	8.409	10.537	10.559	10.887	4.222	9.189	10.202	10.169	11.839	10.328	9.863	8.793	9.689	11.112	9.264	8.724	10.84	9.926	10.837	6.465	9.353	11.188	10.707	9.7	9.448	10.583	8.993	8.295	10.904	6.177	9.491	10.711	10.523	11.42	4.649	10.637	9.996	11.921	10.791	11.002	12.004	10.531	11.55	10.95	5.602	7.558	6.242	12.934	5.639	10.59	10.371	5.161	10.947	12.257	9.988	9.887	9.156	10.394	8.903	9.797	9.459	13.076	10.197	10.877	11.758	11.629	8.033	11.073	12.023	9.963	8.961	11.865	4.308	8.415	10.302	9.804	8.829	11.614	6.107	9.152	11.427	10.383	9.325	10.529	9.755	10.83	11.317	8.132	6.937	11.277	11.304	10.302	7.174	11.721	11.44	5.266	10.703	8.007	7.951	9.454	11.459	6.943	11.197	12.909	13.472	11.332	5.662	9.055	8.304	7.57	10.043	11.992	10.704	8.198	10.377	9.557	7.759	9.666	10.993	9.49	8.733	9.682	8.592	10.418	11.088	9.653	9.221	10.928	11.515	10.724	11.986	12.439	5.517	10.501	8.636	10.843	9.021	10.358	11.163	10.636	6.472	10.863	9.334	10.964	11.223	11.382	8.677	6.634	11.113	10.97	4.828	8.712	10.554	11.506	10.021	9.51	11.008	11.201	11.283	11.424	11.144	11.185	11.506	4.861	8.883	7.913	11.347	11.783	9.483	11.891	5.297	5.234	11.795	10.128	11.513	9.646	11.484	8.693	8.541	11.987	11.753	7.75	11.008	9.21	10.647	8.048	9.701	8.468	10.981	10.116	11.404	9.6	10.359	8.883	11.647	12.138	11.135	12.262	9.759	10.802	8.932
Prot_109698_Tmed5	296_Requants_ID_109698_TLVFEQR_2_Proteotypic_1	Tmed5	15.875	15.616	15.736	16.103	14.504	14.631	15.727	14.245	14.209	14.625	13.609	14.742	15.205	16.21	15.239	14.931	19.299	15.025	14.578	15.117	14.622	13.958	14.43	13.942	14.902	19.252	14.932	14.246	14.401	13.579	14.664	18.308	14.371	14.501	15.05	16.083	15.229	14.637	18.186	18.18	14.139	14.256	13.974	15.404	13.997	13.814	13.861	14.763	14.637	18.423	15.219	18.014	14.495	14.858	13.984	15.098	13.197	14.696	14.264	15.856	14.866	15.924	15.662	14.3	14.681	15.581	20.23	15.202	14.904	15.62	15.383	15.286	15.592	16.063	15.362	15.15	15.549	14.04	15.923	13.778	14.948	14.639	15.056	15.426	17.907	13.678	13.954	15.052	14.453	14.912	14.859	15.038	14.949	18.426	15.314	14.674	15.18	14.95	14.51	14.638	15.871	14.971	14.931	15.518	14.74	14.985	15.787	17.969	14.167	14.46	14.306	14.405	14.303	14.601	14.868	14.746	14.539	14.632	13.807	14.694	14.587	19.255	14.389	14.994	14.398	14.834	15.301	14.707	15.604	14.797	14.649	14.753	15.168	17.183	14.61	14.917	15.27	14.67	15.037	15.931	15.029	14.48	14.512	17.197	14.696	14.457	14.872	14.712	14.721	14.623	17.388	14.78	16.727	14.962	14.37	14.716	14.58	15.009	14.667	15.079	15.403	14.686	15.037	14.495	15.003	14.709	17.762	14.479	16.074	19.498	14.612	14.427	14.256	14.29	14.065	14.552	14.369	14.473	14.506	14.888	13.763	15.209	17.858	13.94	15.997	19.217	18.745	14.194	14.064	13.997	14.505	14.671	13.991	13.731	18.509	13.691	14.486	14.719	15.269	15.997	15.103	14.995	15.323	14.936	15.35	14.129	16.105	16.456	12.851	15.247	15.512	14.795	14.728	15.277	15.044	15.199	15.327	15.342	14.944	15.569	14.967	14.656	14.375	15.092	14.259	13.689	13.625	17.882	14.008	17.816	13.949	14.296	14.278	14.506	17.327	14.152	14.37	18.04	14.793	14.256	15.172	14.759	14.622	14.733	14.87	15.428	14.798	14.875	15.518	14.822	15.625	13.715	16.329	15.03	15.712	14.19	14.386	14.655	16.561	15.303	15.932	14.698	15.208	15.069	15.805	15.576	15.965	14.685	16.828	14.08	13.819	13.174	12.493	13.504	16.688	13.917	16.131	15.414	15.388	15.548	15.275	15.254	15.246	16.159	14.942	15.954	15.289	15.382	15.172	14.837	14.89	14.673	16.212	17.379	16.274	14.218	13.801	15.09	13.792	18.383	14.26	13.383	13.884	13.592	16.004	14.513	16.127	14.529	14.343	15.553	19.496	17.276	15.934	17.867	13.982
Prot_91932_Tmed5	154_Requants_ID_91932_LEDILESINSIK_2_Proteotypic_1	Tmed5	14.997	15.11	15.091	15.12	15.082	14.964	15.022	14.807	14.926	14.833	15.002	15.192	15.014	15.08	15.042	15.073	14.928	15.114	14.47	14.982	14.836	15.236	14.945	15.089	15.029	14.992	15.136	15.204	15.028	15.539	15.078	14.849	14.837	15.132	14.855	15.188	15.068	15.234	15.127	14.639	14.992	14.941	14.615	15.1	14.768	14.943	14.979	15.025	14.88	14.811	15.191	15.247	15.225	15.189	14.898	15.384	15.168	15.246	14.823	14.992	14.979	15.174	15.144	15.103	14.463	14.91	14.965	14.97	14.656	14.869	15.113	15.021	15.025	15.101	15.117	15.013	15.176	15.223	15.299	15.155	15.278	15.126	14.008	15.184	15.244	14.639	15.167	15.083	14.984	15.297	15.095	14.191	14.978	15.256	15.35	14.852	15.236	14.469	15.234	15.347	14.84	15.065	14.836	15.037	15.215	14.829	14.904	15.06	15.179	15.228	14.953	15.155	15.073	14.674	15.033	14.943	15.078	14.898	14.922	14.872	15.067	15.303	15.376	15.155	14.989	14.74	14.903	15.122	14.72	14.917	15.066	14.877	14.774	15.043	15.252	15.143	15.291	15.049	14.42	15.073	15.261	14.72	15.027	14.806	14.889	15.19	15.155	15.211	14.905	14.974	15.066	15.159	14.651	14.928	14.957	15.039	14.978	15.246	14.844	14.993	14.708	15.425	15.164	15.05	14.791	15.293	14.99	14.968	15.075	14.777	14.986	15.136	14.829	14.628	15.027	15.139	14.771	15.141	15.059	15.127	14.444	15.177	15.14	15.117	15.055	15.552	15.179	14.987	15.161	15.063	14.957	15.078	14.325	14.886	15.104	15.142	15.158	14.849	14.855	15.02	15.171	15.027	14.846	15.03	15.272	15.043	14.647	15.131	15.162	14.736	15.31	14.927	14.707	14.928	15	14.982	14.76	15.336	15.174	15.174	14.973	14.788	14.908	14.899	15.372	14.873	14.655	14.725	15.07	15.101	14.792	14.948	15.167	15.12	14.909	15.199	15.175	15.323	14.673	14.915	14.679	15.098	15.341	14.723	15.013	14.973	15.116	15.382	14.926	14.821	14.973	14.96	15.298	14.837	15.06	14.882	14.845	14.953	15.194	15.309	15.001	14.874	15.155	15.014	15.229	15.236	15.301	14.717	14.88	15.055	14.853	14.84	15.012	14.861	14.836	15.047	15.286	14.807	14.847	15.148	14.889	15.031	15.299	15.331	14.926	15.061	14.952	14.893	15.226	14.973	15.024	14.86	15.244	15.368	14.586	15.168	14.817	14.971	14.927	14.955	14.751	15.273	14.688	15.152	14.874	15.033	15.363	15.058	14.918	15.437	15.187	15.078	14.567	15.141	15.115
Prot_52211_Tmed5	266_Requants_ID_52211_SGHIQTLLR_2_Proteotypic_1	Tmed5	12.861	12.895	13.661	12.759	13.182	13.345	13.152	12.854	12.589	13.112	12.697	12.921	13.184	12.404	13.098	13.449	12.796	12.867	13.501	12.695	12.51	12.776	12.989	13.17	13.372	13.34	13.143	12.783	12.666	12.454	13.144	12.762	12.68	13.003	13.654	13.389	12.541	13.483	13.478	12.833	13.07	12.538	12.781	13.759	12.975	12.337	12.699	12.98	13.534	13.559	12.414	13.644	12.756	13.3	13.302	12.93	11.86	12.676	13.356	13.63	12.968	13.55	11.933	12.636	13.072	12.277	13.314	13.361	12.652	13.409	13.592	13.473	13.171	12.89	12.677	13.219	12.995	12.393	13.415	12.839	13.04	13.477	12.665	12.86	12.499	13.973	13.627	12.215	12.509	12.734	13.722	13.354	13.056	12.38	12.406	12.976	12.79	12.974	13.324	13.596	13.012	13.186	13.147	12.609	13.135	12.992	13.194	12.329	13.617	13.153	12.308	12.716	13.053	12.962	13.309	13.01	13.146	12.715	12.732	13.05	12.647	13.41	13.452	12.984	13.123	13.318	12.866	12.342	12.717	12.907	12.631	13.543	13.394	13.143	13.072	12.79	11.915	13.295	12.029	13.553	13.549	12.878	12.342	13.27	13.195	12.761	12.781	12.981	12.837	12.838	13.596	13.498	13.599	12.647	13.333	12.265	12.33	13.444	13.038	13.378	13.093	13.761	12.193	12.703	13.062	13.284	12.971	12.014	13.074	13.169	12.759	13.109	12.852	13.249	12.12	13.52	12.793	13.397	12.83	13.651	12.764	13.07	13.689	13.625	12.465	12.816	13.261	12.44	12.71	13.585	13.245	13.493	13.216	12.642	12.949	12.424	12.551	12.457	12.941	13.63	12.984	12.891	12.602	13.408	13.446	12.323	13.012	13.359	12.998	13.118	13.23	12.813	13.197	13.049	13.144	12.591	12.932	12.823	12.967	13.38	12.648	12.899	13.318	12.713	13.652	13.3	12.772	12.782	13.237	13.057	12.126	12.81	13.205	13.757	12.693	13.102	13.503	13.249	12.247	13.553	12.852	12.843	13.824	12.905	13.562	13.276	12.355	13.289	13.552	12.721	13.63	12.42	13.392	12.61	13.152	13.267	12.337	13.709	12.833	13.463	12.887	13.05	12.759	12.558	13.426	13.185	12.872	12.701	12.886	13.091	12.638	13.895	13.752	13.517	13.472	13.035	12.471	12.873	13.25	12.226	12.416	12.773	12.656	13.28	12.773	13.06	12.976	13.681	13.089	12.216	13.182	13.394	13.163	13.297	13.475	13.131	12.707	12.797	12.319	12.754	12.383	12.972	13.001	12.745	13.845	12.959	12.981	12.985	13.668	14.146	12.644	13.228	13.074	12.926	13.233
Prot_95471_Tmed9	173_Requants_ID_95471_LSELQLR_2_Proteotypic_1	Tmed9	14.922	16.587	15.69	14.198	14.424	14.525	14.258	14.578	14.277	14.576	14.685	14.433	14.536	14.359	16.426	16.295	14.316	15.442	14.462	15.385	14.868	14.762	15.121	14.608	14.54	14.235	14.335	14.719	15.193	15.18	14.801	15.557	14.828	14.549	14.597	14.896	14.244	14.651	16.588	16.005	15.2	14.793	14.26	14.635	14.668	14.813	14.724	14.568	14.536	14.86	15.488	14.838	15.319	15.199	14.907	14.817	14.682	14.749	14.636	15.038	15.144	14.56	15.249	14.877	14.267	15.241	15.188	14.899	14.469	15.144	14.798	14.815	14.986	14.805	14.987	14.768	15.337	14.72	15.242	14.807	14.856	15.11	14.423	15.023	15.028	14.944	15.473	13.926	15.194	14.213	15.142	14.768	14.553	15.399	15.35	14.819	14.904	14.535	14.808	14.831	15.038	14.915	15.053	14.155	15.05	14.931	15.515	14.968	14.817	14.975	14.852	16.054	14.71	14.706	14.859	14.693	14.912	15.07	15.409	14.955	14.666	15.361	15.272	13.327	15.194	14.67	14.754	14.151	15.06	14.486	15.1	15.041	15.073	15.023	14.993	14.168	14.254	14.963	14.703	14.87	15.537	15.235	15.177	15.495	14.786	15.143	14.193	14.902	14.313	15.353	14.883	14.086	15.176	14.956	15.228	13.292	15.174	14.969	14.991	14.859	14.947	15.731	14.168	14.7	14.83	14.731	14.654	14.656	15.366	14.98	15.178	15.425	14.714	15.006	15.199	15.493	14.587	14.37	15.03	15.017	14.239	14.712	15.157	15.102	14.398	15.222	15.134	13.583	15.534	14.227	14.747	15.308	14.576	15.108	15.342	14.763	14.371	15.201	14.629	15.19	14.316	15.214	15.011	14.683	15.124	14.75	14.559	15.19	15.037	14.4	15.426	13.866	14.74	15.283	15.181	14.545	15.033	14.834	14.923	14.991	14.954	14.704	14.533	15.095	15.184	15.413	13.038	14.939	14.739	14.891	14.79	14.705	15.22	15.592	14.611	14.687	14.964	15.359	15.284	14.664	14.658	14.431	15.072	14.674	14.754	15.363	14.096	14.475	14.626	15.116	15.168	15.384	14.958	14.551	14.399	14.913	14.834	15.227	15.139	14.846	14.921	15.029	15.128	14.786	14.224	14.402	14.259	15.112	14.947	15.168	15.229	15.255	14.972	14.884	15.089	14.853	14.839	14.892	15.208	15.881	14.525	15.45	15.22	14.454	14.428	15.185	14.761	14.758	14.167	14.188	14.512	15.252	14.314	15.408	14.773	14.413	14.892	15.851	15.21	15.381	15.03	14.583	14.255	14.603	15.759	15.504	15.246	14.902	14.705	15.475	14.52	15.191	14.214	14.35	15.672
Prot_17270_Tmed9	2_Requants_ID_17270_FSLFAGGMLR_2_Proteotypic_1	Tmed9	14.952	15.17	14.755	14.914	14.666	14.57	14.523	14.738	14.846	14.712	14.785	14.857	14.916	14.948	14.838	14.751	14.846	15.346	14.785	15.283	14.989	14.875	14.862	15.411	14.618	14.609	14.665	14.576	15.037	15.02	14.903	14.915	14.673	14.632	14.5	14.925	14.941	14.745	14.88	14.936	15.081	14.825	14.908	14.796	14.697	14.915	14.701	14.618	14.671	14.708	14.707	14.947	14.834	14.906	14.759	15.029	15.261	14.863	15.208	14.799	14.615	14.906	15.646	15.038	14.698	14.732	14.687	14.585	14.658	14.479	14.707	14.382	14.918	14.489	14.899	14.664	15.189	14.99	15.041	15.145	14.637	14.821	14.724	15.037	15.178	14.403	14.99	14.718	15.226	14.494	14.814	14.791	14.908	14.924	15.191	14.813	14.884	14.558	14.75	14.925	14.878	14.994	15.105	14.644	14.597	15.064	14.839	14.687	14.964	14.711	15.065	15.128	14.848	14.739	14.917	14.713	15.105	14.873	15.31	14.957	14.627	14.928	15.185	14.747	14.715	15.253	14.516	14.818	15.038	14.865	14.779	14.86	14.912	14.898	14.712	14.674	14.898	14.931	14.742	15.034	14.806	14.774	14.648	15.255	14.878	15.059	14.91	14.897	14.917	15.016	14.758	14.799	15.075	14.369	14.865	14.895	14.866	14.755	14.906	15.076	15.041	15.407	14.718	14.687	14.714	14.942	14.353	14.666	15.025	14.84	15.117	14.859	14.893	14.975	15.061	14.472	14.987	15.244	14.766	14.687	14.977	14.738	14.914	14.776	14.793	14.975	14.969	14.854	14.964	14.98	14.449	14.979	14.878	14.668	15.071	14.773	15.257	14.802	14.866	14.869	14.932	14.92	14.917	14.541	14.877	15.073	14.464	15.151	14.976	14.76	14.905	14.765	14.486	14.789	14.898	15.15	14.958	14.92	15.138	14.926	15.173	14.525	14.763	15.032	14.951	14.727	14.444	15.065	14.777	15.132	14.758	14.87	14.884	14.814	14.954	14.689	14.649	15.204	14.958	14.661	14.663	14.775	15.53	14.779	14.895	14.707	14.711	14.574	14.973	14.936	14.783	14.993	14.954	14.951	14.591	14.747	14.763	14.953	14.939	14.688	14.762	14.908	15.074	14.586	14.89	14.615	15.263	14.464	14.499	14.819	14.65	15.154	14.811	14.916	14.79	14.867	14.884	14.779	15.159	15.515	14.816	15.004	14.722	14.696	15.055	14.723	14.751	14.504	14.703	14.906	14.854	14.83	14.521	14.662	14.332	15.077	14.867	15.351	15.018	14.657	14.625	14.92	14.669	14.955	15.56	14.945	14.994	14.983	14.658	14.962	14.809	14.793	14.748	14.972	14.91
Prot_48148_Tmed9	26_Requants_ID_48148_QLVEQVEQIQK_2_Proteotypic_1	Tmed9	14.573	14.784	14.663	14.603	14.653	14.593	14.528	14.614	14.286	14.736	14.574	14.567	14.726	14.627	14.604	14.374	14.661	14.871	14.401	15.133	14.734	14.563	14.941	14.62	14.563	14.264	14.41	14.712	14.787	14.938	14.6	14.447	14.599	14.685	14.177	14.634	14.434	14.743	14.565	14.717	14.907	14.663	14.531	14.79	14.539	14.497	14.534	14.874	14.632	14.823	14.555	14.393	14.434	14.728	14.276	14.934	14.29	14.812	14.458	14.587	14.788	14.626	15.102	14.75	14.398	14.467	14.795	14.541	14.176	14.292	14.704	14.998	14.833	14.477	14.969	14.679	15.045	14.265	15.13	14.361	14.428	14.743	14.326	14.534	14.983	14.222	14.679	14.358	15.003	14.634	14.623	14.245	14.519	14.761	14.997	14.779	14.209	14.665	14.364	14.534	14.729	14.641	15.071	14.42	14.466	14.964	14.422	14.636	14.829	14.421	14.458	14.768	14.608	14.71	14.94	14.674	14.596	14.502	15.033	14.658	14.239	14.699	14.602	14.776	14.947	14.83	14.622	14.469	14.8	14.44	14.663	14.465	14.589	14.538	14.576	14.566	14.378	14.532	14.356	14.874	14.929	14.401	14.4	14.872	14.61	14.714	14.747	14.612	14.841	14.684	14.6	14.519	14.672	14.336	14.519	14.556	14.879	14.899	14.433	14.404	14.527	15.256	14.917	14.148	14.772	15.112	14.547	14.348	14.74	14.305	14.849	14.627	14.669	14.505	14.831	14.337	14.374	14.842	14.42	14.518	14.634	14.536	14.818	14.462	14.564	14.555	14.675	14.939	14.96	14.782	14.338	14.686	14.569	14.67	14.58	14.569	14.926	14.952	14.661	14.708	14.202	14.77	14.684	14.636	14.468	14.673	14.363	14.777	14.775	14.627	14.428	14.664	14.722	14.763	14.706	14.569	14.583	14.754	14.656	14.785	14.878	14.479	14.726	14.484	14.768	14.869	14.543	14.73	14.761	14.591	14.402	14.583	14.563	14.636	14.559	14.452	14.369	15.108	15.028	14.637	14.576	14.319	15.069	14.6	14.755	14.505	14.389	14.56	14.789	14.611	14.288	14.791	14.784	14.635	14.893	14.175	14.722	14.882	14.594	14.541	14.84	14.664	14.86	14.367	14.468	14.255	14.929	14.577	14.446	14.562	14.381	14.749	14.738	14.633	14.605	14.906	14.445	14.658	15.1	15.34	14.555	14.491	14.623	14.601	14.421	14.569	14.745	14.453	14.412	14.63	14.56	14.51	14.294	14.427	14.655	14.782	14.318	15.461	14.765	14.685	14.536	14.469	14.374	14.749	15.201	14.731	14.274	14.723	14.571	14.887	14.632	14.516	14.601	14.516	14.59
Prot_6854_Tmed9	299_Requants_ID_6854_C(UniMod:4)FIEEIPDETMVIGNYR_3_Proteotypic_2	Tmed9	14.278	14.723	14.576	14.458	14.081	14.508	14.592	14.115	13.902	13.983	14.313	14.309	14.164	14.467	14.593	14.324	14.348	14.084	14.409	13.957	13.771	14.24	14.286	14.323	14.145	14.236	14.583	14.447	14.111	14.739	14.158	14.52	14.378	14.336	14.519	14.592	14.451	14.296	14.311	14.396	14.603	14.049	14.464	14.052	14.429	14.283	14.419	13.886	14.448	14.205	14.332	14.047	14.279	14.222	14.463	14.487	14.444	14.299	13.945	14.526	14.323	14.375	14.614	14.433	14.454	14.502	14.314	14.234	14.516	14.279	14.478	14.578	14.403	14.096	14.075	14.226	14.356	14.349	14.672	13.837	14.104	14.208	14.676	14.409	14.484	14.403	14.019	14.478	14.348	14.212	14.136	14.466	14.571	14.578	14.137	14.362	13.974	14.266	14.237	14.475	14.34	14.491	14.404	14.405	14.292	14.701	13.727	14.328	14.267	14.441	14.653	14.666	14.465	14.37	14.365	14.3	14.59	14.435	14.373	14.247	14.364	14.271	14.331	14.119	14.103	14.345	14.347	14.025	14.226	14.856	14.524	14.358	14.142	14.127	14.198	14.169	14.409	14.34	14.416	14.345	14.156	14.027	14.34	14.578	14.377	14.751	14.151	14.444	14.192	14.344	14.562	14.594	14.362	14.344	14.418	14.509	14.566	14.44	14.146	14.013	14.023	14.434	14.689	14.151	14.113	14.284	14.137	14.283	14.34	14.62	13.915	14.372	14.151	14.283	14.298	14.433	14.058	14.612	14.402	14.517	14.511	14.515	14.525	14.084	14.523	14.683	14.539	14.653	14.215	14.343	14.351	14.238	14.301	14.537	13.746	14.173	14.349	14.204	14.197	14.546	14.329	14.372	14.211	14.258	14.307	14.762	13.901	14.294	14.359	14.348	14.425	14.438	14.08	14.231	14.435	14.178	14.049	14.232	14.661	14.459	14.529	14.355	14.271	14.35	14.613	13.975	13.782	14.498	14.448	14.51	14.107	14.542	14.245	14.419	13.984	14.335	14.283	14.472	14.713	14.204	14.228	14.279	14.551	14.148	14.231	14.408	14.017	14.561	14.5	14.367	14.073	14.137	14.596	14.587	14.093	14.195	14.487	14.097	14.096	14.365	14.124	14.124	14.061	14.379	14.288	14.464	14.168	14.266	14.472	14.361	14.44	14.778	14.538	14.571	14.269	14.735	14.392	14.014	14.2	14.849	14.421	14.085	14.004	14.058	14.726	14.128	14.32	14.164	13.978	14.247	14.426	14.54	14.092	14.341	13.996	14.426	14.348	14.222	14.509	14.457	14.015	14.41	14.063	14.252	14.903	14.251	14.458	14.286	14.201	14.146	14.57	14.299	14.3	14.318	14.479
Prot_14200_Tmem109	192_Requants_ID_14200_ETSADILTQIGR_2_Proteotypic_1	Tmem109	15.264	15.056	14.996	15.313	15.464	15.297	15.434	15.473	15.424	15.408	15.596	15.483	15.468	15.583	15.766	15.558	15.184	15.499	15.547	15.511	15.037	15.523	15.161	13.103	15.508	15.313	15.359	15.68	15.56	15.275	15.698	15.226	15.372	15.27	15.326	15.366	15.474	15.297	15.292	15.136	15.446	15.398	15.243	15.497	15.296	15.192	15.423	15.788	15.798	15.329	15.334	15.428	15.395	15.11	15.166	15.175	14.898	15.139	15.287	15.4	15.477	15.605	15.086	15.356	15.327	15.424	15.119	15.541	15.464	15.212	15.429	15.256	15.584	15.501	15.13	15.46	15.363	15.159	15.561	15.001	15.309	15.328	15.366	15.45	15.133	15.262	15.189	15.231	15.775	15.994	15.228	15.141	15.178	15.209	15.106	16.02	15.176	15.264	15.368	15.412	15.239	15.461	15.187	15.201	15.476	15.308	15.271	15.035	15.584	15.117	15.621	14.855	14.792	15.963	15.093	15.641	15.203	15.435	15.009	15.37	15.351	15.268	15.616	15.476	15.608	14.924	15.338	15.098	15.252	15.423	15.117	15.72	14.687	15.618	15.449	15.176	15.385	15.455	15.035	14.916	15.088	15.25	15.22	14.621	15.512	15.6	15.56	15.317	15.59	15.333	15.458	15.358	14.966	15.695	15.113	15.903	15.085	15.272	15.215	15.516	14.917	15.402	15.343	15.107	15.276	15.539	15.288	15.663	15.769	15.12	15.27	14.928	15.273	15.346	15.538	15.311	15.306	15.275	15.173	15.061	14.732	15.332	15.504	15.192	15.014	15.345	15.725	15.926	15.76	15.659	15.151	15.466	15.259	15.14	15.287	15.066	15.151	16.042	15.018	15.112	15.434	15.445	15.091	15.775	15.366	15.062	15.2	15.454	15.417	15.645	15.2	15.093	15.461	15.299	15.411	15.596	15.129	15.539	15.496	15.716	15.124	15.661	14.491	15.658	15.058	15.745	15.582	15.51	15.642	14.996	15.607	15.151	15.181	15.366	15.322	15.299	15.241	14.676	15.531	15.546	15.228	15.136	15.545	15.539	14.81	15.066	15.568	15.238	15.4	15.176	15.502	15.387	14.978	15.282	15.94	15.239	15.097	15.333	15.042	15.178	14.77	15.493	15.247	15.792	15.299	15.636	14.926	15.806	15.118	15.282	15.399	15.123	15.629	15.228	15.022	15.225	15.429	15.603	16.135	14.958	14.976	15.114	15.538	15.478	15.303	15.135	15.502	15.505	15.084	15.161	15.462	15.339	15.155	15.209	15.634	15.331	15.231	15.116	14.928	15.079	15.172	15.635	15.629	15.537	15.375	14.752	15.051	15.476	15.005	16.228	15.403	15.378	15.71	15.532	15.592
Prot_11374_Tmem109	206_Requants_ID_11374_EFASPGQQK_2_Proteotypic_1	Tmem109	13.656	13.276	13.829	16.212	13.198	13.055	13.852	14.035	13.918	13.824	13.255	14.029	13.769	14.228	14.334	14.419	14.613	14.167	14.017	14.346	13.18	14.658	13.569	12.844	13.644	13.784	13.412	13.622	14.296	13.657	12.133	13.551	14.034	14.599	13.775	13.487	12.2	15.175	15.428	14.564	13.4	15.169	14.481	12.918	14.103	14.143	13.971	14.68	12.953	12.637	14.547	14.604	14.563	14.017	14.653	14.781	12.767	13.014	12.761	13.21	14.611	13.947	13.324	13.125	14.188	13.227	12.944	14.442	14.294	14.226	12.751	12.748	15.017	15.051	14.735	14.635	15.297	13.814	13.032	12.445	14.711	13.086	14.888	13.283	14.221	12.79	13.234	14.771	13.315	14.362	13.958	13.594	14.472	14.391	14.74	14.636	13.874	14.913	12.593	14.396	14.807	12.764	13.657	11.121	13.953	13.573	15.108	15.198	13.135	14.368	14.376	14.229	12.725	13.12	14.082	14.018	13.48	13.599	12.788	14.81	14.94	14.501	15.141	12.967	13.904	13.403	14.089	12.771	14.043	14.474	12.713	12.829	14.322	13.855	13.564	14.994	13.786	14.085	13.089	13.134	12.55	14.208	13.493	15.329	14.451	13.45	13.545	13.963	13.211	13.485	14.42	13.571	14.337	13.543	13.321	13.596	13.309	14.478	13.493	13.101	13.688	13.639	13.313	12.946	14.154	14.196	14.213	12.934	13.345	15.2	13.248	14.33	14.374	12.613	14.284	15.055	15.048	12.683	15.216	14.748	13.209	12.625	15.166	14.343	14.007	14.597	14.067	12.456	12.211	12.024	13.744	14.833	13.132	13.433	14.237	14.836	13.192	13.339	13.044	14.328	13.531	13.407	14.464	13.218	14.669	12.965	14.307	14.472	12.475	13.961	14.02	14.191	14.158	12.999	12.765	14.06	14.168	14.317	15.191	13.023	13.878	14.498	13.966	13.68	12.598	14.546	14.44	14.01	14.587	14.126	14.549	13.899	10.95	14.32	13.445	13.745	14.288	14.132	14.941	13.457	13.866	13.985	14.191	14.326	13.37	14.932	13.784	14.801	12.145	13.755	13.5	13.969	14.285	13.83	14.692	13.844	12.707	14.71	13.731	14.398	13.716	13.868	13.934	14.188	14.176	14.263	14.504	14.387	14.28	14.544	14.155	14.401	11.303	11.346	14.296	13.948	14.152	14.033	13.848	12.89	13.943	14.579	13.256	15.13	14.072	14.234	13.372	14.036	12.065	13.673	14.747	13.988	14.863	14.451	14.165	13.989	13.634	13.828	13.796	13.838	13.593	13.844	13.91	13.94	14.949	13.929	13.266	13.446	15.094	14.936	11.653	14.019	13.704	13.887	13.656
Prot_68249_Tmem11	91_Requants_ID_68249_YIVIEPTR_2_Proteotypic_1	Tmem11	15.169	14.799	15.124	15.013	15.171	15.028	14.853	14.989	14.9	15.129	14.999	15.155	15.217	15.038	15.139	14.814	15.055	15.031	15.214	15.256	14.907	14.942	15.297	14.885	14.967	14.895	15.032	15.197	15.127	15.128	14.775	15.17	15.123	14.906	14.728	14.766	15.264	15.312	14.577	14.648	15.137	15.141	15.267	15.034	15.096	15.001	15.188	15.373	15.303	15.229	14.835	15.125	15.11	14.552	15.334	15.152	14.918	15.11	15.104	14.662	15.309	14.957	14.241	15.069	15.015	15.03	15.246	15.231	15.332	14.584	14.712	15.096	14.775	14.875	14.8	14.921	15.037	15.041	15.216	14.952	15.216	15.262	15.107	15.142	15.048	15.069	15.055	14.594	15.444	14.976	15.092	14.883	14.917	15.115	14.979	15.269	14.946	14.925	15.171	14.931	14.986	14.952	15.073	15.059	15.044	14.952	15.035	15.077	15.022	14.909	15.138	15.006	14.891	14.897	15.559	14.784	14.864	15.12	14.994	15.177	14.927	14.965	14.744	15.068	15.356	14.919	15.128	14.993	15.124	14.772	15.246	15.091	15.1	14.954	15.128	14.985	14.902	14.85	15.02	14.753	15.155	15.25	14.83	14.979	15.057	15.156	14.901	14.904	15.03	14.862	14.975	15.074	14.974	15.039	14.799	15.174	15.266	15.221	15.177	14.579	15.213	14.799	15.135	15.004	15.012	15.299	14.946	15.128	15.042	14.834	14.86	15.192	14.712	14.624	15.065	15.059	15.041	15.033	15.182	14.778	15.157	15.237	14.942	14.985	14.862	14.977	15.016	15.678	15.498	15.121	15.133	14.96	14.853	14.895	14.865	14.749	15.071	15.472	15.263	14.98	14.666	15.2	14.912	15.368	14.83	14.885	14.992	15.23	15.058	14.976	15.084	14.826	15.122	15.126	15.235	14.948	14.919	14.773	15.098	15.386	15.024	14.874	15.251	15.075	14.945	14.939	14.852	15.208	15.07	14.77	15.223	15.269	15.199	15.001	14.786	15.037	15.227	14.66	14.607	15.319	14.753	15.066	15.187	15.163	14.768	15.002	14.947	15.065	15.509	15.129	15.023	14.71	15.18	14.897	15.072	15.105	15.129	14.587	14.963	15.12	15.231	15.432	14.905	14.909	15.124	14.784	15.22	15.418	15.063	15.413	15.124	14.923	14.784	14.803	14.842	14.543	14.931	15.24	15.133	14.805	14.964	15.011	14.979	14.918	15.086	15.452	15.159	15.077	15.127	15.169	14.805	15.172	14.971	14.791	15.144	15.149	15.177	15.116	14.844	15.214	15.143	15.155	14.648	14.821	14.989	14.824	14.894	15.17	14.993	15.486	14.934	14.901	15.19	14.837	15.277
Prot_38403_Tmem11	26_Requants_ID_38403_LPLHTLTSSTPVVLVR_3_Proteotypic_1	Tmem11	14.56	14.456	14.634	14.459	14.533	14.422	14.375	14.217	14.328	14.239	14.294	14.622	14.308	14.601	14.648	14.34	14.155	14.7	14.45	14.479	14.441	14.31	14.334	14.371	14.675	14.71	14.221	14.545	14.67	14.537	14.278	14.453	14.167	14.487	14.387	14.489	14.627	14.362	14.159	14.508	14.48	14.238	14.448	14.586	14.023	14.42	14.462	14.956	15.182	14.6	14.442	14.569	14.665	13.741	14.465	13.998	14.263	14.23	14.568	14.47	14.345	14.433	14.379	14.351	14.446	14.622	14.45	14.615	14.762	14.397	14.655	14.289	14.546	14.715	14.533	14.75	14.082	14.319	14.429	14.547	13.712	14.581	14.448	14.678	14.758	13.978	14.672	14.315	14.554	14.449	14.34	14.253	14.566	14.733	14.164	14.856	14.404	14.449	14.445	14.09	14.572	14.757	14.503	14.263	14.435	14.407	14.534	14.214	14.432	14.374	14.314	14.512	14.305	14.211	15.147	14.368	14.478	14.501	14.112	14.461	14.436	14.52	14.545	14.519	14.716	14.215	14.28	14.305	14.452	14.576	14.446	14.317	14.327	14.42	14.552	14.324	14.43	14.672	14.582	14.236	14.694	14.391	14.612	14.126	14.42	14.477	14.423	14.303	14.378	14.446	14.494	14.511	14.284	14.571	14.454	14.299	14.555	14.784	14.258	14.216	14.689	14.497	14.296	14.471	14.338	14.819	14.398	14.5	14.546	14.597	14.484	14.056	14.344	14.309	14.686	14.384	14.296	14.455	14.396	14.224	14.882	13.953	14.255	14.354	14.619	14.097	14.197	15.24	14.945	14.064	14.678	14.499	14.569	14.645	14.207	14.201	14.162	14.777	14.849	14.126	14.276	14.59	14.268	14.676	14.594	14.206	14.378	14.504	14.666	14.282	14.523	14.446	14.373	14.399	14.454	14.365	14.512	14.52	14.576	14.64	14.248	14.45	14.433	14.334	14.63	14.156	14.239	14.526	14.359	14.466	14.456	14.686	14.571	14.656	14.313	14.835	14.604	13.625	13.724	14.585	14.193	14.656	14.567	14.59	14.347	14.304	14.561	14.336	14.201	14.52	14.478	14.582	14.397	14.424	14.394	14.504	14.409	14.097	14.419	14.409	14.73	14.715	14.351	14.038	14.837	14.533	14.556	14.589	14.724	14.741	14.749	13.453	14.636	14.654	13.651	14.604	14.365	14.342	14.945	14.538	14.191	13.908	14.412	14.107	14.592	14.8	14.597	14.335	14.376	14.571	14.566	14.522	14.293	14.582	14.475	14.369	14.495	14.391	14.258	14.483	14.454	14.722	14.531	14.43	14.425	14.24	14.265	14.379	14.189	14.737	14.366	14.404	14.592	14.438	14.432
Prot_69030_Tmem11	298_Requants_ID_69030_YQVEYDAYK_2_Proteotypic_1	Tmem11	14.107	13.921	14.059	14.127	13.499	14.024	13.913	13.572	13.293	13.36	13.321	13.705	13.648	13.842	13.74	13.865	13.649	14.008	13.136	13.705	13.939	13.457	13.698	12.678	13.88	14.315	13.896	14.047	13.289	13.339	13.793	13.898	13.987	13.94	13.776	13.955	14.008	14.061	14.104	13.791	13.744	13.895	13.695	14.216	13.677	13.879	13.165	13.068	14.138	14.189	13.835	13.291	13.363	13.603	13.58	13.791	13.424	13.813	13.696	13.93	13.763	14.12	13.695	13.799	13.859	14.008	13.84	13.937	13.965	14.064	13.902	13.879	13.814	14.154	13.702	13.98	13.574	13.514	13.828	13.393	13.633	13.749	13.816	13.708	13.517	13.394	13.737	14.055	14.127	13.935	13.831	13.922	13.811	13.745	13.742	13.969	13.553	14.015	13.118	13.859	13.584	13.588	13.876	13.948	13.928	14.054	13.619	13.783	13.242	13.65	13.948	13.903	13.794	13.629	14.083	13.678	13.431	13.818	13.692	13.497	13.793	13.374	13.754	13.841	13.675	13.593	13.733	13.893	13.673	14.058	13.856	13.72	13.63	13.874	13.928	13.729	13.63	13.897	13.558	13.429	13.897	13.752	13.984	13.437	13.871	13.799	14.053	13.699	13.936	13.152	13.535	13.932	13.607	14.055	13.883	13.828	14.129	13.612	13.993	13.495	13.523	13.792	14.163	14.136	13.442	13.774	13.682	14.086	13.326	13.339	13.229	13.706	13.892	13.362	13.554	13.441	13.519	14.215	13.655	14.073	13.869	14.178	14.181	13.698	14.076	13.092	13.746	14.316	14.564	14.138	13.279	13.42	13.779	13.437	13.556	13.658	13.778	13.856	13.984	13.296	13.951	14.048	13.121	13.872	14.08	13.894	13.672	13.555	13.797	13.759	13.576	13.524	13.671	13.596	13.709	14.265	14.035	14.07	14.408	13.137	13.784	13.586	13.473	13.721	13.557	13.491	13.705	13.863	13.843	13.836	13.854	13.923	13.689	13.867	13.643	13.676	13.906	13.487	13.504	13.749	13.663	13.77	13.611	13.637	13.726	13.849	13.679	13.78	13.427	13.392	13.246	14.337	14.258	13.693	13.647	13.355	14.009	13.381	13.91	13.903	13.368	12.958	13.908	13.125	13.958	13.668	13.551	13.796	14.289	14.07	13.826	13.857	14.149	13.922	13.663	13.926	13.834	13.966	13.904	13.478	13.341	13.357	13.624	13.811	13.701	14.336	13.611	13.76	13.616	13.752	13.957	13.896	13.346	13.72	13.815	14.154	14.069	13.634	13.671	13.923	14.018	13.883	13.532	13.671	13.633	13.418	13.761	13.576	13.943	14.334	13.944	13.806	13.939	13.753	14.123
Prot_35903_Tmem11	294_Requants_ID_35903_LHNTIALAALVYC(UniMod:4)VK_3_Proteotypic_1	Tmem11	13.226	13.353	13.382	12.549	13.279	13.086	12.867	13.043	12.861	13.143	13.418	13.597	13.484	13.35	13.121	13.082	13.273	13.217	13.136	13.004	13.326	13.18	12.784	12.953	13.324	12.796	13.165	13.407	13.027	12.993	13.515	13.611	13.091	13.128	12.94	12.732	13.351	13.106	13.319	13.07	13.523	12.758	13.019	13.215	12.911	13.301	13.311	13.32	13.233	13.453	13.301	13.228	13.211	12.805	13.359	13.757	12.97	12.298	13.059	12.995	13.055	13.221	13.112	13.078	13.245	13.206	13.117	13.426	12.981	13.076	13.26	12.757	13.376	13.316	13.558	13.256	13.273	12.689	13.24	12.994	13.177	13.049	13.211	13.269	13.087	13.096	12.93	13.128	13.636	13.299	13.023	13.453	13.121	13.099	13.06	13.023	13.407	13.03	12.928	12.904	13.341	13.199	13.186	13.418	13.31	13.398	13.071	12.615	12.85	13.311	13.095	12.972	13.007	13.018	13.496	13.472	13.058	13.175	13.12	13.094	13.042	13.093	12.773	13.166	13.215	12.698	13.08	13.143	13.135	13.331	13.102	13.454	13.067	13.105	13.285	13.46	13.604	12.685	13.263	12.952	13.059	12.98	13.001	13.154	13.071	13.309	13.424	13.13	12.932	13.395	13.132	12.888	13.031	13.514	13.14	13.035	13.105	13.2	13.11	12.793	13.414	12.986	12.964	13.472	12.833	13.767	13.055	13.297	13.31	13.243	13.238	13.083	12.923	13.161	13.589	13.011	12.883	12.975	12.96	12.616	12.772	12.695	12.967	13.304	12.917	13.285	13.016	13.921	13.464	13.247	13.316	13.076	13.379	13.613	13.081	12.513	12.855	13.101	13.059	13.302	13.148	13.552	12.865	13.357	12.713	12.989	13.405	13.28	12.958	13.281	13.404	13.162	12.804	13.069	13.017	13.445	13.055	12.902	13.063	13.444	13.383	13.04	13.08	13.218	13.526	12.714	12.665	13.409	13.314	12.984	13.273	13.284	13.271	13.329	13.01	13.3	13.306	12.996	12.245	13.269	12.954	13.112	13.2	13.333	13.167	13.217	13.067	13.379	13.095	12.962	13.172	13.073	13.267	12.955	13.235	13.412	12.727	12.778	13.408	13.175	13.444	13.258	13.128	13.196	13.557	12.997	13.184	13.094	13.156	13.216	12.625	12.736	13.236	13.582	12.632	13.049	13.025	13.351	13.319	13.546	13.103	13.204	13.008	12.957	13.173	13.202	13.387	13.193	12.981	13.017	13.037	13.158	13.064	13.27	13.265	13.31	13.471	13.093	13.226	13.075	13.075	13.121	12.987	13.234	12.932	12.924	13.582	13.286	12.789	13.867	12.614	13.418	12.821	13.302	12.961
Prot_95985_Tmem111	82_Requants_ID_95985_LTQEQVSDSQVLIR_2_Proteotypic_1	Tmem111	12.516	12.647	12.703	12.219	12.303	12.486	12.432	12.321	12.577	12.572	12.222	12.279	12.041	12.383	12.547	12.546	12.354	12.92	12.527	12.65	12.554	12.367	12.286	12.575	12.479	12.248	11.904	12.772	12.622	12.29	12.442	12.294	12.34	12.61	12.434	12.285	12.414	12.404	12.625	12.513	12.714	12.374	12.157	12.932	12.247	12.824	12.756	12.376	12.365	12.763	11.845	12.264	12.406	11.825	12.64	12.74	12.498	12.684	12.283	12.419	12.523	12.517	12.78	12.349	11.782	12.433	12.39	12.727	12.584	12.309	13.107	12.276	12.196	12.5	12.453	12.175	12.566	12.523	12.704	12.605	12.442	12.787	11.794	12.487	12.569	12.487	12.954	11.922	12.33	12.349	12.622	11.713	12.498	12.34	12.745	12.178	12.541	12.177	12.508	12.991	12.68	12.735	12.317	12.247	12.166	12.187	12.262	12.456	12.743	12.563	12.348	12.531	12.497	12.556	12.089	12.326	12.735	12.689	12.615	11.93	12.546	12.784	12.444	12.537	12.472	12.083	12.345	12.701	12.187	12.414	12.572	12.172	12.613	12.392	12.479	12.727	12.454	12.253	12.626	12.227	12.629	12.309	12.454	12.057	12.281	12.581	12.18	12.482	12.521	12.744	12.313	12.759	12.2	12.607	12.873	12.003	12.601	12.598	12.438	12.385	12.256	12.844	12.312	12.495	12.757	12.521	12.551	12.708	12.775	12.075	11.94	12.431	11.408	12.399	12.537	12.782	12.383	12.572	12.582	12.367	11.677	12.262	12.535	12.601	12.335	12.745	12.3	12.668	12.388	12.5	12.81	12.844	12.104	12.325	12.683	12.265	12.46	12.164	12.332	12.657	12.433	12.403	12.441	12.364	12.961	12.455	11.84	12.452	12.903	12.135	12.523	12.293	12.606	12.528	12.568	12.191	12.379	12.582	12.537	12.502	12.39	12.627	12.564	12.279	12.39	12.536	12.502	12.008	12.448	12.137	12.531	12.546	12.887	12.421	12.304	12.818	12.79	12.091	11.601	12.79	12.138	12.468	12.768	12.628	12.634	12.695	12.006	12.768	12.565	12.54	12.088	12.764	12.417	12.111	12.479	12.959	12.24	12.595	12.513	12.404	12.641	12.779	12.572	12.423	12.406	11.568	11.893	12.788	12.293	12.546	12.414	12.684	12.393	12.558	12.575	12.39	12.518	12.535	12.896	12.443	12.397	12.456	11.952	12.823	12.128	12.39	12.288	12.61	11.999	12.467	12.392	12.63	12.601	12.705	12.697	12.462	12.523	12.452	12.565	12.242	12.445	11.947	12.343	12.468	12.45	12.385	12.678	12.015	12.349	12.809	12.496	12.577	12.739	12.306	12.421
Prot_38602_Tmem120a	154_Requants_ID_38602_LQANC(UniMod:4)TNSITR_2_Proteotypic_1	Tmem120a	14.309	13.031	14.707	14.391	14.244	14.519	13.937	13.843	14.563	14.633	14.178	14.288	14.404	13.989	14.164	14.299	14.331	13.878	14.283	14.312	14.136	13.922	13.936	15.112	14.179	14.189	13.581	14.018	14.06	14.619	14.221	14.202	14.368	14.321	14.149	14.145	14.521	14.464	14.071	13.993	14.652	14.249	14.591	14.506	13.969	14.486	14.079	13.326	11.899	14.071	14.144	14.257	14.152	13.66	13.943	14.5	15.763	14.294	15.481	14.386	14.247	14.056	15.147	14.674	14.317	14.352	14.271	14.275	13.778	14.235	13.641	13.552	13.291	13.367	12.963	13.512	14.132	15.251	14.024	15.456	14.243	14.525	13.928	14.569	14.046	14.395	14.493	13.757	13.998	13.971	14.615	14.416	13.951	13.951	14.203	13.61	14.649	14.546	13.866	14.179	13.793	14.785	14.347	14.352	13.544	14.308	14.026	13.919	14.582	14.327	14.288	12.727	14.01	14.248	14.65	14.002	13.944	14.39	13.374	14.342	13.401	14.533	14.804	14.402	14.105	14.281	13.916	14.678	14.354	14.525	14.588	12.651	14.398	14.506	13.619	14.713	13.135	14.524	13.018	14.687	13.446	14.014	13.456	14.866	14.355	14.812	14.704	14.69	14.726	13.771	14.312	14.778	14.671	14.103	13.748	13.608	12.802	13.956	14.257	14.414	14.86	13.815	13.633	13.922	14.461	14.573	13.906	13.003	14.599	14.276	14.346	14.348	14.516	14.28	14.757	14.834	14.891	12.538	14.25	14.53	13.998	14.925	14.544	13.96	14.483	14.301	14.359	13.641	12.976	13.37	14.655	14.759	14.123	14.809	14.798	13.153	13.577	13.864	13.73	14.455	13.631	14.747	14.613	13.643	14.89	13.073	14.349	14.105	15.026	13.963	14.009	14.231	14.345	14.246	14.201	14.297	14.271	14.32	14.122	13.829	14.377	14.523	14.08	14.079	14.539	14.818	14.716	12.909	13.737	13.58	14.7	14.764	14.536	14.922	13.708	14.831	14.878	13.658	13.245	11.688	14.691	14.411	14.714	14.571	14.445	14.948	12.731	14.603	15.042	14.562	14.122	13.228	13.993	14.772	14.54	14.294	13.901	14.813	13.69	14.5	14.777	13.594	14.937	14.116	14.243	14.02	13.876	12.238	12.967	13.681	15.062	14.141	14.586	14.225	14.908	14.331	14.587	13.728	14.095	13.949	14.498	14.985	14.043	14.249	14.829	14.352	13.58	13.195	14.348	13.791	14.796	14.711	14.856	14.145	13.841	14.155	14.445	14.059	14.191	14.271	14.482	14.716	14.369	13.799	14.919	14.302	13.215	13.841	14.576	13.999	14.682	14.561	14.908	14.394	13.995
Prot_27560_Tmem126a	236_Requants_ID_27560_ILNVTQAR_2_Proteotypic_1	Tmem126a	14.237	13.907	14.463	13.739	14.313	14.139	13.829	14.266	13.983	14.233	14.314	13.932	13.656	14.532	14.346	14.192	14.377	14.402	14.283	14.377	14.706	13.85	14.474	14.274	14.352	14.111	14.391	14.321	14.705	14.817	13.898	14.422	13.757	13.863	14.019	14.061	13.39	13.984	14.017	13.5	13.729	13.858	13.864	14.198	13.377	14.527	14.546	14.828	15.104	14.648	14.421	14.379	14.394	13.664	14.38	14.165	14.406	14.877	13.699	14.216	14.501	14.195	13.326	14.131	13.859	13.911	14.079	13.847	13.735	13.922	13.807	13.625	13.884	14.536	14.125	14.245	14.225	14.021	14.416	14.079	14.895	14.376	13.666	14.479	13.416	14.728	13.968	14.27	14.797	14.067	14.231	14.067	14.429	14.361	13.707	13.81	13.676	13.995	14.516	14.439	14.34	14.63	13.399	14.316	14.491	14.237	13.896	13.548	14.209	14.289	14.081	13.699	14.265	14.305	14.556	14	14.369	14.816	13.619	14.16	14.187	13.417	14.085	13.916	13.925	13.936	14.506	14.134	14.285	14.705	14.592	13.265	14.527	13.718	14.281	14.27	14.416	13.984	14.705	14.625	14.007	14.167	13.842	13.734	13.869	14.603	14.842	14.251	14.414	13.588	14.715	14.78	14.139	13.92	14.12	14.065	14.675	14.136	14.758	13.842	13.4	13.506	14.941	14.234	14.115	14.257	14.215	14.755	14.378	13.741	13.75	14.157	14.043	13.974	13.91	14.597	13.862	14.922	14.972	13.792	13.739	14.331	14.204	14.06	13.797	14.541	14.458	15.092	14.654	13.787	13.634	14.037	13.789	13.913	14.602	14.285	14.035	14.614	14.211	14.178	13.96	14.154	13.99	14.338	14.251	14.323	14.456	14.218	13.2	14.045	14.704	14.196	14.578	14.163	13.724	13.671	13.18	14.714	13.708	14.642	14.249	14.003	14.038	14.62	14.284	13.947	14.112	14.128	14.123	14.609	14.113	14.851	14.385	14.178	13.683	14.059	14.123	13.736	13.927	14.808	14.193	14.316	14.288	14.272	14.332	14.699	13.507	13.853	13.913	14.927	13.845	14.241	14.003	14.682	14.166	13.885	14.221	14.244	14.203	14.995	14.11	14.251	14.471	14.381	13.556	13.318	13.414	14.595	14.531	14.198	14.205	13.705	14.516	14.321	14.367	14.485	14.266	14.428	14.442	14.104	13.768	14.619	14.171	14.195	13.585	14.245	14.074	14.058	13.655	14.018	14.348	14.088	13.882	13.432	14.709	14.527	14.231	14.088	14.351	14.191	14.14	14.15	14.388	13.832	13.641	14.199	13.11	14.568	14.112	14.661	14.223	14.167	14.312	13.845	14.099
Prot_67654_Tmem126a	271_Requants_ID_67654_YESSPLPQR_2_Proteotypic_1	Tmem126a	13.775	13.538	13.812	13.963	14.045	14.025	14.004	13.906	14.19	14.033	14.215	13.506	13.864	13.122	13.969	13.799	13.591	13.772	13.851	14.013	14.071	13.73	13.774	13.469	13.476	14.192	13.727	13.602	14.405	14.365	13.409	14.447	13.713	13.863	13.327	13.511	13.449	13.809	13.711	14.16	14.358	14.275	14.616	13.752	14.695	13.462	13.66	13.845	13.715	13.81	13.378	13.798	13.938	13.314	13.873	13.811	14.043	13.568	13.257	13.922	13.941	13.672	13.511	13.86	13.678	14.388	13.608	14.2	14.22	14.402	14.648	14.599	14.207	14.411	13.258	13.17	13.867	14.074	13.525	13.472	13.699	13.317	13.726	14.386	13.917	14.145	13.904	13.947	13.691	13.34	13.874	13.771	13.498	13.615	13.857	14.418	13.903	14.384	13.251	13.339	14.653	14.318	14.383	13.364	13.719	13.387	13.602	13.222	14.328	13.863	13.862	14.044	13.661	13.865	14.474	14.44	14.222	14.177	13.555	13.994	14.189	13.409	13.863	13.554	13.138	13.383	13.959	14.226	13.919	14.535	13.977	14.088	13.383	13.302	14.703	13.933	13.981	13.786	14.238	13.997	14.057	13.977	14.055	13.717	13.625	13.73	13.846	14.078	13.746	14.01	13.653	13.735	13.445	14.383	14.55	14.295	13.756	14.275	13.32	13.475	13.859	13.724	13.847	13.879	13.826	14.082	13.899	14.1	14.216	14.376	14.398	14.366	13.279	13.274	13.507	13.955	13.985	13.646	14.042	13.686	13.883	13.569	13.863	13.118	13.865	14.139	13.941	13.825	13.92	13.494	13.492	13.823	13.766	14.222	14.55	14.138	13.85	14.466	14.181	13.63	13.508	14.362	14.042	13.635	14.068	13.738	14.237	13.277	13.795	14.671	13.79	13.97	13.976	13.97	13.603	13.572	13.896	14.564	14.663	14.036	13.379	13.836	13.582	14.522	13.849	14.254	14.033	13.838	13.998	13.792	13.949	13.964	13.86	13.861	13.786	14.072	13.836	13.682	13.324	14.098	13.966	14.302	14.106	14.261	14.288	14.213	13.778	13.595	13.732	14.012	13.412	14.059	13.426	14.255	14.576	13.614	13.181	13.894	14.377	15.249	14.242	14.012	14.013	13.594	14.219	13.282	14.121	13.407	13.703	13.325	13.562	13.973	14.007	14.106	14.011	14.149	13.97	13.903	13.916	13.598	13.509	13.942	13.903	13.931	13.236	14.152	14.102	13.614	14.015	13.646	13.798	13.481	14.079	14.269	14.3	14.058	14.09	13.606	14.056	13.776	13.891	13.763	13.549	13.726	13.826	14.332	13.982	13.89	13.422	13.806	14.191	12.806	13.619	14.083	13.669
Prot_20845_Tmem126a	259_Requants_ID_20845_GNIFNYWITVSKPVFR_3_Proteotypic_1	Tmem126a	12.143	11.805	12.329	12.153	11.851	11.978	12.101	11.888	12.32	12.353	12.126	12.132	11.214	11.829	12.461	12.705	12.358	11.525	12.099	10.985	12.819	11.953	12.85	11.76	11.626	12.425	13.048	12.916	11.988	12.872	12.066	10.585	12.505	12.371	11.665	12.36	12.274	12.484	11.924	11.497	11.189	11.868	12.296	12.238	11.071	12.066	11.631	11.652	12.148	11.972	12.522	12.485	12.357	12.276	12.777	11.654	12.866	13.036	11.944	12.255	12.606	11.93	11.841	11.532	12.196	11.157	11.593	12.179	12.348	12.66	11.731	11.481	12.474	11.965	11.736	11.301	11.686	12.66	12.337	12.727	12.752	11.338	12.199	12.005	11.636	12.474	11.791	12.57	12.305	11.958	12.31	11.714	11.825	11.93	11.821	12.605	12.188	12.144	12.214	11.973	11.709	12.45	11.043	12.855	12.418	12.104	11.879	12.213	11.514	11.514	12.17	12.74	12.329	12.277	13.01	12.06	12.052	12.143	10.997	11.542	12.268	12.418	12.419	12.334	12.368	12.374	12.312	12.069	12.293	12.612	11.95	12.052	11.75	12.222	12.381	11.909	11.89	12.661	12.511	12.449	12.39	11.743	10.607	12.068	12.73	12.018	11.781	12.439	12.283	12.366	12.867	12.065	12.199	12.605	12.18	12.643	12.044	11.976	11.421	12.56	12.153	11.526	11.015	11.937	12.164	12.415	12.492	11.989	12.723	12.212	12.734	11.924	12.361	11.533	12.336	11.251	12.252	11.992	11.907	12.212	12.271	11.954	11.646	11.43	12.278	12.173	12.106	12.913	12.432	12.017	12.534	12.096	12.372	11.876	11.623	11.956	12.08	12.394	12.396	12.315	11.604	11.569	12.699	12.004	12.391	11.417	12.738	11.865	11.449	12.196	12.367	11.675	11.922	12.277	11.788	12.103	11.996	13.052	11.634	11.931	11.691	12.427	11.956	11.919	11.356	11.227	13.067	12.727	12.999	11.455	12.644	12.154	11.449	11.563	11.743	11.922	13.046	10.836	11.752	11.729	12.537	12.817	12.591	11.379	12.075	11.926	12.67	12.16	11.476	12.811	11.953	11.757	11.356	12.092	12.574	12.774	11.258	12.152	8.717	11.798	12.456	10.48	12.224	12.351	13.104	12.515	12.318	12.212	12.389	12.205	12.11	12.15	12.207	12.693	11.892	11.448	12.416	11.892	11.602	11.886	12.049	11.458	12.064	12.405	11.603	12.172	12.199	12.173	12.018	11.982	12.363	11.859	12.387	12.345	11.711	12.026	12.188	11.571	11.931	12.11	12.218	12.38	12.193	11.979	11.817	11.701	12.302	11.784	12.254	12.287	12.063	11.631	12.21	12.51	11.729
Prot_4188_Tmem135	14_Requants_ID_4188_AMSIIALVR_2_Proteotypic_1	Tmem135	13.465	13.13	14.165	13.475	13.472	13.715	13.665	13.767	14.279	13.618	13.906	13.662	13.02	14.332	13.587	14.21	12.754	12.983	13.795	13.54	13.524	13.624	14.044	13.621	13.355	12.996	14.045	13.324	13.814	13.674	13.754	13.245	14.088	14.084	13.776	12.914	13.873	13.708	13.528	13.289	13.925	13.569	14.209	14.357	13.428	13.903	13.151	13.028	12.905	13.375	13.922	13.539	13.324	13.436	14.102	13.108	14.892	13.165	14.379	14.065	13.878	13.732	13.415	13.443	13.947	13.588	14.141	13.88	13.305	13.503	13.258	12.931	12.721	13.004	13.005	13.549	13.253	14.917	13.372	14.401	14.096	13.69	13.629	13.548	13.623	13.798	13.857	13.803	13.527	13.649	12.917	13.521	13.1	13.777	14.022	12.777	14.747	14.025	13.711	13.824	13.777	13.07	12.655	14.152	13.571	14.233	13.214	13.633	13.608	13.74	14.053	13.43	13.138	14.088	13.587	13.981	13.549	13.347	13.733	13.269	13.669	14.276	13.99	13.913	13.277	13.626	14.031	13.489	13.884	14.464	13.415	13.521	12.617	13.392	13.566	14.538	14.071	12.941	13.543	14.146	13.183	13.35	14.047	13.851	13.698	13.375	13.009	14.392	13.712	13.529	13.919	14.227	13.372	14.225	13.233	13.388	13.114	13.053	13.627	14.648	13.455	13.825	14.081	13.824	13.34	13.114	13.962	13.594	13.576	14.209	13.426	13.612	13.565	13.527	13.4	13.448	13.684	13.542	13.509	13.402	14.312	14.293	13.568	13.814	14.582	14.229	13.156	12.807	13.289	13.351	13.413	13.213	13.656	13.795	13.59	14.072	13.958	12.977	13.725	13.875	14.347	12.904	13.836	13.163	13.729	13.871	13.922	13.085	13.757	13.289	13.897	13.502	13.686	13.506	13.39	13.664	13.744	13.97	13.534	13.452	13.522	13.749	13.488	13.801	13.661	13.521	13.374	13.564	13.867	13.455	13.86	13.642	13.762	13.804	13.962	14.02	14.102	13.358	10.838	14.119	13.482	13.87	13.943	13.797	13.654	13.456	13.438	14.053	14.141	14.124	13.226	12.87	13.889	13.73	13.35	13.965	13.64	13.782	14.07	13.793	13.377	13.772	13.519	13.844	13.888	13.741	13.543	13.102	13.285	13.32	13.052	14.208	13.48	13.082	13.603	13.954	14.062	13.984	13.605	12.73	13.483	14.659	12.649	14.179	13.999	13.674	13.365	13.94	13.242	13.424	14.176	13.49	14.417	14.132	13.488	13.584	13.646	12.571	13.397	13.368	13.305	13.656	14.049	13.295	12.897	14.264	14.285	14.005	13.853	13.407	14.212	14.012	13.267	13.784	14.332
Prot_13245_Tmem14c	17_Requants_ID_13245_VGISLLSSPHP_2_Proteotypic_1	Tmem14c	16.339	16.122	16.321	16.186	16.178	16.035	16.394	15.738	15.971	16.263	15.88	16.479	16.405	16.466	16.331	16.556	16.149	16.448	16.558	16.111	15.317	16.48	16.286	15.907	15.959	15.853	16.179	16.391	16.352	16.006	16.192	16.138	16.035	16.262	16.691	16.509	16.412	16.378	16.435	15.645	15.896	15.685	16.325	16.347	16.197	16.187	16.201	16.53	16.403	16.076	15.804	16.32	15.874	16.529	16.316	16.175	16.167	16.261	16.104	16.445	16.453	16.196	16.257	15.926	15.932	16.099	16.181	16.426	16.263	16.005	16.652	16.012	16.037	16.316	16.398	16.263	16.285	16.251	16.172	16.083	16.524	16.241	15.426	16.503	16.517	16.093	16.597	15.724	15.666	15.925	16.521	16.349	16.469	15.875	16.457	16.248	16.33	16.272	15.743	16.238	16.149	16.45	16.125	16.017	16.512	16.173	16.16	15.824	16.459	16.665	15.842	15.663	16.025	15.991	16.309	15.999	16.133	16.185	16.153	16.093	16.255	16.485	16.499	16.417	16.321	15.903	15.89	16.077	16.08	16.019	16.106	16.036	15.828	15.944	16.249	16.277	16.845	16.129	16.144	16.11	15.74	16.155	16.453	15.644	16.143	16.674	16.237	16.06	15.991	16.068	16.116	16.425	16.21	15.972	16.415	16.05	16.254	16.331	16.17	15.951	15.914	16.373	16.023	16.526	16.406	16.304	15.962	16.048	16.103	16.159	16.004	16.031	15.735	15.996	16.438	16.821	16.547	15.962	16.447	16.159	15.759	16.117	16.308	16.122	16.171	16.275	16.082	16.337	16.473	15.866	15.828	16.194	15.988	16.198	16.518	16.271	15.564	16.333	16.62	16.302	16.241	16.171	15.943	16.445	16.098	16.169	16.167	16.469	16.257	16.131	16.324	16.021	15.976	16.164	16.397	16.4	16.311	16.273	16.111	16.339	15.527	16.354	16.23	15.966	16.091	16.263	16.143	16.051	16.094	16.119	16.165	16.241	16.26	16.661	16.367	16.319	16.288	15.682	15.696	16.205	16.274	16.17	16.326	16.095	15.841	16.372	15.786	16.527	16.142	16.493	16.001	15.916	16.207	16.312	16.549	16.415	15.761	16.284	16.206	15.93	15.398	16.191	16.178	16.508	16.202	16.51	16.24	16.127	16.139	16.059	16.469	16.131	16.119	16.251	16.585	15.911	16.319	16.032	15.816	15.958	15.982	16.252	16.254	16.437	16.193	15.97	16.167	16.256	16.612	16.089	16.672	16.385	16.123	16.023	15.98	16.033	16.134	16.277	15.99	16.013	15.85	16.492	16.135	16.589	16.216	15.614	16.102	16.165	16.14	16.577	16.241	16.634	16.515	15.965	16.212
Prot_16729_Tmem14c	296_Requants_ID_16729_FMPAGLIAGASLLMVAK_2_Proteotypic_1	Tmem14c	5.986	11.586	10.728	8.071	11.028	10.649	11.755	7.311	10.124	6.816	5.949	6.854	9.323	10.315	6.606	11.451	10.302	6.896	10.774	9.41	9.945	10.665	6.19	10.314	11.451	6.8	9.509	5.569	9.392	8.631	9.352	12.774	9.155	10.583	10.883	11.734	6.694	7.83	6.336	11.227	10.663	8.875	7.434	9.524	9.736	6.098	9.451	6.555	11.096	8.026	9.027	9.943	9.09	11.862	9.782	10.663	8.749	6.694	10.308	10.433	8.132	9.395	5.796	8.134	11.258	8.872	10.238	8.968	8.849	10.8	9.028	9.524	10.681	11.827	10.192	8.994	9.856	4.553	6.702	10.722	9.265	8.274	9.587	9.602	11.083	10.697	10.915	6.103	8.646	3.308	10.999	10.691	8.984	9.308	10.325	9.852	10.093	7.098	9.355	9.076	9.516	10.06	9.009	9.792	10.436	11.031	7.432	8.445	10.497	8.767	6.965	10.321	6.942	8.033	9.197	10.12	10.08	11.293	10.896	8.957	10.064	7.209	12.188	8.851	5.764	6.865	6.184	8.861	7.854	10.595	11.931	11.506	7.009	7.654	9.508	11.139	10.743	8.314	8.852	9.044	10.258	6.061	9.678	11.131	6.538	10.453	10.82	6.663	10.058	10.806	8.161	10.49	5.619	10.908	10.788	9.815	10.372	7.349	11.135	7.77	8.179	11.302	10.115	10.851	3.396	6.385	10.728	11.262	10.066	9.696	10.124	9.136	9.716	7.107	10.613	7.918	5.413	10.939	6.21	5.984	10.093	9.38	8.89	10.331	10.863	7.444	10.214	10.993	10.455	10.665	8.027	11.511	9.71	10.348	7.029	7.347	9.921	9.036	9.405	9.044	9.097	10.012	9.4	11.675	5.995	11.657	5.402	9.677	11.708	11.339	9.352	11.55	9.976	9.915	6.715	7.012	8.653	9.563	11.539	8.067	7.313	8.589	12.111	7.389	9.372	9.815	10.489	10.12	10.582	6.422	7.85	11.755	11.902	6.831	8.11	7.837	9.876	11.129	8.667	8.63	8.275	7.944	8.569	8.869	14.167	5.737	10.709	5.519	10.966	10.939	11.088	9.653	5.634	10.574	9.171	10.441	10.796	9.052	7.613	10.4	10.127	9.767	10.554	9.047	9.535	10.183	9.371	9.614	10.567	10.306	5.279	7.071	8.727	8.062	8.043	9.863	9.847	7.372	8.241	7.134	8.592	10.323	9.57	10.311	11.15	9.249	10.563	9.801	9.992	10.22	9.129	8.357	10.682	7.571	9.494	9.849	10.231	9.758	6.78	10.501	11.127	3.453	9.984	10.738	10.82	10.282	9.372	9.193	9.961	9.935	10.335	8.515	10.673	11.593	8.621
Prot_57051_Tmem167	50_Requants_ID_57051_TGLLGIFWK_2_Proteotypic_1	Tmem167	13.267	12.789	12.862	13.259	13.15	12.943	13.554	13.338	13.627	13.286	13.627	13.524	13.504	13.429	13.838	13.516	13.808	13.869	13.642	14.168	13.601	14.215	13.712	13.975	12.841	12.513	12.409	12.69	11.664	11.64	13.515	14.076	13.896	14.158	13.834	14.28	14.092	13.618	14.271	12.098	13.779	13.764	13.36	11.521	10.153	13.254	13.316	13.05	13.685	14.296	13.639	13.371	13.305	14.745	13.541	13.922	13.354	13.329	13.286	13.284	13.041	13.429	13.502	13.194	13.261	13.152	13.131	13.457	13.316	13.24	12.942	12.893	13.285	14.913	13.491	13.121	13.4	13.271	13.493	13.336	13.292	13.567	12.635	13.259	13.423	12.783	13.039	12.931	13.189	16.261	12.771	12.951	13.253	13.488	13.839	13.109	13.034	12.812	12.906	13.584	13.285	13.629	13.608	12.765	13.436	13.149	15.061	12.713	13.505	13.221	12.941	13.624	12.527	13.651	13.73	12.987	12.823	12.969	13.912	13.035	12.572	13.953	14.465	13.206	12.324	13.263	12.531	13.848	14.047	12.528	12.85	12.662	14.173	12.874	13.619	13.313	14.687	12.902	13.051	14.209	13.73	12.841	13.139	13.063	12.727	12.569	13.53	13.558	12.835	13.565	12.913	13.974	13.726	12.885	13.678	12.483	13.753	13.804	13.095	13.782	13.055	15.852	13.067	13.367	13.103	12.958	13.091	12.21	13.066	13.227	13.295	13.602	12.904	12.147	13.211	13.882	13.725	14.327	14.148	12.927	11.526	13.326	12.845	13.266	13.73	14.417	12.576	13.686	13.66	13.79	12.174	13.926	13.117	13.333	14.011	13.074	13.14	12.624	13.492	13.939	13.701	12.787	13.527	12.724	13.945	13.786	12.662	13.833	13.371	12.361	14.065	13.839	13.354	12.145	13.045	13.194	13.028	13.309	13.375	13.021	14.076	13.208	12.616	15.862	12.988	12.659	12.925	13.051	13.942	12.833	13.406	13.257	14.215	14.821	13.227	13.115	13.292	11.916	13.784	13.214	13.396	13.154	13.589	13.258	13.491	13.05	13.735	14.13	12.788	13.7	12.883	12.986	13.258	13.575	13.806	13.701	13.293	14.144	12.529	12.157	13.517	13.912	13.748	13.952	13.045	12.577	14.024	12.507	13.679	13.78	13.699	13.901	13.767	13.678	13.622	13.407	13.399	13.235	13.641	12.08	13.548	13.747	13.238	13.584	13.811	13.53	12.762	13.803	13.532	13.713	12.971	12.591	13.123	13.07	13.319	12.143	13.453	13.123	13.503	13.861	13.602	13.5	13.31	13.615	13.582	13.755	13.912	13.395	13.201	13.553	13.397	13.425	13.494	13.436	13.571
Prot_51090_Tmem176b	261_Requants_ID_51090_SALEQLLGAVGSLKK_3_Proteotypic_1	Tmem176b	10.274	9.98	9.688	10.139	10.065	10.316	9.75	9.647	10.146	10.435	9.551	10.215	10.796	10.514	9.893	9.241	10.987	11.25	9.665	11.418	10.75	9.369	9.859	9.004	8.458	9.905	10.169	9.262	10.145	10.764	11.239	8.689	9.967	9.012	10.913	10.721	9.798	10.958	9.897	10.528	11.389	10.276	9.98	10.663	8.134	9.727	9.415	10.601	11.495	10.58	11.039	6.648	10.563	10.739	10.903	10.191	7.737	10.838	10.105	9.815	8.549	10.515	11.88	9.27	10.505	10.507	10.48	10.815	6.444	11.082	10.36	9.771	11.275	10.357	9.417	10.754	11.523	9.33	10.522	9.898	10.419	10.328	9.38	9.349	11.537	8.635	8.421	11.894	9.263	11.36	9.869	8.002	11.152	10.415	11.097	11.002	10.003	9.713	9.597	9.755	9.884	9.379	11.005	10.415	8.626	11.003	11.189	9.013	10.33	9.986	11.451	11.162	10.318	10.418	9.07	9.397	10.144	9.417	11.649	10.693	8.732	9.599	8.866	11.215	10.67	11.162	10.46	9.914	10.426	9.163	9.347	9.593	11.255	10.986	9.283	9.574	9.836	10.378	9.77	10.822	11.442	9.527	10.763	11.088	9.299	9.488	9.654	10.615	8.129	11.249	10.013	8.893	11.196	9.841	10.785	9.024	9.363	9.409	10.179	11.439	9.717	11.646	10.938	8.851	10.238	10.901	9.572	9.52	10.393	9.343	11.618	10.475	11.283	9.708	10.523	9.925	9.916	10.866	8.212	10.155	10.619	8.42	11.279	9.306	11.09	8.353	9.523	9.349	11.138	11.759	9.414	10.82	11.37	10.073	10.141	8.873	9.459	7.586	10.665	9.402	10.791	9.788	10.407	10.269	9.428	10.065	10.405	10.525	10.15	9.005	10.086	9.728	10.03	10.355	9.598	9.952	10.452	10.085	10.403	9.465	11.312	9.848	9.42	9.684	10.782	9.207	10.176	8.319	10.571	10.894	9.899	8.727	11.742	10.372	9.726	8.182	9.363	12.144	11.488	10.387	9.547	7.624	11.113	10.081	10.935	9.61	9.679	9.25	9.488	11.252	10.174	9.636	11.196	9.095	10.463	8.617	10.446	10.97	11.274	8.787	11.3	10.147	11.108	10.143	11.374	9.821	11.331	9.552	9.311	10.433	10.058	9.016	8.829	9.362	9.061	9.858	9.407	9.257	9.519	12.184	10.455	11.629	10.258	9.037	9.294	11.131	11.162	10.463	9.87	11.499	8.707	9.815	10.502	9.969	8.851	11.227	9.527	11.256	8.604	10.141	10.68	10.265	9.971	10.061	11.526	9.404	12.035	9.438	9.68	9.951	9.457	9.719	10.06	8.592	11.246
Prot_12119_Tmem19	2_Requants_ID_12119_TGLVVSSPTQETK_2_Proteotypic_1	Tmem19	15.249	15.189	14.666	15.422	15.282	14.944	15.968	14.881	14.604	15.189	14.622	15.801	15.733	15.003	14.747	15.155	15.534	16.09	14.535	15.611	14.524	14.864	15.286	15.277	15.782	14.968	14.764	14.569	14.775	16.069	15.106	14.971	15.658	14.684	15.236	15.703	15.051	15.657	14.901	14.863	15.262	14.558	15.503	15.398	14.911	15.311	15.352	15.076	14.856	15.384	15.166	15.208	15.285	15.042	14.869	16.123	14.699	15.28	14.647	15.114	15.108	15.628	15.817	14.995	14.467	15.018	15.038	15.233	14.733	15.293	15.65	15.349	15.216	14.571	15.686	14.679	16.102	15.053	15.976	15.091	15.179	15.447	14.594	14.655	15.781	15.143	15.045	14.712	15.454	14.741	14.993	14.75	14.706	15.729	15.543	14.915	15.553	15.156	14.487	15.911	15.154	15.306	15.207	14.851	14.768	15.207	15.381	15.126	14.789	15.649	15.109	16.164	15.262	15.034	15.688	15.199	15.829	14.998	15.131	15.133	14.625	14.763	15.7	14.606	14.748	15.912	14.937	15.322	14.938	14.989	15.933	14.943	15.453	14.443	14.928	15.174	15.089	15.015	15.106	15.13	15.648	14.688	15.519	15.67	14.508	15.707	15.814	14.831	14.249	15.371	15.247	15.666	15.328	14.831	15.137	15.292	15.945	15.381	14.586	15.491	14.792	15.819	15.74	14.266	15.054	15.708	15.35	14.983	15.112	15.193	14.866	14.949	14.361	15.171	15.167	15.114	14.654	15.557	15.343	14.759	16.026	15.127	15.317	15.18	15.743	15.787	14.582	14.779	14.952	14.858	15.087	15.385	15.267	15.111	15.47	15.16	15.163	15.039	15.188	15.6	15.447	14.956	14.67	14.991	15.341	15.664	15.175	15.625	13.981	15.214	15.349	15.059	15.32	14.579	14.728	15.437	15.651	15.875	14.954	15.484	14.889	15.186	15.231	14.74	14.956	14.819	15.422	15.521	14.476	15.294	15.476	16.036	14.782	15.316	15.648	14.691	15.037	15.159	13.732	15.383	14.826	15.532	15.852	15.598	14.851	15.388	15.491	15.065	15.402	15.064	14.078	15.214	15.639	15.884	15.385	14.773	14.649	15.786	14.717	15.734	14.886	14.54	14.387	14.932	15.681	14.606	15.261	14.552	15.439	15.903	15.149	16.017	15.193	14.735	14.809	14.44	15.577	14.934	15.656	15.716	15.218	15.509	14.977	15.109	14.186	15.552	15.563	14.121	15.274	15.352	14.922	15.431	15.403	15.271	15.647	16.008	15.162	15.554	15	15.181	14.827	15.258	14.564	15.716	15.36	14.743	14.637	15.015	15.504	15.551	15.415	14.979	14.657	14.873	15.832
Prot_5074_Tmem205	0_Requants_ID_5074_GLGTEVPGNFQGPDPYR_2_Proteotypic_1	Tmem205	16.37	16.188	16.159	16.404	16.671	16.446	16.542	16.678	16.603	16.744	16.825	16.683	16.175	16.082	16.322	16.177	16.404	15.984	16.62	16.407	16.56	16.593	16.529	16.593	16.635	16.394	16.216	16.545	16.479	16.331	16.409	16.549	16.611	16.647	16.214	16.175	16.428	15.895	16.433	16.559	16.55	16.748	16.519	16.371	16.655	16.737	16.74	16.521	15.692	16.35	16.195	16.435	16.629	16.293	16.224	16.509	16.296	16.515	16.542	16.293	16.566	16.54	16.685	16.657	16.812	16.45	16.524	16.457	16.62	15.905	15.941	16.043	16.212	16.213	16.431	16.609	16.644	16.383	16.664	16.618	15.915	16.465	16.687	16.648	16.219	16.585	16.532	16.243	16.26	16.66	16.667	16.546	16.536	16.396	16.317	16.226	16.492	16.455	16.507	16.228	16.542	15.958	16.609	16.498	16.61	16.49	16.535	16.472	16.774	16.259	15.953	16.084	16.425	16.624	16.43	16.415	16.115	16.591	16.236	16.166	16.694	16.566	16.345	16.582	16.413	16.576	16.364	16.337	16.745	16.344	16.29	16.65	16.202	16.794	16.355	16.345	15.991	16.465	16.402	16.52	16.519	16.535	16.145	15.941	16.645	16.77	16.353	16.582	16.866	16.278	16.663	16.146	16.656	16.313	16.395	16.383	16.362	16.181	16.712	16.31	16.392	16.369	16.241	16.293	16.547	16.64	16.228	16.552	16.931	16.03	16.634	16.016	16.812	16.501	16.375	16.54	16.393	16.344	16.8	16.78	16.57	16.344	16.38	16.48	16.611	16.216	16.713	16.104	16.117	16.451	16.423	16.291	16.742	16.721	16.111	16.399	16.484	16.466	15.934	16.752	16.388	16.317	16.708	16.36	16.728	16.193	16.464	16.161	16.692	16.738	16.253	16.527	16.427	16.766	16.384	16.617	16.231	16.386	16.513	16.442	16.481	16.326	16.385	16.452	16.506	16.278	16.575	16.425	16.384	16.249	16.492	16.382	16.448	16.664	16.473	16.885	16.943	15.884	15.751	16.494	16.11	16.225	16.761	16.728	16.58	16.633	16.213	16.159	16.447	16.511	16.788	16.549	16.157	16.453	16.274	16.352	16.654	16.168	16.814	16.494	16.484	16.734	16.939	16.244	16.06	16.353	16.036	16.328	16.181	16.494	16.307	16.305	16.32	16.894	16.666	16.691	16.35	16.515	16.413	16.544	16.667	16.111	16.627	16.155	16.651	16.341	16.643	16.266	16.666	16.529	16.28	16.584	16.232	16.156	16.477	16.465	16.658	16.229	16.509	16.602	16.727	16.24	16.501	16.688	16.463	16.438	16.473	16.26	16.422	16.202	16.284	16.537	16.273	16.854	16.405
Prot_20303_Tmem205	148_Requants_ID_20303_GLGTEVPGNFQGPDPYR_3_Proteotypic_1	Tmem205	15.971	15.776	16.274	16.295	15.834	15.967	15.545	16.221	16.127	16.233	16.289	16.149	16.014	16.176	16.34	16.202	15.893	16.257	16.403	16.176	16.438	16.405	16.276	16.611	15.542	15.78	15.396	15.795	16.374	16.25	15.822	16.031	16.323	16.285	15.851	15.909	15.932	16.18	15.704	15.752	15.728	16.374	16.108	16.216	16.281	16.116	16.097	16.305	16.194	16.014	16.199	16.218	16.348	16.187	15.911	16.333	15.795	16.012	16.741	16.249	15.655	16.304	16.045	15.707	15.913	15.558	15.442	15.746	15.991	16.083	15.951	15.703	15.725	16.263	15.826	16.281	16.391	16.221	16.231	16.704	16.178	16.183	16.218	15.586	15.721	16.324	15.816	16.112	16.078	16.699	16.002	16.308	16.083	16.109	16.119	15.944	16.079	15.935	16.163	15.916	15.973	16.445	15.65	15.795	15.75	16.374	16.601	16.32	15.932	16.104	16.308	15.91	15.897	16.108	16.439	15.808	15.652	16.053	16.104	15.753	15.856	16.428	16.113	16.044	16.231	16.796	15.458	15.564	16.177	15.82	16.013	16.557	16.437	16.476	15.733	16.229	15.47	16.136	15.365	16.062	15.747	16.105	15.907	15.877	16.473	16.341	16.237	16.034	16.66	15.605	16.009	15.864	16.367	15.927	16.214	16.321	15.9	15.871	16.264	15.161	16.011	15.938	16.203	16.186	16.058	16.261	15.977	16.18	16.327	15.773	16.169	15.822	16.187	15.681	16.188	16.281	16.158	15.973	16.272	16.293	16.294	15.84	16.023	16.064	16.178	15.901	16.367	15.936	15.847	16.103	16.152	16.118	16.273	16.171	15.815	15.823	16.012	15.96	16.069	16.165	15.985	15.931	15.698	16.642	16.01	15.773	16.246	15.684	15.974	16.699	15.996	15.989	16.119	16.555	16.045	15.95	15.729	15.816	15.919	16.013	16.59	15.833	15.869	16.284	16.164	15.709	16.036	16.322	16.183	15.776	15.383	16.213	16.161	16.251	16.414	16.343	16.247	15.665	15.571	16.524	16.004	16.149	16.21	16.287	15.524	16.023	15.931	16.364	15.814	15.97	16.62	16.135	15.866	16.057	15.842	15.991	16.585	16.594	16.298	16.248	16.309	16.563	16.711	15.583	15.523	15.984	15.515	15.637	15.982	16.176	16.168	16.222	16.006	16.359	16.14	16.493	16.174	16.159	16.398	16.316	16.038	16.183	16.07	15.919	16.38	16.049	15.699	15.951	16.155	15.627	15.995	16.168	15.986	16.075	15.825	16.109	16.141	15.9	16.178	16.11	16.204	16.144	16.252	15.882	16.13	16.24	16.195	15.952	16.146	16.403	16.117	16.136	16.219	16.366	16.44
Prot_5900_Tmem205	34_Requants_ID_5900_HTFGLVQSK_2_Proteotypic_1	Tmem205	14.88	15.097	15.086	14.988	15.12	14.955	15.134	15.313	14.993	15.324	15.266	15.324	15.031	15.018	15.138	14.817	15.035	15.055	15.167	15.145	14.84	15.102	15.186	15.083	15.154	15.215	14.847	15.414	15.179	14.792	15.124	15.07	15.173	15.344	15.273	15.242	15.181	15.335	15.35	13.13	15.028	15.191	14.962	15.191	15.116	15.04	15.5	15.248	15.32	15.295	15.128	14.922	15.117	15.083	14.963	15.075	14.741	15.3	15.184	15.278	15.113	15.049	15.034	15.042	15.084	14.769	14.896	14.986	14.928	15.084	15.318	15.377	15.338	15.157	15.109	15.307	15.077	14.906	15.16	14.979	14.99	15.051	14.8	15.302	14.862	15.467	15.176	14.811	14.941	15.049	15.131	15.012	15.225	15.186	15.229	14.85	15.329	14.923	15.081	15.095	14.985	14.793	15.175	15.117	15.368	15.021	15.136	14.947	15.294	15.06	14.687	13.876	14.707	14.866	14.982	15.078	15.025	15.129	14.936	14.606	15.455	15.198	15.195	15.181	14.982	15.203	14.851	14.927	15.249	15.169	14.926	14.87	15.012	15.24	14.754	15.197	15.326	14.89	15.145	14.931	14.708	15.11	15.084	14.57	15.178	15.209	14.945	14.938	15.315	14.81	15.037	15.002	15.052	15.04	15.332	14.96	15.175	15.402	15.346	14.807	14.814	15.026	14.964	14.961	15.053	14.944	14.721	15.099	15.013	14.93	14.972	14.858	15.07	14.88	15.293	15.746	15.369	15.047	15.481	15.136	14.861	15.064	15.189	14.986	14.792	15.186	15.122	14.505	15.072	14.945	14.947	15.133	14.998	15.269	15.202	15.049	14.686	15.208	15.115	15.071	15.11	15.017	14.999	15.12	15.334	14.838	15.414	14.696	15.356	15.019	14.91	15.129	15.256	15.129	15.324	15.214	14.918	14.778	14.996	15.023	15.083	15.074	14.772	15.101	15.625	15.005	15.19	14.747	14.978	14.552	14.983	15.021	15.28	15.475	15.08	15.295	15.64	14.947	14.49	15.121	14.776	14.947	15.046	15.092	15.013	15.302	14.627	14.876	15.375	15.196	15.377	14.882	14.606	15.114	15.549	14.785	14.93	15.263	15.082	15.321	14.686	14.659	15.398	15.35	14.416	15.128	14.598	15.386	15.16	15.064	15.815	14.987	15.281	15.172	15.364	14.948	15.019	15.11	15.088	14.85	15.043	14.809	15.039	14.954	15.395	14.861	15.075	15.098	15.39	15.056	15.116	15.023	15.163	14.272	15.36	15.084	15.39	14.87	15.215	15.041	15.237	15.011	15.19	15.18	15.011	14.869	15.047	15.004	15.206	14.94	15.018	15.257	15.034	15.031	14.737
Prot_3281_Tmem214	227_Requants_ID_3281_ALDVAALQK_2_Proteotypic_2	Tmem214	15.035	14.789	14.927	14.573	15.217	15.39	15.536	15.218	14.701	15.012	15.045	15.09	15.021	14.752	14.931	14.713	14.834	15.156	15.256	14.974	14.96	14.811	15.141	14.421	15.249	14.73	14.955	14.908	15.215	15.559	15.15	15.013	14.932	15.015	15.107	15.039	14.893	14.624	14.931	14.966	15.13	14.982	15.085	14.947	15.059	15.201	15.168	14.751	14.666	15.161	15.181	14.845	15.418	14.75	15.265	15.602	14.642	15.044	14.475	15.086	14.709	14.864	15.049	14.894	14.877	14.953	15.185	15.093	15.008	15.241	15.172	15.072	15.009	14.903	14.89	14.979	15.578	14.702	15.471	14.425	15.263	14.974	14.903	14.868	14.952	15.132	15.181	14.649	15.025	14.954	15.068	15.172	14.898	15.155	14.72	14.885	15.538	14.973	14.622	15.291	14.887	14.783	15.287	14.706	15.341	14.811	15.004	15.237	14.798	14.996	15.036	14.997	15.021	14.82	14.519	14.956	14.957	14.885	15.33	15.093	14.895	15.101	15.071	15.496	15.107	15.34	15.068	14.869	14.981	14.745	15.181	14.307	15.29	14.578	14.931	14.972	15.09	14.945	14.448	14.826	15.242	15.104	14.878	14.703	15.095	14.862	15.058	15.187	14.679	15.236	15.09	15.633	15.237	14.544	14.78	14.851	14.943	15.493	14.596	14.841	14.764	15.145	15.297	14.892	15.198	14.829	14.814	14.556	15.218	14.872	15.075	14.917	14.837	15.041	14.845	14.939	14.927	15.221	15.089	15.11	15.335	15.074	14.976	15.113	15.172	14.994	15.088	14.748	14.757	15.15	14.9	15.239	14.853	14.714	15.133	14.869	14.965	14.833	15.27	14.57	14.878	15.192	15.115	14.92	14.694	15.266	14.792	14.906	15.131	15.076	15.421	14.504	15.046	14.814	14.91	15.086	14.864	15.377	15.172	15.073	15.061	15.08	15.06	14.923	15.486	14.894	14.608	15.282	14.892	15.064	15.323	15.206	15.093	15.149	14.907	14.987	15.078	14.749	14.498	14.939	14.954	15.177	14.801	14.889	15.06	15.001	15.059	15.299	15.019	14.888	15.12	14.987	15.239	14.722	14.556	15.127	15.253	15.252	15.179	14.949	15.042	15.244	14.786	14.987	15.231	14.814	15.477	14.836	15.065	15.304	14.755	15.167	14.799	14.434	14.692	14.802	14.86	15.216	14.92	15.599	14.986	15.129	14.616	15.416	14.605	15.168	15.325	14.839	15.152	14.75	14.924	15.071	14.908	15.272	14.984	15.054	14.796	14.95	14.979	15.207	15.056	15.339	14.973	15.017	15.232	15.122	14.9	14.877	14.892	15.005	15.043	14.827	14.802	14.831	15.462
Prot_3848_Tmem214	270_Requants_ID_3848_ALSPFAIAYLDR_2_Proteotypic_1	Tmem214	14.396	14.577	14.355	14.304	14.428	14.32	14.321	14.199	14.365	14.446	14.392	14.4	14.389	14.397	14.293	14.642	14.45	14.846	14.28	14.432	14.451	14.448	14.289	14.292	14.489	14.162	14.397	14.357	14.555	14.504	14.514	14.414	14.442	14.369	14.451	14.48	14.106	14.248	14.231	14.544	14.542	14.506	14.235	14.327	14.327	14.413	14.387	14.122	14.312	14.59	14.385	14.768	14.34	14.328	14.591	15.056	14.109	14.132	14.167	14.221	14.295	14.376	14.555	14.554	14.502	14.573	14.408	14.249	14.173	14.353	14.373	14.321	14.197	14.305	14.58	14.59	14.888	14.116	14.809	14.326	14.273	14.369	14.092	14.463	14.473	14.626	14.581	13.939	14.229	14.498	14.533	14.234	14.465	14.31	14.775	14.11	14.451	14.159	14.285	14.458	14.297	14.594	14.764	14.348	14.498	14.245	14.67	14.153	14.428	14.394	14.096	14.403	14.518	14.568	14.399	14.288	14.475	14.525	14.406	14.132	14.48	14.349	14.497	14.34	14.474	14.344	14.364	14.438	14.357	14.402	14.147	14.445	14.491	14.556	14.353	14.508	14.168	14.179	14.939	14.407	14.56	14.305	14.391	14.256	14.15	14.655	14.467	14.485	14.509	14.634	14.269	14.41	14.816	14.324	13.929	14.255	14.532	14.592	14.347	14.293	14.587	14.406	14.524	14.244	14.489	14.307	14.547	14.411	14.627	14.189	14.456	14.462	14.442	14.073	14.496	14.129	14.273	14.73	14.254	14.431	14.296	14.476	14.493	14.298	14.298	14.292	14.444	14.346	14.367	14.419	14.445	15.024	14.182	14.245	14.639	14.253	14.293	14.514	14.348	14.689	14.216	14.648	14.155	14.321	14.649	14.597	14.245	14.348	14.495	14.562	14.304	14.528	14.143	14.449	14.602	14.502	14.5	14.534	14.112	14.528	14.315	14.354	14.236	14.463	14.493	13.829	14.187	14.493	14.541	14.396	14.618	14.109	14.832	14.574	14.32	14.457	14.271	14.249	14.237	14.672	14.08	14.507	14.447	14.317	14.503	14.206	14.411	14.108	14.572	14.409	14.184	14.636	14.198	14.615	14.353	14.25	14.519	14.457	14.434	14.459	14.538	14.562	14.246	14.203	14.431	14.499	14.896	14.208	14.436	14.452	14.42	14.403	14.389	14.38	14.412	14.356	14.315	14.2	14.144	15.079	14.412	14.374	14.38	14.505	14.299	14.305	14.257	14.337	14.5	14.27	14.439	14.509	14.15	14.26	14.559	14.512	14.291	14.575	14.256	14.544	14.386	14.31	14.414	14.564	14.749	14.165	14.398	14.431	14.331	14.173	14.618	14.503	14.54	14.551	14.501
Prot_54719_Tmem214	16_Requants_ID_54719_SSGLLPVGQQVC(UniMod:4)AR_2_Proteotypic_1	Tmem214	14.166	13.939	14.129	14.055	14.036	14.173	14.298	13.819	13.774	13.74	13.609	13.954	14.248	13.919	13.811	14.341	14.012	14.599	13.907	14.317	13.84	13.968	13.971	13.901	13.984	13.742	13.885	14.016	14.214	14.559	14.161	13.916	14.187	14.013	13.899	14.231	13.756	13.908	14.16	13.801	14.028	14.103	14.039	13.967	13.648	14.246	14.079	13.771	13.774	14.235	14.248	14.284	14.323	13.71	13.877	14.601	13.828	13.777	13.697	14.127	14.064	13.879	14.22	13.886	13.862	14.064	14.369	14.139	13.852	14.139	14.111	13.916	14.093	14.031	14.327	14.205	14.592	13.866	14.597	13.923	13.997	13.679	13.452	13.961	13.938	13.989	14.213	14.086	13.95	13.933	14.188	13.88	14.044	14.243	14.433	13.492	14.372	13.791	13.421	14.131	13.787	14.24	14.564	13.81	14.038	14.157	14.062	14.077	14.053	13.96	14.203	14.102	13.858	14.219	13.736	14.132	14.027	14.226	14.009	13.917	14.039	14.132	13.823	14.308	13.876	14.063	14.066	14.31	14.143	14.234	14.103	13.633	14.134	13.908	13.939	13.916	14.2	13.716	14.19	14.053	14.356	14.014	14.136	13.697	13.864	13.969	13.862	14.175	14.032	14.009	13.714	14.217	13.937	13.939	14.038	13.846	14.175	14.227	14.07	13.546	13.881	14.844	14.332	13.745	14.486	14.13	13.934	13.819	14.141	13.644	13.846	13.786	13.845	14.185	13.905	13.687	13.617	14.467	14.123	13.958	14.407	14.157	14.124	14.006	14.012	14.024	14.237	13.751	13.908	14.352	13.669	14.314	13.811	13.882	14.095	14.093	14.039	13.909	13.973	14.089	13.727	14.044	14.225	13.84	14.209	14.37	13.465	14.211	14.171	13.994	14.242	14.004	13.857	14.019	14.034	13.841	14.024	14.201	14.181	13.845	14.156	13.985	14.068	14.26	14.358	13.986	13.952	14.146	13.931	13.493	14.347	14.174	14.181	14.382	14.086	14.06	13.825	13.679	13.642	14.213	13.613	14.062	14.418	14.032	14.092	14.459	14.088	14.066	13.547	13.921	14.119	14.317	13.876	13.984	14.304	14.038	13.806	13.9	13.961	13.902	14.043	13.81	13.798	13.767	14.444	13.829	14.319	13.897	14.168	12.837	14.107	14.355	14.099	14.002	14.021	13.98	14.119	14.003	14.015	14.479	13.971	13.828	13.983	14.261	13.612	13.873	14.037	14.663	13.812	14.152	14.105	13.909	13.733	14.407	14.309	14.107	13.837	14.333	14.027	13.986	14.025	13.863	13.825	14.069	14.226	14.176	13.901	13.974	14.06	13.95	13.904	14.078	14.155	14.13	13.926
Prot_74672_Tmem214	286_Requants_ID_74672_DLASYLNYK_2_Proteotypic_1	Tmem214	14.175	13.359	14.078	14.13	14.105	13.924	14.32	13.672	13.775	14.077	13.959	14.076	14.016	13.706	13.961	14.1	13.755	14.294	13.732	13.44	14.356	13.472	14.041	14.069	13.835	14.033	13.855	14.05	13.971	14.453	14.211	13.663	13.771	13.594	13.865	14.243	13.65	14.107	14.158	13.873	14.221	14.17	14.112	13.767	13.659	13.931	14.083	13.86	13.418	14.295	13.895	13.962	13.827	13.831	13.996	14.695	13.969	13.944	13.829	13.959	14.006	13.781	14.252	13.507	13.697	13.733	14.112	13.906	14.017	13.876	13.538	13.744	14.272	13.927	14.251	14.221	14.614	13.607	14.261	14.036	14.002	13.965	13.39	13.867	14.403	13.449	14.017	14.044	13.694	13.983	13.698	13.91	13.917	14.142	14.047	14.297	14.205	14.392	13.237	13.706	13.973	13.688	14.576	14.042	14.048	13.565	13.827	14.056	13.709	14.052	13.864	14.004	13.847	14.012	13.358	13.51	14.071	13.882	14.001	13.761	13.776	13.923	14.04	14.507	13.948	14.069	14.076	13.962	13.847	13.567	14.194	14.229	13.561	13.816	14.036	13.87	14.059	13.822	13.793	13.913	13.82	13.447	14.095	14.328	13.459	14.597	13.76	13.865	14.056	13.971	13.643	13.834	13.673	13.942	14.043	14.012	14.248	13.608	14.178	13.869	14.126	14.568	14.187	14.025	13.737	13.689	13.719	14.135	14.349	14.307	13.741	13.671	13.494	13.61	13.311	13.868	13.785	13.858	13.948	13.724	14.044	14.048	13.851	13.904	13.666	13.919	13.979	13.859	14.135	14.468	13.922	14.171	14.128	14.076	13.423	13.97	13.531	13.877	13.429	14.366	13.955	14.129	13.751	14.159	13.825	13.723	13.813	13.791	14.287	13.952	14.441	13.66	13.521	14.004	14.185	13.603	13.926	14.212	14.202	14.018	13.871	14.049	13.967	13.709	13.949	13.953	13.724	14.319	13.712	13.978	13.854	13.972	14.03	13.994	14.126	14.093	14.287	13.738	13.111	14.297	13.456	14.23	13.847	13.904	14.13	13.846	13.879	13.807	13.885	14.185	13.537	14.473	13.832	13.566	13.952	14.29	13.683	13.71	14.126	14.011	13.987	13.862	14.121	13.89	14.303	14.131	14.476	13.882	13.974	13.849	13.557	14.073	13.708	13.897	13.535	13.309	13.837	13.958	13.799	14.676	13.677	13.938	13.609	14.477	14.143	13.969	13.991	14.496	13.797	13.514	14.02	14.222	13.733	13.858	14.131	13.331	14.064	14.315	13.689	13.859	13.95	14.105	14.045	13.726	14.338	14.02	14.373	13.984	13.613	14.006	13.977	13.406	13.919	13.978	14.186
Prot_63200_Tmem214	212_Requants_ID_63200_VLAFGAKPESSLHTYFPSFLSR_4_Proteotypic_1	Tmem214	13.621	13.839	13.721	13.556	13.473	14.077	13.754	13.548	13.118	13.869	13.64	14.004	13.606	13.935	13.395	13.768	13.535	14.18	13.855	13.548	13.81	13.58	13.453	13.878	13.674	13.44	13.94	13.262	13.817	13.996	14.11	13.383	13.299	13.897	13.869	13.711	13.594	13.697	13.653	13.66	13.866	13.787	13.807	13.639	13.831	13.763	13.596	12.869	13.51	13.51	13.756	14.145	13.68	13.756	14.156	14.204	12.989	13.633	13.462	13.314	13.749	13.54	13.891	13.721	13.774	13.753	14.08	13.918	13.442	13.46	13.494	13.812	13.29	14.146	14.149	13.5	14.495	13.806	14.197	13.649	13.347	13.845	12.989	13.402	13.866	13.802	13.628	13.585	13.87	13.525	13.544	13.553	13.647	13.663	14.045	13.143	14.332	13.543	13.694	13.762	13.142	14	14.331	13.296	13.591	13.645	13.963	13.344	14.058	13.631	13.361	14.093	13.689	13.309	13.735	13.551	13.484	13.625	13.637	13.686	13.718	13.679	14.038	13.637	13.637	13.717	13.778	13.819	13.848	13.663	13.716	13.854	13.607	13.488	13.928	13.779	12.984	13.556	13.781	14.128	13.723	13.643	13.696	14.022	13.144	13.81	13.777	12.871	13.494	13.983	13.759	13.849	14.165	13.709	13.788	13.432	13.811	13.786	13.501	13.595	13.746	14.026	13.841	13.562	13.678	13.692	13.72	13.556	13.836	13.442	13.489	13.811	13.424	13.382	13.643	13.94	13.478	14.021	13.571	12.132	13.773	13.809	13.96	13.917	13.88	13.619	13.784	13.838	13.793	14.112	13.748	14.194	13.345	13.354	13.816	13.401	13.844	13.543	13.941	13.224	13.866	13.757	13.656	13.578	13.684	14.234	13.41	13.953	13.236	13.664	13.818	13.918	13.535	13.874	13.139	13.196	14.028	13.966	14.076	13.58	14.025	13.512	13.886	13.388	13.62	13.74	13.666	13.977	13.842	13.717	13.3	13.854	13.965	13.988	13.17	14.129	14.002	12.782	13.147	13.912	13.384	14.073	13.827	13.776	13.935	13.605	13.797	14.116	13.285	13.524	13.528	14.251	13.476	13.739	13.619	13.575	13.72	13.469	13.541	13.602	13.729	13.874	13.473	13.209	14.018	13.348	14.129	13.589	13.481	13.939	13.623	13.197	13.506	13.315	13.868	13.911	13.998	13.607	13.925	14.28	13.529	13.198	13.654	14.081	13.612	13.785	13.684	13.859	13.565	13.218	13.935	13.587	14.031	13.547	13.906	14.06	13.809	13.705	13.265	13.633	13.178	13.872	13.404	13.744	13.883	13.418	14.042	14.107	13.555	14.079	13.557	13.472	13.613	13.782	14.28
Prot_54499_Tmem214	291_Requants_ID_54499_SQSVFTGNPSVWLK_2_Proteotypic_1	Tmem214	13.534	14.056	13.594	13.366	13.529	13.878	14.05	13.069	13.198	13.985	13.645	13.87	13.815	13.814	13.757	13.648	13.599	13.927	13.443	13.61	13.809	13.449	13.522	13.551	13.505	13.656	13.889	13.644	13.678	13.94	13.571	14.041	13.26	13.494	13.982	14.169	13.194	13.681	13.413	13.441	13.734	13.525	13.852	13.764	13.837	13.786	13.945	13.321	13.486	13.286	13.817	13.538	14.056	13.748	13.355	14.035	13.465	13.622	13.621	13.444	13.705	13.842	13.595	13.457	13.6	13.691	13.564	13.843	13.743	13.725	13.652	13.827	13.645	13.597	13.86	13.916	13.895	13.595	13.735	13.143	13.954	13.492	13.524	13.627	13.471	13.699	13.853	13.629	14.014	13.501	13.738	13.828	12.816	13.658	14.069	13.459	14.001	13.704	13.455	13.746	13.65	13.446	13.572	13.429	13.833	13.726	13.963	14.009	13.625	13.561	13.768	13.726	13.731	13.87	13.806	13.753	13.423	13.692	13.457	13.534	13.157	13.595	12.835	13.695	13.609	13.656	13.467	14.004	13.876	13.597	13.792	13.603	13.879	14.058	13.764	13.151	13.502	13.327	13.769	13.796	13.919	13.992	13.645	13.254	13.539	13.907	13.471	13.949	13.44	13.497	13.622	13.471	13.641	13.705	13.715	13.653	13.933	13.98	13.859	13.434	13.395	13.664	13.628	13.459	13.58	13.572	13.194	13.578	13.601	13.486	13.812	14.177	13.818	13.877	13.515	14.367	13.699	13.531	13.55	13.818	13.432	13.557	13.845	13.655	13.454	13.641	13.849	13.735	13.464	13.561	13.759	14.059	13.419	13.488	13.796	13.508	13.494	13.334	13.813	13.559	13.572	13.984	13.552	13.825	13.283	13.814	13.953	13.496	13.62	13.731	13.741	13.714	13.33	13.346	13.776	14.043	13.856	13.687	13.672	14.186	13.484	13.671	13.156	13.301	14.136	13.35	13.377	13.915	13.389	13.586	13.649	13.79	13.638	13.767	13.547	13.717	13.916	13.528	13.539	13.611	13.473	13.905	13.625	13.721	13.428	13.938	13.403	13.734	13.401	13.437	13.717	14.16	13.689	13.402	13.716	13.407	14.005	13.461	13.833	13.679	13.848	13.859	13.757	13.321	14.06	13.931	13.77	13.667	13.833	13.804	13.652	13.71	13.477	13.399	13.579	13.912	13.581	13.724	13.745	13.855	13.199	13.461	13.309	13.721	13.377	13.748	13.686	13.598	13.637	13.715	13.835	13.694	13.793	14.166	13.898	13.722	13.737	13.435	13.774	13.799	13.47	13.485	13.472	13.204	13.512	13.377	13.662	13.663	13.417	13.541	13.981	14.007	13.683	13.817	13.814
Prot_67512_Tmem214	283_Requants_ID_67512_YDLSSPIQTTSTLYER_2_Proteotypic_1	Tmem214	13.55	13.43	13.763	13.584	13.714	13.331	13.569	13.765	13.891	13.749	13.655	13.663	13.634	13.678	13.82	13.652	13.235	13.719	13.696	13.388	13.626	13.445	13.499	13.818	13.629	13.713	13.672	13.672	14.068	14.053	13.658	13.531	13	13.426	13.393	13.695	13.763	13.802	13.443	13.332	13.362	13.591	13.927	13.499	13.767	13.823	13.637	13.58	13.537	13.549	13.713	13.654	13.776	13.783	13.744	13.936	13.581	13.528	13.753	13.743	14.025	13.292	13.911	13.692	13.32	13.201	12.773	13.3	13.451	13.637	13.401	13.564	13.5	13.563	13.572	13.761	13.943	13.706	13.987	13.622	13.317	13.891	13.861	13.456	13.337	13.745	13.725	13.669	13.453	13.829	13.845	13.69	13.545	13.936	13.258	13.645	13.225	13.635	13.583	13.532	13.697	13.785	14.012	13.326	13.515	13.636	13.851	13.435	13.652	13.814	13.662	13.319	13.715	13.542	13.724	12.981	13.687	13.728	13.586	13.602	13.64	13.75	13.851	13.594	13.625	13.711	13.661	13.929	13.364	13.8	13.423	13.664	13.549	13.133	13.406	13.916	13.704	13.577	13.803	13.686	13.661	13.082	13.519	13.446	13.348	13.877	13.701	13.722	13.56	13.605	13.839	13.994	13.731	13.748	13.678	13.629	13.547	13.994	13.66	13.243	13.581	13.446	13.709	13.357	13.784	13.728	13.754	13.271	13.674	13.413	13.34	13.565	13.799	13.435	13.686	13.869	13.463	14.172	13.74	13.582	13.641	13.952	13.61	13.71	13.929	13.95	13.748	13.62	13.16	13.768	13.321	13.719	13.485	13.832	13.697	13.286	13.172	13.623	13.55	13.791	13.764	13.727	13.232	13.667	13.88	13.782	13.574	13.385	13.678	13.59	13.82	13.682	13.444	13.523	13.625	13.588	13.806	13.711	13.788	13.569	13.621	12.87	13.738	13.858	13.894	13.188	13.274	13.698	13.505	13.735	13.673	14.006	13.695	13.218	13.685	13.658	13.854	13.496	13.692	13.768	13.472	14.049	13.488	13.441	13.551	13.763	13.619	13.827	13.158	13.757	13.461	13.752	13.895	13.491	13.696	13.668	13.477	13.685	13.514	13.8	13.696	13.403	13.622	13.771	13.115	13.51	14.063	13.979	13.496	13.702	13.544	13.9	13.818	13.478	13.754	13.387	13.93	13.646	13.646	13.863	13.66	13.649	13.563	13.528	12.97	13.769	13.918	13.776	13.596	13.574	13.466	13.572	13.807	13.396	13.697	13.366	13.385	13.573	13.44	13.205	13.784	13.791	13.731	13.387	13.521	13.482	13.638	13.931	13.653	13.647	13.916	13.916	13.937	13.735	13.398
Prot_23944_Tmem214	194_Requants_ID_23944_HLSQSSLLLEHLLK_3_Proteotypic_1	Tmem214	13.842	13.155	13.076	14.083	13.922	14.006	13.243	13.723	13.48	13.653	13.637	13.825	13.032	13.186	13.62	12.877	13.588	13.805	13.563	13.793	13.871	13.501	13.547	13.387	13.829	13.663	13.643	13.308	13.591	13.866	13.668	13.268	13.689	13.513	13.511	13.654	13.746	13.45	13.495	13.776	13.753	13.58	13.826	13.676	13.349	13.515	13.568	13.379	13.507	12.918	13.696	13.839	13.734	13.531	13.051	14.081	13.279	13.363	13.321	13.7	13.512	13.747	13.914	13.74	13.454	13.664	13.978	13.778	13.51	13.587	13.735	13.511	13.415	13.854	13.773	13.713	14.072	13.435	13.858	13.591	13.06	13.726	13.302	13.208	13.567	13.375	13.616	13.694	13.725	13.618	13.597	13.474	13.815	13.761	14.009	12.569	13.405	13.878	13.739	13.298	13.205	13.896	14.124	13.582	13.559	13.246	13.963	13.406	13.577	13.535	13.263	13.752	13.683	13.516	13.496	13.535	13.753	13.473	13.319	13.449	13.403	13.603	13.583	13.494	13.416	13.496	13.679	14.022	13.758	13.07	13.864	13.488	13.547	13.441	13.561	13.519	13.365	13.448	13.798	12.944	13.937	13.508	13.55	13.812	13.393	13.703	13.51	14.136	13.644	13.588	13.358	13.735	13.471	13.638	13.615	13.401	13.721	13.498	13.464	13.53	13.785	13.769	13.876	13.574	13.734	13.649	13.277	13.445	13.363	13.423	13.2	13.586	13.352	13.145	13.546	13.715	13.687	13.932	13.612	13.741	14.032	13.58	13.602	13.533	14.048	13.676	13.984	13.227	13.516	13.995	13.538	13.967	13.654	13.023	12.717	13.938	13.582	13.26	13.657	13.736	13.768	13.961	12.761	13.683	14.001	13.709	13.226	13.841	13.582	13.545	13.823	13.796	13.303	13.381	13.443	13.501	13.768	13.703	13.705	13.513	13.857	13.646	13.668	13.344	13.754	13.494	13.209	13.854	13.57	13.696	13.784	13.613	13.842	13.691	13.481	13.5	13.879	13.091	12.901	13.841	13.21	13.834	13.9	13.644	14.1	13.69	13.556	13.979	13.044	13.479	13.807	13.932	13.275	13.513	13.901	13.549	13.575	13.657	13.868	13.557	13.729	13.517	13.322	13.74	14.047	13.802	13.883	13.464	13.735	13.702	13.476	13.541	13.547	13.291	13.544	13.343	13.651	13.319	13.635	14.212	13.583	13.76	13.69	13.633	13.389	13.901	13.303	13.479	13.391	13.293	13.284	13.887	13.526	13.561	13.563	13.763	13.586	13.87	13.34	13.384	13.432	13.706	13.647	13.534	13.875	13.616	13.582	13.645	13.566	12.868	13.663	13.794	13.604	13.599	13.555
Prot_29601_Tmem214	289_Requants_ID_29601_IVTSNLDKFLELLR_3_Proteotypic_1	Tmem214	4.882	8.618	8.917	8.824	8.8	9.193	8.176	6.524	9.07	9.68	9.308	9.358	9.713	9.535	5.762	8.445	9.623	10.063	7.456	9.212	7.544	7.842	8.726	9.954	5.793	6.144	7.109	8.108	9.922	9.469	8.619	6.81	9.9	8.82	10.025	9.924	5.871	6.838	5.372	8.525	9.228	8.799	8.472	8.69	9.334	7.322	7.804	8.24	8.65	10.095	8.87	7.703	7.588	10.804	9.261	9.601	7.027	8.45	8.395	8.824	5.25	7.839	9.164	9.955	6.636	8.448	7.525	5.074	8.27	10.239	6.612	6.209	10.6	7.152	9.88	9.67	8.247	8.395	8.781	6.597	9.734	5.319	10.688	8.964	8.799	6.574	6.745	10.165	8.977	8.72	9.173	10.184	8.851	8.805	7.324	7.366	7.86	10.242	8.278	4.766	9.337	8.216	10.127	7.708	7.284	10.51	9.92	8.05	7.273	7.07	8.892	10.492	8.817	8.953	7.009	8.684	8.103	6.677	8.309	9.424	8.062	9.198	8.398	9.753	8.559	8.357	7.673	10.111	7.922	10.308	7.647	7.222	8.557	8.607	5.434	7.878	9.202	8.084	9.279	10.124	8.38	8.704	8.711	9.725	9.26	10.484	6.937	8.245	8.354	9.063	9.304	9.156	8.899	7.589	8.545	9.08	5.701	8.038	8.782	8.986	9.632	7.501	9.039	6.343	9.681	9.174	4.399	7.948	10.148	9.063	9.255	6.822	10.438	9.853	9.307	7.08	9.199	10.122	5.709	7.243	11.743	6.403	8.216	6.998	8.919	8.575	8.563	8.662	9.03	9.48	9.483	6.722	10.282	8.311	5.696	8.583	10.86	8.944	9.694	5.977	9.199	8.811	7.812	8.889	7.31	9.796	7.876	6.115	9.795	10.372	9.246	7.599	7.832	9.833	7.045	10.987	5.502	7.177	7.044	7.496	11.68	9.426	7.355	7.461	10.021	7.889	8.499	8.406	10.313	8.665	7.959	7.875	8.044	7.616	7.84	7.721	8.028	9.021	6.92	9.615	9.596	8.036	7.493	6.745	10.879	6.756	8.565	9.051	9.241	8.691	7.261	9.369	7.11	9.262	7.229	8.076	9.405	9.139	9.144	8.777	9.877	9.295	8.107	9.287	3.296	9.586	8.28	8.992	8.914	9.449	8.909	8.808	7.896	7.106	6.981	8.23	8.935	8.497	8.697	9.327	8.865	7.903	7.769	8.688	7.097	9.55	9.075	8.53	7.761	8.764	8.074	8.836	8.965	7.193	9.438	9.217	7.714	8.554	8.681	8.248	7.942	7.015	7.579	9.247	10.035	9.025	4.367	8.724	8.647	9.409	9.292	2.924	8.291	9.578	6.716
Prot_55863_Tmem30a	2_Requants_ID_55863_TAALPTFR_2_Proteotypic_2	Tmem30a	16.231	16.149	16.175	16.176	16.235	16.367	16.405	16.134	16.06	16.179	16.03	16.16	16.334	16.14	16.077	16.049	16.426	16.466	16.066	16.189	16.408	16.285	16.076	15.804	16.188	16.017	16.248	16.192	16.111	16.363	16.267	16.086	16.209	16.152	16.219	16.33	16.109	16.417	16.283	16.363	16.233	16.274	16.019	16.298	16.189	16.081	16.197	16.013	15.894	16.248	16.168	16.277	16.423	16.427	16.105	16.694	15.731	16.353	15.769	16.221	16.115	15.971	16.576	16.206	15.983	16.286	16.222	16.171	16.215	16.188	16.386	16.243	16.337	16.354	16.332	16.034	16.728	15.761	16.704	16.043	15.974	16.281	16.019	16.043	16.568	16	15.908	16.081	16.327	16.189	16.432	16.113	16.138	16.377	16.244	15.725	16.59	15.959	16.044	16.231	16.046	16.396	16.345	16.384	16.083	16.123	16.459	16.176	16.025	16.118	16.108	16.303	16.253	16.243	16.089	16.176	16.519	16.112	16.393	16.298	16.176	16.163	16.277	15.987	16.165	16.217	15.934	16.203	16.315	16.358	16.027	16.051	16.271	16.104	16.367	16.141	16.086	16.299	16.408	16.147	16.323	16.042	15.888	16.114	16.034	16.671	16.307	16.181	16.356	16.253	16.188	16.313	16.328	16.221	16.261	16.225	16.307	16.191	15.796	16.01	16.222	16.009	16.469	16.13	16.267	16.18	16.366	16.004	16.597	16.368	16.266	16.157	16.095	16.265	15.991	15.937	15.887	16.415	16.495	16.346	16.085	16.086	16.218	16.288	16.296	16.12	16.431	15.65	16.129	16.324	15.912	16.476	15.842	16.4	16.618	16.162	16.302	16.064	16.135	16.237	16.198	16.245	16.031	16.085	16.672	16.139	15.882	16.252	16.355	16.156	15.9	16.157	16.331	16.215	16.408	16.02	16.177	16.243	16.39	16.565	16.414	16.021	16.07	16.187	16.217	16.042	16.311	16.27	16.051	16.215	16.477	16.198	16.126	16.287	16.15	15.851	15.888	16.338	16.604	15.992	16.089	16.316	16.131	16.32	16.156	16.697	16.101	16.178	15.921	16.209	16.265	16.359	16.239	15.997	16.267	16.347	16.012	16.16	16.223	16.265	16.323	16.043	15.972	16.075	16.316	16.165	16.387	16.378	16.398	16.423	16.104	16.203	16.258	16.011	16.073	16.054	16.214	16.201	16.228	16.257	16.047	15.882	16.085	16.539	15.79	16.542	16.165	16.287	16.148	16.229	16.139	16.127	16.139	16.09	16.497	16.405	16.204	16.473	16.37	16.114	15.922	16.401	15.884	16.231	16.461	16.051	16.067	16.211	16.108	15.929	16.094	16.071	16.503	16.147	16.397
Prot_82820_Tmem30a	212_Requants_ID_82820_GIAWWTDK_2_Proteotypic_1	Tmem30a	13.833	13.793	13.711	13.254	12.672	13.183	13.325	13.415	13.541	13.245	14.126	13.437	13.284	13.504	12.843	13.416	13.279	13.205	13.6	13.161	13.366	13.532	12.964	13.392	13.075	12.844	13.733	13.343	13.512	12.956	13.656	13.804	13.98	14.001	13.277	13.021	14.052	13.371	13.532	14.114	13.139	13.529	13.487	13.527	13.019	13.225	13.045	12.987	13.045	12.755	13.353	13.963	14.077	13.041	13.201	13.077	13.764	14.188	12.642	13.256	13.239	12.696	14.691	14.035	13.746	14.011	14.008	13.444	13.597	12.871	13.433	12.945	13.122	12.757	12.939	13.277	14.141	12.748	14.094	13.803	12.983	13.984	13.084	13.415	13.895	13.673	12.945	12.86	13.363	13.854	13.499	13.187	13.272	13.682	13.499	13.033	13.814	12.867	13.273	13.561	13.449	13.782	13.703	13.851	13.595	13.128	12.779	12.901	13.888	14.447	12.881	13.658	13.23	14.133	12.769	13.479	13.954	13.882	13.975	13.515	12.634	13.427	14.25	13.124	13.086	13.625	13.424	13.243	13.656	13.454	13.618	13.677	13.472	12.946	13.721	13.24	13.05	13.891	13.79	13.677	13.516	13.176	13.071	13.1	13.007	14.052	13.618	13.283	13.451	13.483	13.389	14.354	13.688	13.306	13.558	12.959	13.971	13.482	13.376	13.109	13.67	13.404	13.825	13.204	13.287	12.968	13.588	13.875	13.923	13.4	13.787	13.402	12.755	13.102	13.017	13.14	13.203	13.999	13.441	13.642	12.85	13.277	13.112	13.318	12.732	13.566	13.617	12.978	13.502	13.604	13.331	13.705	12.977	13.469	14.828	13.162	13.416	13.596	13.05	13.874	13.514	13.24	13.033	13.368	14.051	13.912	12.517	13.86	13.458	13.269	14.138	12.341	13.787	12.067	13.894	13.749	13.798	13.786	13.933	13.907	13.73	13.318	13.604	13.726	13.75	13.442	13.378	13.58	13.424	13.533	13.277	13.557	13.636	13.521	13.199	13.306	13.257	13.419	13.634	13.348	13.619	13.628	13.041	13.342	13.441	14.17	13.566	13.622	12.957	12.979	13.218	13.668	13.843	13.701	12.95	13.468	13.506	12.683	13.464	13.995	14.9	13.772	13.58	13.073	13.393	12.849	13.233	13.399	13.501	13.265	12.936	13.703	13.117	13.324	13.185	13.121	13.654	13.456	13.542	13.259	13.294	13.567	13.113	13.526	13.597	13.485	13.943	13.432	13.037	13.174	13.373	13.634	13.8	13.635	13.779	13.669	13.588	13.358	13.237	13.289	13.257	13.571	13.605	13.589	13.299	12.903	13.88	13.466	13.06	13.17	12.893	13.779	13.22	13.014	14.766
Prot_12060_Tmem30a	155_Requants_ID_12060_EIEIDYTGTEPSSPC(UniMod:4)NK_2_Proteotypic_1	Tmem30a	13.694	12.631	12.345	12.413	13.31	12.311	13.721	13.277	13.471	12.563	12.093	13.313	13.425	13.557	12.228	12.397	13.54	13.582	13.279	13.14	12.362	13.414	13.221	13.42	13.523	13.472	13.717	12.277	12.408	12.169	13.607	13.546	13.512	12.268	12.976	12.247	11.916	12.583	13.427	12.7	13.302	12.599	13.474	13.444	13.4	12.932	13.27	12.943	12.771	12.046	12.944	13.06	13.513	12.984	12.561	13.371	13.218	13.41	13.088	12.992	13.017	12.669	13.521	13.359	13.045	12.682	12.944	13.053	12.803	12.213	13.136	13.115	12.653	12.412	13.041	12.545	13.487	12.946	13.442	13.437	12.531	13.553	12.4	13.198	13.314	13.258	13.004	12.28	13.079	12.718	13.52	12.51	12.694	12.735	12.564	12.875	13.661	12.723	12.913	13.414	12.861	13.794	12.581	13.136	13.148	12.537	13.194	13.002	11.49	13.66	12.518	13.283	12.767	13.106	12.974	12.834	13.729	13.237	12.441	12.668	13.202	13.238	13.492	12.779	12.857	12.611	12.744	13.071	12.943	12.851	12.958	13.037	12.535	13.172	12.784	12.888	13.259	13.333	13.266	13.185	13.148	12.455	12.405	12.752	12.148	13.943	13.126	13.139	12.386	13.238	13.336	13.735	12.512	12.99	13.661	12.808	14.014	13.122	12.413	12.071	13.013	12.426	13.197	12.457	13.051	13.336	13.687	12.901	13.511	13.046	13.166	13.033	12.641	12.866	12.878	13.841	12.485	13.74	12.454	12.754	12.338	12.608	13.642	12.894	12.169	13.665	12.87	12.79	12.766	12.984	13.061	13.674	12.21	13.351	13.916	12.646	12.718	13.447	12.199	13.299	13.37	12.921	12.57	12.954	13.62	13.171	12.285	13.283	13.462	12.82	12.048	13.275	13.102	12.628	13.705	12.906	13.955	13.327	13.814	12.697	11.988	12.615	13.442	13.382	12.955	12.694	13.035	12.976	12.999	12.973	12.828	12.848	13.009	13.272	12.846	12.817	12.835	13.336	13.41	12.98	13.04	13.33	11.899	13.398	13.287	13.209	12.666	13.386	13.369	12.774	12.469	12.931	13.004	13.11	13.659	12.599	13.235	12.297	13.319	12.808	13.803	12.681	13.036	12.533	13.56	12.65	13.137	12.623	13.058	13.784	13.092	13.537	13.294	12.43	13.417	13.532	12.586	13.692	13.102	12.796	13.318	12.306	13.135	13.169	12.287	12.534	12.145	13.554	13.099	13.067	13.797	12.722	13.388	12.706	13.045	12.394	11.98	12.746	13.725	13.103	13.122	13.512	12.909	13.592	13.08	12.013	13.146	13.208	12.854	12.983	12.782	13.413	13.204	13.074	12.619
Prot_1894_Tmem30a	37_Requants_ID_1894_DEVDGGPAGPPGGAAK_2_Proteotypic_1	Tmem30a	12.546	12.408	12.344	12.564	12.92	12.694	12.827	12.651	12.587	12.629	12.343	12.737	12.979	12.813	12.658	10.991	13.265	12.923	12.8	12.704	9.941	13.094	11.454	12.677	13.017	12.927	13.079	12.949	12.584	12.945	13.181	12.896	13.384	13.007	12.665	13.332	13.397	13.704	10.874	10.799	10.085	12.595	12.649	13.005	12.556	13.114	13.029	12.441	9.589	12.766	12.932	13.079	12.989	13.264	12.669	13.501	12.576	13.151	12.677	12.688	12.474	12.286	13.528	12.693	12.533	12.937	12.534	12.861	12.205	12.856	12.699	12.635	10.417	12.718	12.731	12.891	13.044	12.441	13.47	13.203	12.254	13.045	10.782	12.975	12.718	13.017	12.813	11.653	12.544	12.46	12.751	11.933	12.25	12.586	12.625	12.299	13.014	12.089	12.498	13.044	12.667	13.34	12.859	12.247	13.158	10.635	11.734	12.482	13.221	13.352	12.136	10.343	12.631	12.969	12.332	12.263	13.051	12.829	12.078	11.513	12.851	12.77	13.657	12.237	12.034	11.82	12.377	13.035	12.28	8.326	12.665	12.853	12.949	12.442	12.98	12.964	12.704	12.459	13.243	12.681	12.57	12.656	12.763	12.194	12.111	13.28	12.794	12.329	12.096	12.26	12.594	13.167	12.542	13.059	13.065	12.441	13.324	12.982	12.444	10.385	12.267	12.485	12.919	11.952	12.428	11.115	12.944	13.227	12.903	12.907	12.639	12.518	11.77	12.515	11.86	13.853	12.541	13.381	13.326	13.35	10.99	12.916	12.93	13.034	12.009	12.935	12.89	11.787	12.548	12.567	11.614	13.467	11.278	12.563	13.463	12.601	12.183	12.831	12.114	12.413	13.141	12.183	12.171	12.502	13.861	12.669	11.464	13.681	12.809	11.13	12.753	12.376	12.792	12.486	12.798	12.427	12.623	12.559	12.868	12.553	12.523	12.41	12.57	12.64	13.342	13.047	9.823	13.19	13.233	13.256	9.085	13.524	13.445	13.254	13.108	13.076	13.121	13.176	10.803	12.697	12.803	12.89	12.52	12.567	12.545	13.633	13.238	13.096	11.283	12.613	12.073	12.857	13.066	12.427	12.988	12.93	12.276	13.046	13.113	13.263	13.196	13.021	13.118	13.183	12.596	10.784	12.642	13.057	12.916	13.013	12.68	12.817	13.018	12.313	13.277	12.72	13.04	13.056	12.769	12.741	12.638	11.81	12.55	13.379	9.226	12.727	12.974	11.199	13.279	12.538	11.739	13.088	13.395	13.172	12.878	13.039	12.771	12.805	13.393	12.606	12.211	12.785	12.63	12.944	12.653	11.992	10.592	12.465	12.572	13.148	12.931	13.081	12.925	12.575	12.934
Prot_91846_Tmem33	304_Requants_ID_91846_LDTAMWLSR_2_Proteotypic_1	Tmem33	16.023	15.688	15.868	16.041	15.937	15.774	16.291	15.911	15.825	15.854	15.942	15.92	15.824	15.776	16.066	15.872	15.974	15.967	15.891	15.711	15.891	15.837	15.765	15.868	16.082	15.937	15.862	15.965	15.848	16.687	16.011	15.814	15.721	15.683	15.838	15.833	15.725	16.513	15.845	15.861	15.883	15.727	15.741	15.834	15.764	15.747	15.903	16.276	16.284	15.836	15.869	16	16.069	15.895	15.833	16.326	15.554	15.799	15.843	15.901	15.847	15.841	16.338	15.813	15.951	15.81	15.647	16.076	15.902	15.764	15.671	15.799	15.93	15.727	15.947	15.983	16.279	15.546	16.33	15.687	16.009	16.472	15.547	15.818	15.849	15.951	15.932	15.74	16.035	16.13	15.919	15.733	15.901	15.982	15.763	16.032	15.789	15.766	16.016	16.032	15.853	16.035	15.858	15.943	16.032	15.58	15.85	15.957	15.956	16.076	15.738	15.505	15.767	15.93	15.966	15.755	15.933	15.957	15.793	15.848	15.696	15.861	16.723	15.867	16.039	15.71	15.893	15.857	15.908	15.719	15.823	15.819	15.676	15.938	15.945	15.841	15.892	15.998	15.777	15.783	15.891	15.766	15.834	15.73	15.739	16.798	15.969	15.782	15.807	15.736	15.796	16.101	15.838	15.849	15.866	16.459	16.012	15.834	15.771	16.151	15.771	16.292	15.709	15.635	15.906	15.814	15.739	15.755	15.849	15.717	15.959	15.942	15.779	15.922	16.218	16.006	15.901	15.873	15.783	16.024	15.752	15.816	15.571	16.054	16.074	15.807	15.986	16.437	16.316	15.904	15.891	15.784	15.665	15.715	15.888	15.908	15.599	16.242	15.99	15.915	15.773	16.085	15.689	15.887	15.984	15.779	16.014	15.861	15.872	16.025	16.256	15.222	15.952	16.008	15.955	16.011	16.01	15.866	15.958	15.933	15.773	15.863	15.919	15.975	16.147	16.058	15.177	15.419	16.007	15.962	15.988	16.041	16.003	15.999	15.906	16.079	15.93	15.926	15.595	16.094	15.825	15.686	15.793	16.002	15.849	15.986	16	15.927	15.967	15.734	15.891	15.473	16.24	16.405	15.565	15.956	15.864	15.739	15.874	15.869	15.82	15.979	16.106	15.918	15.95	15.967	15.747	16.023	15.826	16.272	15.748	16.048	15.909	15.968	15.798	15.757	15.807	15.865	16.018	15.586	15.516	16.308	15.912	15.826	15.957	15.919	15.954	16.045	15.865	15.909	15.841	15.927	15.916	15.799	15.876	16.081	15.928	15.757	15.935	15.726	15.739	15.921	15.906	16.07	15.891	15.601	15.824	15.514	15.649	17.108	15.896	16.014	16.083	15.819	15.991
Prot_864_Tmem33	0_Requants_ID_864_ALLANALTSALR_2_Proteotypic_1	Tmem33	15.576	15.947	15.673	15.533	15.73	15.754	15.6	15.69	15.623	15.7	15.824	15.847	15.78	15.904	15.577	15.768	15.584	15.832	15.866	15.534	15.537	15.447	15.602	15.57	15.749	15.483	15.653	15.858	15.848	15.767	15.678	15.882	15.776	15.929	15.554	15.536	15.579	15.555	15.715	15.857	15.741	15.601	15.829	15.643	15.649	15.721	15.932	15.864	15.471	15.851	15.689	16.04	15.891	14.99	15.765	15.833	15.428	15.336	15.545	15.929	15.888	15.6	15.583	15.769	15.906	15.71	15.696	15.95	15.731	15.74	15.634	15.693	15.83	15.628	15.932	15.526	15.663	15.616	15.754	15.6	15.733	15.655	15.538	15.884	15.852	15.685	15.981	15.382	15.813	15.348	15.777	15.631	15.681	15.612	15.832	15.757	15.921	15.59	15.594	15.521	15.723	15.726	15.786	15.596	16.084	15.84	15.623	15.628	15.815	15.563	15.456	15.949	15.667	15.986	15.496	15.513	15.744	15.739	15.745	15.467	15.827	15.942	15.708	15.798	15.674	15.409	15.38	15.622	16.037	15.581	15.806	15.763	15.802	15.436	15.763	15.72	15.725	15.653	15.766	15.814	15.759	15.685	15.734	15.654	15.299	15.767	15.788	15.846	15.645	15.524	15.756	15.724	15.813	15.677	15.765	15.444	16.062	15.642	15.68	15.456	15.863	16.161	15.717	15.438	15.904	15.579	15.594	15.422	15.86	15.544	15.719	15.761	15.624	15.586	15.81	15.625	15.706	15.747	16.046	15.726	15.507	15.824	15.795	15.889	15.803	15.806	15.621	15.646	15.506	15.811	15.506	15.739	15.57	15.698	15.797	15.732	15.693	15.763	15.726	15.867	15.69	15.466	15.683	15.883	15.912	15.595	15.49	15.885	15.903	15.474	15.728	15.748	15.678	15.686	15.749	15.605	15.493	15.888	16.006	15.807	15.786	15.461	15.594	15.761	15.586	15.618	15.58	15.794	15.821	15.589	15.797	15.884	15.752	15.902	15.552	15.906	15.837	15.267	15.213	15.866	15.409	15.857	15.932	15.774	15.748	15.757	15.484	15.968	15.986	15.748	15.72	15.358	15.737	15.779	15.556	15.984	15.808	15.592	15.676	15.66	15.844	15.841	15.753	15.644	15.858	15.631	15.773	15.574	15.913	15.853	15.725	15.655	15.681	15.737	15.694	15.671	15.61	15.731	15.451	15.736	15.672	15.783	15.619	15.906	15.632	15.754	15.679	15.753	15.63	15.605	15.694	15.69	15.659	15.651	15.852	15.743	15.558	15.633	15.654	15.624	15.67	15.914	15.52	15.983	15.421	15.45	16.035	15.933	15.473	15.955	15.57	15.937	15.387	15.768	15.781
Prot_84120_Tmem33	51_Requants_ID_84120_GSNSLPLLR_2_Proteotypic_1	Tmem33	15.105	15.241	15.23	14.86	15.201	15.276	15.195	15.363	15.013	15.256	15.086	15.263	15.406	15.517	14.956	15.049	15.081	15.146	15.171	15.209	14.997	15.114	15.189	15.123	15.205	15.349	14.762	15.278	15.414	15.138	14.994	15.238	15.33	15.48	13.956	15.182	15.069	15.279	15.403	15.424	15.493	15.233	15.455	15.394	15.06	15.198	15.483	15.065	14.157	15.521	15.345	15.503	15.453	14.047	15.162	15.363	14.886	14.868	15.073	15.553	15.421	14.963	15.008	15.292	15.43	15.204	15.325	15.458	15.064	15.208	14.657	15.296	15.447	15.365	15.659	15.152	15.057	15.014	15.351	15.191	15.278	14.941	14.817	15.219	15.303	14.924	15.376	15.261	15.081	14.891	15.48	14.999	15.375	14.623	15.246	15.55	15.515	15.232	14.657	14.814	15.067	15.357	15.478	15.118	15.534	15.231	15.034	15.139	15.223	14.75	14.927	14.689	15.056	15.522	15.058	15.167	15.234	15.352	15.128	15.087	15.144	15.284	15.219	15.426	15.383	15.031	14.979	15.193	15.299	15.145	15.095	15.142	15.182	14.945	15.164	15.296	15.338	14.268	15.281	15.304	15.349	15.092	15.205	15.055	15.08	15.346	15.405	15.403	15.518	15.255	15.25	15.34	15.076	15.271	15.293	14.308	15.386	15.166	15.28	14.36	15.369	15.524	15.246	15.13	15.39	15.161	15.272	14.567	15.527	15.25	15.396	15.209	15.299	14.694	15.364	15.447	14.809	15.353	15.59	14.735	15.208	15.406	15.233	15.491	14.612	15.472	15.655	15.477	15.377	15.565	15.496	14.575	15.454	15.336	13.692	15.564	15.461	14.725	14.97	15.741	15.229	14.4	15.436	15.309	15.433	15.087	15.284	14.937	15.193	15.237	15.161	15.148	15.113	15.235	15.179	15.097	15.349	15.23	15.324	15.201	15.289	15.212	14.521	15.194	15.006	15.22	15.29	15.128	15.131	14.794	15.258	15.448	15.281	15.213	15.285	15.57	15.575	14.138	14.551	15.615	14.218	15.493	15.49	15.281	15.375	15.267	15.065	15.489	15.206	15.266	15.122	15.126	15.18	15.287	14.967	15.332	15.379	15.09	15.567	14.975	15.628	15.31	15.17	15.2	15.031	15.171	15.052	14.173	15.416	15.58	15.157	15.584	15.159	15.374	15.424	15.649	15.454	15.467	14.226	14.906	15.27	14.812	14.7	15.406	15.178	15.31	15.114	15.25	15.341	15.142	15.051	15.362	15.419	15.234	15.02	15.215	15.033	15.237	15.029	15.318	15.26	15.325	14.893	15.414	15.079	15.151	15.45	15.217	15.228	15.256	14.92	15.33	14.939	15.019	15.732
Prot_34069_Tmem33	181_Requants_ID_34069_LC(UniMod:4)LQSIAFISR_2_Proteotypic_1	Tmem33	14.233	14.515	14.034	14.299	14.367	14.571	14.698	14.51	14.357	14.269	14.204	14.584	14.267	14.457	14.389	14.667	14.697	14.442	14.318	14.162	14.267	14.337	14.487	14.192	14.036	13.988	13.993	14.544	14.394	14.261	14.618	14.604	14.378	14.408	14.74	14.495	14.273	14.511	14.504	14.432	14.375	14.168	14.476	14.372	14.356	14.443	14.3	14.02	14.318	14.632	14.066	14.652	14.254	14.082	14.758	14.871	14.353	13.497	14.298	14.644	14.376	14.555	14.218	14.55	14.484	14.222	14.177	14.574	14.329	14.787	14.214	14.466	14.491	14.207	14.783	14.404	14.504	14.032	14.115	14.376	14.557	14.443	14.057	14.526	14.652	14.3	14.344	14.519	14.308	14.145	14.188	14.337	14.39	14.032	14.417	14.521	14.715	14.236	14.248	14.327	14.292	14.634	14.623	14.151	14.297	14.604	13.981	14.363	14.438	14.805	14.062	14.605	14.465	14.707	14.407	14.04	14.255	14.241	14.111	14.352	14.259	14.519	14.413	14.441	14.375	14.072	14.33	14.052	14.546	14.329	13.911	14.549	14.567	14.175	14.5	14.434	14.543	14.246	14.372	14.615	14.157	14.155	14.35	14.384	14.343	13.954	14.405	14.502	14.091	14.586	14.476	14.525	14.654	14.576	14.314	14.199	14.612	14.363	14.273	14.217	14.469	14.335	14.413	14.093	14.588	14.679	13.698	14.206	14.213	14.074	14.324	14.168	14.437	14.286	14.37	14.674	14.494	14.767	14.819	14.246	14.497	14.546	14.476	14.476	14.662	14.189	14.358	14.268	14.09	14.106	14.452	14.361	14.32	14.374	13.975	14.703	14.179	14.392	14.68	13.895	14.312	14.314	14.581	14.514	14.271	14.142	14.367	14.545	14.17	14.367	14.594	14.267	14.083	14.454	14.398	14.286	14.46	14.378	14.588	14.589	14.229	14.355	14.424	14.121	14.59	14.083	13.69	14.544	14.439	14.315	14.7	14.666	14.432	14.191	14.43	14.415	14.676	14.08	13.835	14.631	14.011	14.487	14.483	14.503	14.29	14.226	14.394	14.6	14.642	14.412	14.36	14.118	14.115	14.631	14.31	14.559	14.529	14.401	14.286	14.557	14.548	14.227	14.244	14.607	14.932	14.202	14.464	14.413	14.491	14.475	14.291	14.343	14.311	14.142	14.245	14.14	14.218	14.378	14.01	14.445	14.528	14.388	14.252	14.448	14.341	14.481	14.473	14.611	14.108	14.601	14.576	14.167	14.246	14.642	14.561	14.399	14.34	13.826	14.228	14.463	14.044	14.687	14.404	14.724	13.829	14.146	14.585	14.348	14.207	14.568	14.585	14.254	14.093	14.189	14.4
Prot_65106_Tmem43	308_Requants_ID_65106_VSFSYAGLSSDDPDLGPAHVVTVIAR_3_Proteotypic_1	Tmem43	12.192	11.885	10.65	10.89	11.457	11.562	10.775	10.987	10.764	11.376	11.914	10.59	11.164	11.746	11.784	11.535	11.483	10.397	11.69	10.6	11.38	11.113	10.53	11.547	11.12	11.497	11.303	11.245	11.108	11.536	11.003	11.801	10.955	11.067	11.647	11.976	11.212	11.164	11.323	11.569	11.665	11.54	11.572	11.391	10.958	11.331	11.202	11.155	12.029	11.506	10.805	9.792	10.823	11.736	10.796	11.081	11.406	11.491	11.206	11.354	11.098	11.2	11.619	11.279	11.749	11.685	12.04	10.768	11.946	11.811	12.058	11.132	11.996	9.891	12.149	11.396	11.485	10.215	11.421	10.428	11.526	11.002	11.412	11.601	12.092	10.646	11.548	11.192	11.485	11.271	10.777	10.166	11.844	11.821	11.416	11.786	11.644	10.787	11.254	11.928	10.228	10.525	12.023	11.684	11.92	11.935	11.494	10.594	10.615	11.147	11.217	12.037	11.544	11.1	11.696	10.08	11.972	10.829	12.314	11.613	10.915	11.31	10.381	11.308	11.342	12.214	11.193	11.495	11.673	10.895	11.917	11.967	11.428	11.257	11.019	11.74	11.657	10.555	11.106	11.487	11.621	11.275	10.894	12.207	11.063	11.203	11.558	11.219	10.615	11.642	10.753	11.368	11.308	11.377	11.806	10.772	11.666	11.358	10.758	11.982	11.43	12.252	11.57	10.651	11.638	10.95	10.513	11.078	11.969	10.622	12.089	11.793	11.35	11.23	11.083	10.61	11.255	11.663	11.338	11.326	10.472	9.972	11.282	11.299	11.605	10.793	11.349	11.955	11.782	11.301	11.571	11.826	11.915	11.16	10.881	11.042	11.358	12.034	11.609	11.386	11.51	10.803	11.043	11.512	11.582	11.566	11.15	10.843	12.003	10.49	12.292	10.985	11.201	11.496	10.786	10.818	10.928	11.083	11.258	11.429	11.202	10.951	11.377	11.54	12.051	10.182	10.3	10.806	11.215	12.082	11.356	11.656	11.19	11.67	10.792	11.134	11.436	11.794	11.859	10.137	11.807	11.464	11.736	10.556	11.12	10.076	11.183	11.622	12.056	10.628	11.25	11.356	11.552	11.002	11.876	11.056	11.289	10.654	11.622	11.281	11.899	11.465	11.42	11.524	12.386	11.096	11.011	11.8	11.564	11.321	11.27	11.149	10.928	10.479	10.427	10.717	10.886	11.612	11.015	11.894	11.439	11.543	11.047	11.679	11.54	11.628	11.408	11.431	11.311	11.449	10.384	11.591	11.829	11.847	10.845	11.706	11.112	11.088	11.378	11.545	11.528	11.453	10.28	11.254	10.948	11.38	11.767	11.302	11.099	11.527	11.574	10.757	11.582	11.667	11.765
Prot_673_Tmem56	261_Requants_ID_673_AAVGSGAMEASTK_2_Proteotypic_1	Tmem56	11.969	11.962	12.437	11.914	11.678	11.672	12.034	11.873	12.671	11.669	10.102	10.795	11.412	10.827	12.079	11.94	11.372	12.008	12.308	11.708	12.5	10.462	11.947	12.554	11.124	12.631	11.893	10.712	12.041	11.859	11.687	11.769	12.266	12.51	12.629	10.754	12.766	11.171	12.609	10.763	11.491	11.89	11.275	12.404	11.899	10.627	11.367	11.107	11.458	12.119	12.767	12.908	12.505	12.01	11.542	11.412	9.53	12.471	13.48	11.357	12.403	10.543	10.645	12.727	10.251	12.227	12.737	12.272	12.595	11.94	11.981	11.742	11.837	11.575	10.77	11.362	11.043	12.12	11.324	13.346	12.487	11.668	12.193	10.634	11.122	12.19	12.742	11.706	10.734	11.515	12.218	11.823	11.681	12.254	12.066	10.009	12.634	11.684	11.94	12.335	11.705	10.098	12.11	12.615	12.41	12.354	11.9	11.568	9.252	12.856	11.076	11.755	11.972	10.499	11.954	11.744	12.182	12.047	10.318	12.136	12.606	12.113	12.296	10.63	11.904	12.248	12.312	12.569	11.934	12.554	12.027	12.2	12.218	11.157	12.214	12.675	10.459	12.392	12.618	10.914	10.829	11.178	11.899	12.407	12.449	12.538	11.331	10.262	10.392	10.573	12.804	12.261	10.589	12.568	12.449	12.607	11.249	12.169	11.979	12.48	12.383	11.864	11.599	10.191	12.339	11.422	12.334	11.674	11.677	12.19	11.758	11.923	12.014	11.71	10.408	12.495	12.555	12.082	12.463	12.423	10.541	12.386	12.286	9.547	9.577	12.435	12.261	9.668	11.102	11.258	12.076	12.29	12.152	12.609	12.613	12.144	12.587	11.209	11.788	9.445	12.502	12.371	12.407	11.951	10.719	11.659	11.258	11.971	12.49	10.894	12.933	12.05	11.713	11.279	10.79	11.402	11.71	11.108	11.078	11.843	12.335	11.102	12.23	12.158	10.93	12.498	12.066	10.673	12.862	12.883	12.909	10.031	11.027	10.599	11.012	13.082	10.95	12.762	12.238	11.243	12.19	12.757	12.563	10.631	12.442	12.146	12.198	12.499	11.18	12.793	10.406	11.153	12.511	11.62	12.685	12.474	9.538	12.354	10.071	11.935	12.166	11.785	12.715	12.013	11.179	11.139	12.668	12.1	11.733	12.061	11.955	11.042	12.809	9.84	10.253	12.521	11.839	12.518	11.688	10.209	11.932	12.585	11.915	12.608	10.966	12.405	12.201	12.732	11.276	10.757	12.783	11.292	11.015	11.952	12.114	10.52	12.524	11.458	12.64	11.253	12.222	12.289	10.448	10.92	12.208	12.28	10.82	12.372	12.269	11.577	12.845	12.822	10.482	11.975	11.348
Prot_114505_Tmem85	230_Requants_ID_114505_WAIELSGPGGGSR_2_Proteotypic_1	Tmem85	14.285	14.81	14.595	14.195	14.541	14.135	14.703	14.661	14.975	14.846	14.618	14.622	14.31	14.369	14.333	14.283	14.316	14.765	14.425	14.459	14.748	14.811	14.493	14.581	14.607	14.37	14.319	14.33	14.58	14.283	14.508	15.007	14.474	14.591	14.68	14.319	14.058	14.341	14.249	15.009	14.6	14.694	14.782	14.726	14.821	14.557	14.446	14.083	14.221	14.462	14.425	14.832	14.67	14.658	14.614	14.858	14.305	14.483	13.995	14.472	14.238	14.33	14.821	14.51	14.782	14.675	14.634	14.612	14.353	14.301	14.534	14.282	14.36	14.416	14.49	14.672	14.886	14.394	14.826	14.411	14.405	14.606	14.447	14.576	14.547	14.675	14.652	14.159	14.359	14.488	14.583	14.856	14.581	14.324	14.628	14.546	14.421	14.41	14.481	14.424	14.881	14.639	14.381	14.36	14.535	14.369	14.782	14.781	14.541	14.221	14.546	14.747	14.57	14.15	14.582	14.645	14.682	14.646	13.794	14.471	14.759	15.078	14.715	14.611	14.404	14.539	14.424	14.545	14.609	14.506	14.812	14.569	14.67	14.19	14.416	14.559	14.666	14.414	14.399	14.554	14.566	14.482	14.202	14.697	14.426	14.707	14.502	14.661	14.535	14.366	14.388	15.096	14.193	14.673	14.619	14.621	14.435	14.564	14.298	14.876	13.972	14.989	14.719	14.316	14.561	14.41	15.085	14.304	14.768	14.596	14.468	14.369	14.383	14.767	14.394	14.35	14.297	14.249	14.683	14.82	14.506	14.544	14.381	14.556	14.729	14.545	14.519	14.717	14.819	14.439	14.249	14.508	14.471	14.537	14.582	14.604	14.632	14.646	14.516	14.761	14.341	14.475	14.502	14.661	14.293	14.876	14.419	14.241	14.865	14.529	14.449	14.562	14.475	14.74	14.479	14.619	14.715	14.56	14.327	14.572	14.71	14.565	14.523	14.559	14.536	14.372	14.519	14.598	14.542	14.6	14.338	14.702	14.923	14.861	13.875	14.674	14.841	14.28	13.912	14.886	14.557	14.723	14.144	14.687	14.928	14.434	14.489	14.341	14.589	14.616	14.399	14.488	14.468	14.965	14.346	14.546	14.646	14.442	14.42	14.438	14.306	14.224	14.686	14.366	14.359	14.802	14.487	15.02	14.94	14.637	14.558	14.483	14.598	14.51	14.499	14.296	14.521	14.585	14.459	14.431	14.432	14.726	14.68	14.593	14.127	14.72	14.319	14.558	14.681	14.396	14.296	14.511	14.391	14.803	14.84	14.516	14.665	14.649	14.46	14.289	14.673	14.5	14.4	14.599	14.846	14.067	14.461	14.623	14.554	14.401	14.882	14.419	14.767	14.781	14.75
Prot_84066_Tmem85	249_Requants_ID_84066_GSGQGDSLYPVGYLDK_2_Proteotypic_1	Tmem85	14.115	13.674	13.794	13.337	14.077	14.126	13.758	13.904	14.227	13.97	13.92	13.896	14.12	13.976	14.281	13.772	13.785	14.213	13.868	14.104	13.809	13.934	14.1	13.999	13.997	13.775	13.714	14.026	14.286	14.114	13.859	13.912	13.726	13.882	13.759	13.79	13.838	13.788	13.993	13.2	14.117	14.198	14.087	13.983	13.976	13.967	13.656	13.938	13.887	13.908	14.049	14.222	13.87	14.087	13.785	14.04	14.088	14.053	13.963	13.115	13.911	14.048	13.74	14.168	13.698	13.639	13.733	14.275	14.125	14.097	14.296	13.942	14.019	13.711	13.821	14.08	13.693	13.919	13.882	13.911	13.892	14.099	13.708	13.947	13.502	14.079	14.314	14.103	13.976	13.981	13.74	13.429	13.998	14.163	14.038	13.709	13.878	13.823	13.986	13.963	13.987	13.995	13.882	13.965	13.86	13.987	13.791	13.745	14.163	14.256	13.785	14.004	13.862	13.922	14.021	13.866	13.808	14.304	13.589	13.689	13.972	13.772	14.05	14.017	13.839	14.21	14	14.258	14.105	13.896	14.178	13.754	13.803	13.935	13.426	14.005	13.865	13.898	14.015	13.899	13.627	14.073	13.931	12.965	13.833	14.129	14.076	14.281	14.089	13.899	13.992	13.979	13.646	13.752	14.253	14.267	13.861	13.55	14.041	14.262	13.741	13.822	13.934	13.889	14.177	14.122	13.903	13.877	14.131	13.529	14.011	13.699	13.628	13.521	14.144	14.009	13.88	13.936	13.861	14.102	13.831	13.993	13.796	13.836	13.893	14.032	13.851	14.071	14.02	14.24	13.772	14.135	13.871	13.658	13.915	13.983	13.988	13.922	14.23	13.611	13.838	14.096	14.253	13.908	13.677	13.849	13.868	14.145	14.195	13.634	14.454	13.317	13.881	13.878	13.947	14.034	13.835	14.054	14.306	13.701	14.23	14.168	14.015	13.943	13.623	13.759	13.927	13.973	13.992	14.349	14.008	14.163	13.971	13.727	13.785	13.836	13.921	13.625	13.736	14.102	13.801	13.955	13.877	14.067	13.856	14.204	14.259	13.385	14.187	13.878	13.821	13.935	13.871	14.013	13.925	14.026	13.796	13.999	14.073	14.114	13.975	14.08	13.993	13.692	13.959	14.118	13.985	13.856	13.673	14.053	13.549	14.015	14.078	13.913	13.985	13.987	14.03	13.938	14.094	13.985	14.059	13.993	13.897	14.04	13.825	14.186	14.004	13.195	13.936	13.374	13.924	14.081	14.136	14.032	14.056	14.149	13.65	13.868	13.711	14.01	13.626	14.255	13.97	13.879	14.037	13.801	14.129	14.15	14.05	14.217	13.99	13.769	13.548	13.676	14.188
Prot_95185_Tmem9	54_Requants_ID_95185_LQVQEQR_2_Proteotypic_2	Tmem9	16.032	15.712	15.957	16.196	15.89	15.96	15.491	16.001	15.834	15.713	15.844	15.402	15.883	15.943	16.177	16.148	15.951	15.827	15.968	15.47	15.926	15.77	15.939	15.742	15.82	15.926	15.907	16.253	15.935	15.641	15.736	15.836	15.745	15.714	16.057	16.099	16.011	16.113	15.98	15.748	15.944	15.506	15.72	16.025	15.403	15.704	15.994	16.15	16.581	16.011	15.923	15.883	16.063	15.569	15.919	15.629	15.587	15.478	15.724	16.08	16.078	16.214	15.189	15.797	16.001	16.273	15.884	16.014	15.759	16.083	15.829	15.946	15.944	16.292	16.068	16.208	15.644	15.861	15.695	15.64	15.475	15.449	16.266	16.098	15.926	15.75	15.846	16.002	16.386	15.701	15.754	15.708	15.57	15.986	15.516	16.44	15.805	15.865	15.853	16.133	15.572	16.3	15.832	15.639	15.768	15.979	16.135	15.911	15.522	15.731	16.028	15.706	15.68	15.6	16.345	15.702	15.882	15.6	15.9	16.264	16.145	15.587	15.529	16.022	15.949	15.741	15.883	16.072	15.669	16.271	16.063	15.82	15.977	15.628	15.457	15.766	15.888	15.698	15.929	15.816	16.148	15.587	16.176	16.007	16.044	15.67	15.765	15.763	15.824	15.856	15.715	15.741	15.862	16.317	15.847	15.75	16.185	15.926	15.802	15.774	15.679	15.416	16.043	15.952	15.835	16.188	16.132	15.976	15.808	15.644	15.896	15.853	15.756	15.885	16.123	15.557	15.705	15.617	15.569	15.959	15.877	15.457	15.792	16.303	15.996	15.649	15.833	16.082	16.388	15.565	15.754	15.754	15.656	15.599	16.203	16.145	15.746	16.507	15.798	15.382	15.775	16.143	15.746	15.885	15.954	15.893	15.987	15.729	15.761	15.874	15.738	15.711	15.709	16.065	16.248	15.87	16.016	15.999	15.948	16.061	15.949	15.792	15.538	16.402	16.271	15.719	15.663	16.015	15.752	16.013	15.923	15.886	15.783	15.893	15.745	16.058	15.992	15.68	15.56	15.939	15.659	16.074	15.845	15.698	15.763	16.031	15.946	16.248	15.897	15.594	15.78	15.862	15.842	15.645	16.309	15.861	15.666	15.818	15.767	15.92	15.842	15.969	16.088	15.804	15.775	15.825	15.701	16.269	15.835	15.871	16.365	15.566	15.947	15.697	15.755	15.796	16.028	15.85	15.873	15.825	15.636	15.705	15.685	16.052	15.657	15.895	15.96	15.693	15.691	16.119	16.179	15.632	15.941	15.897	16.098	16.222	15.804	15.674	16.188	15.807	15.652	15.753	16.033	15.834	15.569	15.812	15.384	15.75	16.095	16.282	15.985	15.735	16.234	15.675	15.726
Prot_20801_Tmem93	287_Requants_ID_20801_GNAAVLDYC(UniMod:4)R_2_Proteotypic_1	Tmem93	12.925	14.066	14.396	14.388	13.886	15.049	13.498	13.861	12.471	13.712	12.682	14.244	13.993	13.059	13.834	14.574	13.795	12.631	14.065	14.141	13.446	12.595	14.56	13.17	13.759	14.274	13.613	13.969	13.866	13.073	13.837	13.534	13.879	14.126	13.945	14.069	13.956	14.184	13.868	13.58	13.927	14.026	13.727	14.167	13.512	13.521	12.904	13.707	14.017	14.518	13.221	13.762	13.71	13.73	13.788	13.722	13.683	13.939	13.644	12.774	13.586	13.872	14.125	13.723	14.224	14.332	13.97	14.137	13.622	13.92	13.56	13.566	13.665	14.152	14.049	13.737	13.479	13.415	13.825	13.852	14.009	13.883	13.675	13.529	13.72	13.474	13.615	13.631	14.9	13.865	13.921	13.064	13.511	14.138	13.362	14.339	13.961	13.75	13.097	13.373	13.267	13.619	14.74	14.204	14.247	13.707	14.079	13.514	13.477	12.793	13.773	13.862	14.194	13.817	13.507	13.873	13.953	13.776	12.255	13.855	14.075	13.949	14.108	13.922	13.693	14.145	13.967	12.976	14.312	14.186	13.085	12.923	14.448	14.231	14.116	13.323	13.597	14.252	13.846	14.112	13.61	14.258	13.197	12.708	14.184	12.987	13.914	14.255	13.953	13.055	14.295	13.544	14.716	13.174	13.208	12.799	13.677	14.439	13.588	14.218	14.406	13.649	13.309	13.019	14.257	14.145	14.462	12.741	14.184	14.152	14.108	13.787	14.117	14.016	14.025	13.954	13.681	12.931	13.551	13.889	13.999	13.592	13.702	13.97	13.788	14.238	13.654	13.586	13.036	12.796	13.805	14.203	13.749	14.143	14.372	13.569	13.496	13.398	13.805	14.491	13.103	13.473	14.422	13.439	14.456	12.743	14.016	13.904	13.526	14.259	13.64	12.91	14.145	13.762	14.161	14.357	13.189	14.086	14.111	13.696	13.741	13.587	13.575	13.604	13.953	13.233	13.81	14.79	13.783	13.757	13.456	11.994	13.653	14.272	14.138	14.446	14.375	13.478	13.487	13.518	13.221	13.88	14.221	13.799	13.657	13.71	12.95	13.694	14.239	13.638	13.776	14.291	13.648	12.925	14.675	13.856	14.051	13.822	14.228	13.3	13.919	13.199	11.58	13.891	13.424	14.374	14.456	14.394	14.411	13.999	13.596	12.634	12.901	12.646	13.847	13.652	14.013	14.441	13.988	13.509	14.109	14.143	13.961	14.064	13.678	13.793	12.907	13.756	14.099	14.18	13.721	13.657	14.006	14.021	13.977	13.963	13.568	14.058	13.794	13.009	13.515	13.583	13.381	13.851	14.599	14.129	13.676	13.737	13.561	14.125	13.832	13.882	13.597	13.664	13.669
Prot_15377_Tmlhe	146_Requants_ID_15377_FDYVWLR_2_Proteotypic_1	Tmlhe	13.772	13.622	13.272	13.332	13.092	13.231	13.099	12.924	13.265	12.93	13.449	14.037	13.782	13.444	13.804	13.373	13.362	13.863	13.316	13.835	13.072	13.072	13.34	13.27	13.063	13.044	13.7	12.927	13.67	13.141	13.631	13.181	13.464	13.396	13.593	13.523	13.987	13.055	13.391	13.525	13.283	13.196	12.949	13.173	13.063	13.229	13.355	14.138	14.123	13.378	13.277	13.123	13.613	13.887	13.404	13.248	12.989	13.199	13.593	13.664	13.263	13.602	12.596	13.222	12.311	13.492	13.667	13.613	13.392	13.617	13.271	13.52	13.631	13.775	13.465	13.738	13.25	13.286	13.049	13.176	13.573	13.557	13.221	13.308	13.691	13.241	13.034	13.172	13.645	13.834	13.283	13.223	13.52	13.402	13.273	13.816	13.109	12.933	13.854	13.175	13.491	13.459	13.593	13.274	13.268	13.416	13.481	13.23	13.098	13.403	13.202	13.606	13.509	13.516	14.05	13.412	13.197	13.491	13.353	13.433	11.962	13.187	13.06	13.721	13.29	12.718	13.284	13.072	13.724	13.508	13.118	13.805	13.149	13.684	13.517	13.642	13.224	13.592	14.031	13.309	13.375	12.836	13.535	13.428	13.588	13.254	13.699	13.164	13.264	13.429	13.26	13.071	13.532	13.559	13.391	13.274	13.364	13.606	13.518	13.597	13.396	13.823	12.935	13.528	13.29	13.601	13.424	13.253	13.296	13.007	13.571	13.081	13.443	13.047	13.631	13.758	12.85	13.458	13.567	13.602	13.481	13.199	13.153	13.137	13.315	13.381	13.511	14.241	13.934	13.594	12.786	12.792	13.706	13.343	13.404	13.341	13.01	13.879	13.382	13.243	13.734	13.472	12.705	13.909	13.27	13.363	13.253	13.534	13.224	13.512	13.584	13.153	13.233	13.503	13.786	13.142	13.542	13.161	13.106	13.183	13.076	12.88	13.589	13.829	13.688	13.346	13.317	13.223	13.557	12.243	13.746	13.394	13.393	13.747	13.352	13.517	13.219	13.903	13.357	13.022	13.79	13.155	13.262	13.423	12.799	13.379	13.61	13.178	13.555	13.594	13.467	12.937	13.199	13.128	14.258	13.173	13.464	13.451	12.971	13.695	13.43	13.88	13.474	13.758	13.036	13.131	12.973	13.132	13.249	13.139	13.131	12.703	14.113	13.127	13.52	14.234	13.215	13.967	14.091	13.313	12.821	13.097	13.742	13.25	13.062	13.09	13.237	13.296	13.187	13.944	13.306	13.256	12.784	13.102	13.096	13.863	13.518	13.857	13.233	13.654	13.551	13.624	13.246	13.553	13.646	13.001	13.36	13.111	12.922	13.88	13.165	13.478	13.636	13.076	13.99
Prot_15868_Tmod3	162_Requants_ID_15868_FGYQFTQQGPR_2_Proteotypic_1	Tmod3	14.726	14.422	14.423	14.536	14.416	14.031	14.411	14.266	13.996	14.46	14.433	14.404	14.359	14.431	14.594	14.578	14.293	14.571	14.545	14.722	14.394	14.405	14.48	14.256	14.395	14.473	14.282	14.456	14.568	14.127	14.394	14.375	14.164	14.441	14.521	14.752	14.463	14.282	14.348	14.431	14.002	14.575	14.31	14.622	14.428	14.573	14.486	14.656	14.301	14.582	14.263	14.629	14.355	14.417	14.326	14.238	14.12	14.407	14.103	14.646	14.443	14.492	14.066	14.403	14.3	14.39	14.509	14.63	14.494	14.453	14.766	14.768	14.623	14.357	14.34	14.319	14.606	14.151	14.446	14.143	14.674	14.425	14.252	14.318	14.358	14.41	14.5	14.41	14.292	14.46	14.477	14.467	14.313	14.268	14.643	14.383	14.337	14.306	14.501	14.454	14.458	14.431	14.453	14.402	14.218	14.353	14.526	14.351	14.306	14.636	14.35	14.626	14.529	14.478	14.272	14.283	14.477	14.39	14.662	14.217	14.45	14.172	14.942	14.192	14.526	14.277	14.499	14.384	14.555	14.451	14.631	14.249	14.41	14.416	14.604	14.44	14.581	14.571	14.591	14.647	14.433	14.266	14.477	14.231	14.424	14.208	14.425	14.295	14.293	14.414	14.294	14.47	14.481	14.135	14.388	14.386	14.58	14.554	14.271	14.398	14.636	14.645	14.312	14.558	14.244	14.369	14.446	14.426	14.705	14.316	14.345	14.657	14.069	14.463	14.244	14.665	14.238	14.591	13.922	14.366	14.02	14.404	14.569	14.569	14.725	14.288	14.566	14.256	14.207	14.217	14.512	14.353	14.471	14.476	14.651	14.331	14.527	14.221	14.498	14.297	14.167	14.684	14.49	14.455	14.298	14.338	14.547	14.497	14.214	14.284	14.497	14.28	14.613	14.523	14.473	14.379	14.426	13.882	14.75	13.938	14.247	14.517	14.505	14.34	14.36	14.286	14.39	14.299	14.478	14.508	14.418	14.644	14.266	14.283	14.389	14.294	14.376	14.582	14.44	14.502	14.759	14.281	14.461	14.503	14.409	14.484	14.497	14.373	14.42	14.441	14.415	14.376	14.531	14.301	14.544	14.354	14.445	14.333	14.245	14.465	14.563	14.367	14.474	14.205	14.115	14.33	14.799	14.436	14.301	14.419	14.293	14.603	14.43	14.461	14.392	14.186	14.309	14.324	14.573	14.591	14.358	14.418	14.808	14.354	14.072	14.55	14.535	14.391	14.178	14.506	14.095	14.488	14.239	14.58	14.971	14.118	14.299	14.737	14.444	14.549	14.459	14.062	14.38	14.523	14.451	14.425	14.219	14.41	14.368	14.538	14.268	14.346	14.486	14.325	14.136
Prot_27586_Tmod3	231_Requants_ID_27586_ILPVFDEPPNPTNVEESLKR_3_Proteotypic_1	Tmod3	13.874	14.297	13.624	14.067	13.867	13.816	13.798	13.839	13.977	13.775	14.042	13.841	14.047	13.699	13.903	13.809	13.593	14.043	13.375	14.08	13.836	14.147	13.587	14.011	13.677	13.852	14.143	14.217	14.143	13.981	14.398	13.612	13.942	13.872	13.989	13.563	13.703	14.095	13.79	13.626	13.898	13.931	13.682	13.849	14.146	14.023	13.671	13.877	13.883	14.016	13.981	13.854	13.962	13.875	14.328	13.669	13.604	14.091	13.606	13.903	13.97	13.919	13.952	13.622	13.877	13.779	13.955	14.245	14.144	14.015	14.024	13.939	13.521	13.807	14.165	13.785	13.96	13.722	14.062	13.517	13.68	13.844	14.203	13.968	14.027	13.87	13.678	13.863	13.839	13.987	14.076	13.766	13.969	14.198	13.718	13.901	13.603	13.935	14.293	14.18	13.408	13.674	14.017	13.999	13.923	13.796	13.974	13.838	13.828	13.717	14.061	14.092	13.944	13.696	13.829	13.877	13.6	13.755	14.091	13.781	13.727	13.811	13.863	13.958	13.931	13.977	13.924	13.676	14.12	14.053	13.841	14.1	13.735	14.346	14.117	13.69	13.776	13.878	14.119	13.938	14.151	13.952	13.092	14.154	13.947	14.084	13.604	13.823	13.91	13.755	13.613	14.037	13.682	14.027	13.883	13.944	13.945	13.973	13.831	13.961	13.645	14.057	13.936	14.152	13.989	13.932	13.826	13.593	14.016	13.668	14.048	13.865	13.779	13.798	14.101	14.257	13.702	13.848	13.839	13.851	14.055	14.004	14.023	13.631	13.822	13.962	13.232	14.076	13.755	13.921	13.938	13.777	14.384	14.307	13.321	14.016	13.766	13.972	14.142	13.716	13.594	14.06	14.061	14.105	13.447	13.978	14.057	13.725	14.141	13.798	13.889	14.229	13.777	13.631	13.957	13.932	13.761	13.657	13.734	14.282	14.078	13.778	13.499	14.166	14.033	13.493	13.642	13.896	14.14	14.192	13.625	14.071	13.825	13.826	14.09	13.75	13.654	13.978	14.109	13.892	13.689	13.74	13.961	13.988	13.989	14.127	14.196	13.745	13.775	13.914	14.021	14.004	13.74	13.657	13.854	14.013	14.097	13.879	14.038	13.976	13.854	13.822	14.198	14.191	13.879	13.869	14.535	14.188	13.837	13.477	13.761	13.771	13.988	14.002	13.706	13.736	13.513	13.636	14.1	13.841	13.611	14.217	13.801	14.146	13.402	14.072	14.029	13.791	14.036	14.106	13.881	13.943	13.883	14.031	13.779	13.819	13.757	13.722	13.641	13.678	13.977	13.67	13.923	14.238	14.096	14.091	13.991	13.931	14.047	13.75	13.54	13.485	13.534	13.489	13.978
Prot_68039_Tmpo	11_Requants_ID_68039_YGVNPGPIVGTTR_2_Proteotypic_2	Tmpo	14.705	14.846	14.839	14.737	14.41	14.494	14.684	14.566	14.672	14.523	14.815	14.886	14.912	14.7	14.699	14.353	14.79	14.801	14.422	15.391	13.648	14.849	14.092	15.06	15.053	14.982	14.576	14.934	14.962	14.776	14.793	14.59	14.814	14.688	14.572	14.7	14.755	14.944	14.824	13.66	13.759	14.835	14.777	14.656	14.744	14.766	14.872	14.889	14.976	14.894	14.825	14.555	14.805	14.835	14.362	14.721	14.306	14.831	14.787	14.495	14.886	14.626	14.772	14.837	14.45	14.735	14.986	14.907	14.616	14.523	14.886	14.63	13.759	14.749	14.953	14.663	14.811	14.371	14.753	14.675	14.611	14.693	14.784	14.904	14.868	14.299	14.739	14.527	14.774	14.96	14.733	14.435	14.796	14.615	14.733	14.935	14.306	14.582	14.881	14.616	14.619	14.397	15.087	14.912	14.72	14.406	14.695	14.426	14.945	14.397	14.318	14.477	14.872	14.921	14.589	14.717	14.493	14.264	15.657	14.89	14.027	14.425	13.899	14.679	14.731	14.975	14.75	14.427	14.84	14.27	14.995	15.036	15.102	15.058	14.863	14.432	14.471	15.07	14.76	14.835	14.331	14.79	14.454	15.019	14.552	14.417	14.839	14.459	14.622	14.873	14.656	14.403	14.667	14.455	14.737	14.74	14.653	14.134	15.184	14.711	14.834	15.255	14.824	14.668	14.56	14.783	14.697	14.509	14.504	14.491	14.757	14.967	14.645	14.629	14.393	14.733	14.923	14.615	14.506	14.752	14.411	14.446	15.037	14.687	14.837	14.353	14.465	14.632	14.88	14.692	14.592	14.915	14.692	15.228	14.453	14.518	14.664	15.155	14.655	14.722	14.498	14.625	14.565	14.978	14.607	14.676	14.644	14.68	14.865	14.684	14.702	14.751	14.658	15.056	14.672	14.508	14.471	14.3	14.687	14.914	14.744	14.501	14.883	14.771	14.868	14.753	14.595	14.681	14.544	14.761	14.736	14.942	14.881	13.68	14.787	14.653	14.133	15.302	15.319	14.615	14.984	14.74	14.605	14.743	14.662	14.687	14.882	14.927	13.556	15.012	14.786	15.008	14.744	14.486	14.678	14.676	14.569	14.758	15.134	14.715	15.015	15.18	14.783	14.602	14.543	13.137	15.387	15.089	14.566	14.562	14.507	14.729	14.839	14.887	14.789	14.381	14.658	14.891	14.827	14.798	14.576	14.72	14.731	14.55	14.78	14.85	14.481	14.733	14.4	14.581	14.487	14.664	14.457	14.573	14.915	14.781	14.807	15.412	14.873	14.678	14.488	14.375	14.778	14.656	15.029	14.621	14.474	14.493	14.726	14.664	14.37	14.47	14.669	14.468	14.606
Prot_22752_Tmpo	50_Requants_ID_22752_HASSILPITEFSDITR_3_Proteotypic_1	Tmpo	14.449	14.765	14.178	14.956	14.577	14.314	14.474	14.656	14.351	14.588	14.659	14.631	14.672	14.593	14.471	14.434	14.486	14.672	14.51	15.046	14.001	14.704	14.17	14.635	14.568	14.573	14.395	14.609	14.953	14.923	14.49	14.477	14.792	14.694	14.504	14.618	14.275	14.588	14.746	14.008	13.992	14.908	14.333	14.851	14.5	14.57	14.34	14.405	14.078	14.669	15.177	14.5	14.816	14.938	14.438	14.773	14.072	14.631	14.523	14.651	14.658	14.209	14.423	14.543	14.525	14.838	14.546	14.674	14.719	14.548	14.683	14.459	13.642	14.743	15.076	14.732	14.698	14.389	14.331	14.48	14.734	14.459	14.457	14.598	14.513	14.554	14.592	14.342	14.774	15.058	14.224	14.418	14.267	14.6	14.722	14.681	14.422	14.484	14.773	14.734	14.468	14.462	14.649	14.376	14.702	14.187	14.748	14.541	14.578	14.643	14.275	14.829	14.696	14.443	14.58	14.372	14.367	14.364	15.32	14.705	14.352	14.633	13.977	14.618	14.837	14.786	14.557	14.161	14.639	13.917	14.632	14.883	14.633	14.932	14.905	14.679	14.198	14.674	14.63	14.445	14.569	14.641	14.392	14.775	14.172	14.371	14.663	14.61	14.562	14.802	14.668	14.402	14.75	14.466	14.697	13.899	14.669	14.346	14.814	14.418	14.864	14.808	14.331	14.353	14.371	14.503	14.613	14.522	14.921	14.457	15.075	14.833	14.625	14.715	14.472	14.53	14.51	14.398	14.365	14.64	14.296	13.857	14.615	14.475	14.555	14.493	14.451	14.475	14.581	14.861	14.612	14.592	14.309	14.792	14.453	14.905	14.036	14.769	14.558	14.398	14.715	14.556	14.465	14.835	14.503	14.52	14.15	14.818	14.698	14.684	14.726	14.652	14.364	14.507	14.569	14.478	14.407	14.458	14.527	14.807	14.796	14.091	14.341	14.732	14.707	14.551	14.511	14.647	14.423	14.749	14.569	14.77	14.742	13.371	14.784	14.618	14.692	14.665	14.734	14.566	14.648	14.429	14.798	14.573	14.432	14.636	14.643	14.869	13.571	14.802	14.839	14.772	14.605	14.325	14.524	14.557	14.672	14.568	14.711	14.467	14.115	14.67	14.882	14.582	14.462	13.626	15.312	14.933	14.72	14.392	14.603	14.632	14.575	14.394	14.533	14.285	14.523	14.599	14.847	14.971	14.341	14.462	14.703	14.448	14.767	14.631	14.437	14.566	14.284	14.253	14.348	14.508	14.436	14.52	14.776	14.526	14.635	14.899	14.726	14.628	14.617	14.327	14.655	14.754	14.572	14.291	14.863	14.807	14.3	14.311	14.015	14.488	14.298	14.572	14.55
Prot_25547_Tmpo	124_Requants_ID_25547_IDGAVISESTPIAETIK_2_Proteotypic_1	Tmpo	13.984	14.361	14.328	14.246	14.282	14.177	14.647	14.112	14.188	14.391	14.416	14.404	14.177	14.176	14.182	14.251	14.11	14.584	13.736	14.727	13.981	14.525	13.528	14.335	14.341	14.568	14.191	14.269	14.464	14.455	14.774	14.427	14.224	14.067	14.096	14.222	14.069	14.086	14.314	13.919	13.954	14.378	14.398	14.683	14.408	14.185	14.369	14.238	14.34	14.183	13.442	14.465	14.58	14.434	14.13	14.3	14.117	14.599	14.215	14.205	14.254	14.479	13.993	14.328	14.367	14.355	14.189	14.178	14.323	14.443	14.522	14.265	13.5	14.413	14.579	14.135	14.32	14.022	14.356	14.229	14.353	14.205	14.411	14.189	14.525	13.962	14.241	14.236	14.186	14.432	14.341	13.971	14.311	14.443	14.353	14.298	13.961	14.19	14.287	14.374	14.098	14.132	14.509	14.403	14.651	14.201	13.841	14.032	14.535	14.486	13.985	13.836	14.435	14.55	14.133	13.918	13.992	14.391	14.771	14.376	14.058	14.225	14.24	14.687	14.364	14.224	14.276	14.453	14.314	13.195	14.287	14.177	14.522	14.249	14.394	14.155	14.47	14.177	14.238	14.382	14.303	14.407	14.282	14.317	14.421	13.949	14.489	14.084	14.223	14.47	14.14	14.27	14.165	14.203	14.104	14.107	14.349	14.272	14.569	14.244	14.651	14.603	14.016	14.154	14.043	14.163	14.345	14.156	14.549	14.016	14.687	14.473	13.517	14.31	14.325	14.51	14.29	14.259	14.229	14.385	14.428	13.962	14.198	14.118	14.068	14.205	14.177	14.241	14.568	14.558	14.039	14.129	14.46	14.35	14.247	14.252	14.452	14.245	13.888	14.329	14.13	14.751	14.093	14.247	14.271	14.53	13.985	14.273	14.276	14.376	14.35	14.445	14.032	14.558	14.202	14.061	14.027	14.19	14.116	14.546	14.415	14.257	14.598	14.304	14.568	14.247	14.136	13.923	14.464	14.54	14.296	14.398	14.339	13.637	14.311	14.074	14.124	14.433	14.763	14.275	14.385	14.448	14.568	14.221	13.834	14.472	14.522	14.24	13.558	14.314	14.423	14.507	14.13	13.961	14.706	14.12	14.117	14.104	14.563	14.639	14.382	14.477	14.507	13.832	14.082	13.88	15.071	14.355	14.528	13.953	14.201	14.454	14.426	14.095	14.425	14.285	13.888	14.131	14.508	13.741	13.94	14.319	14.405	14.436	14.256	14.527	14.262	13.963	14.265	14.553	13.923	14.431	14.266	13.857	14.065	14.308	14.162	14.739	14.375	14.308	14.233	14.14	14.32	14.396	14.474	14.297	14.197	14.222	14.152	14.294	13.713	14.124	14.29	14.187	14.459
Prot_10349_Tmpo	287_Requants_ID_10349_DVYVQLYLQHLTAR_2_Proteotypic_2	Tmpo	14.769	14.223	14.195	14.369	13.977	13.717	14.122	14.427	15.291	14.083	14.201	13.332	13.318	13.727	13.158	13.4	14.05	13.404	14.45	13.221	13.774	14.722	14.167	14.564	14.618	14.048	14.625	13.821	13.893	13.651	14.472	14.558	14.501	14.333	13.993	14.137	14.45	13.941	14.224	14.339	14.355	14.138	14.399	13.797	14.253	14.336	13.441	14.012	13.299	13.48	14.035	14.626	14.094	13.45	14.51	13.917	14.506	14.319	14.192	13.939	14.294	14.296	14.469	14.311	14.004	13.871	14.282	14.174	14.129	13.803	13.879	13.852	14.232	14.392	14.165	14.519	14.302	14.199	13.94	13.956	13.8	14.029	14.16	14.229	13.708	13.933	14.01	14.439	14.189	14.619	13.999	14.105	14.28	14.931	14.541	13.728	13.448	14.046	14.899	14.761	13.691	14.156	12.768	13.915	13.779	14.353	14.498	14.49	14.211	14.582	14.173	14.158	14.069	14.084	14.378	13.611	13.764	13.81	14.053	13.736	13.719	13.711	13.754	14.158	14.359	13.892	13.849	14.002	14.013	13.69	13.67	13.918	13.978	13.968	14.428	13.767	14.157	14.131	14.182	14.198	13.86	13.842	13.666	14.237	14.555	14.218	13.915	13.737	14.001	14.258	14.203	13.57	13.708	14.059	14.219	14.056	14.112	13.558	14.163	13.844	14.329	13.883	14.048	14.087	14.152	14.58	14.406	13.973	14.1	13.931	14.187	14.116	14.073	14.102	13.943	13.749	13.89	13.973	14.413	14.558	14.514	14.263	13.831	13.705	13.692	13.953	14.021	14.259	14.399	13.989	14.153	13.891	14.333	14.384	13.597	14.183	13.489	13.981	13.459	13.947	14.359	14.156	14.18	14.236	13.545	14.176	13.82	14.487	14.112	13.731	14.769	14.02	14.022	14.234	13.948	13.877	13.723	13.079	13.685	14.004	14.626	14.176	14.25	14.541	13.993	13.724	13.092	14.13	14.483	14.323	13.968	14.03	14.239	13.544	14.477	14.277	14.263	14.403	14.329	14.12	14.327	13.913	13.88	13.584	13.918	14.707	13.974	13.466	14.429	14.1	13.975	14.05	14.742	13.201	13.882	14.373	14.423	13.556	14.535	14.839	14.445	13.999	13.999	14.731	13.897	14.307	14.352	14.434	14.451	14.546	14.71	14.6	14.401	14.61	14.466	14.415	13.834	13.866	13.642	14.148	14.286	14.077	14.173	13.005	13.148	13.543	14.219	14.089	14.402	14.462	13.687	13.972	13.799	14.468	13.757	14.242	14.034	13.95	14.096	13.692	14.02	14.58	14.077	14.301	14.215	14.258	13.972	14.601	14.2	13.672	14.236	14.201	13.804	13.974	14.201
Prot_10126_Tmpo	238_Requants_ID_10126_PEFLEDPSVLTK_2_Proteotypic_2	Tmpo	14.063	14.441	13.801	14.282	13.955	13.818	14.196	14.065	14.07	13.796	13.918	14.202	14.3	13.89	13.932	13.862	14.317	13.883	13.985	14.344	14.011	13.995	13.822	14.631	13.973	14.001	14.253	14.272	14.135	13.684	14.181	13.917	14.336	13.938	14.043	13.958	14.261	14.54	14.069	14.179	14.035	14.216	13.348	13.802	13.832	14.138	13.932	14.051	14.042	13.935	14.241	14.13	13.707	14.419	14.084	13.975	14.39	13.986	14.746	13.912	13.973	14.099	14.351	13.978	13.64	14.143	14.096	14.219	14.005	14.151	13.978	13.754	14.346	14.099	14.023	14.105	13.869	13.635	13.738	14.58	13.69	14.266	14.229	14.212	14.064	13.779	14.154	14.197	13.939	14.392	14.116	14.237	14.349	13.488	14.191	14.301	13.67	14.177	13.884	13.791	14.063	13.983	14.459	14.28	14.123	13.985	14.408	13.883	14.099	13.799	13.933	14.067	13.975	14.073	14.091	13.825	13.952	14.159	14.772	14.263	13.874	14.007	13.846	14.081	14.207	13.897	13.917	14.153	14.032	13.419	14.233	14.106	14.121	14.518	14.059	14.084	14.081	14.334	14.092	13.888	13.902	14.021	13.824	14.085	14.078	14.329	14.349	14.439	13.938	14.074	14.064	13.803	14.029	14.022	14.112	13.761	14.003	14.183	14.512	14.034	14.175	14.241	13.71	14.079	14.021	14.022	13.817	14.612	13.76	14.054	14.2	14.461	14.044	14.169	14.245	13.97	13.503	13.908	13.787	14.33	13.969	13.913	13.922	14.376	14.532	13.694	13.981	14.209	14.446	14.201	13.939	14.165	14.466	14.068	13.802	13.759	14.235	14.008	13.79	14.289	14.466	13.968	14.077	13.77	14.107	13.991	14.52	13.79	14.277	14.156	14.045	13.99	14.006	14.196	14.027	14.003	14.126	14.207	14.22	13.747	14.298	14.084	14.041	13.842	14.087	13.993	14.155	13.975	14.346	14.28	14.029	14.065	13.803	13.785	14.545	13.8	13.511	14.044	14.726	13.939	14.238	13.927	14.183	14.387	13.768	13.861	13.716	13.905	14.411	14.099	14.021	14.334	13.991	13.886	13.924	14.076	14.109	14.008	13.842	14.022	14.283	14.155	14.161	13.656	14.067	13.934	13.997	14.054	14.215	13.288	13.681	14.049	14.234	14.128	13.89	14.057	13.817	14.455	13.735	14.118	14.1	13.807	14.118	14.124	14.942	14.119	14.304	14.463	13.776	13.854	14.182	14.08	14.267	14.136	13.757	14.078	13.796	14.016	14.069	13.948	13.787	14.006	14.176	14.24	14.088	13.942	14.361	13.951	14.077	14.308	14.125	14.203	14.361	13.925	14.127
Prot_17959_Tmpo	230_Requants_ID_17959_GAAGRPLELSDFR_3_Proteotypic_1	Tmpo	14.195	14.011	14.197	13.845	13.499	13.634	13.959	13.405	13.803	14.297	13.976	14.032	14.355	14.17	13.936	14.161	13.788	13.419	13.199	14.453	13.891	13.494	13.642	13.637	14.181	13.794	13.752	13.977	14.19	13.923	14.129	13.777	13.657	13.667	14.259	14.242	13.397	14.672	14.012	13.936	13.69	14.278	13.272	13.759	13.788	13.988	14.032	14.234	13.643	13.978	13.997	14.307	14.216	14.368	14.361	14.011	12.5	13.92	13.933	13.667	13.307	14.147	13.478	13.94	14.016	13.541	14.108	13.613	13.597	14.468	14.377	14.15	13.775	14.521	14.196	14.078	14.083	13.39	14.04	13.589	14.313	14.045	13.943	13.267	14.107	13.587	13.855	13.831	14.066	14.394	13.765	14.052	13.843	14.021	13.734	14.081	12.469	14.294	14.39	14.118	14.268	13.903	14.037	13.71	13.641	13.518	14.517	13.867	13.809	13.597	13.874	14.186	13.973	13.967	13.699	13.694	14.07	13.449	14.45	14.116	13.868	14.051	13.633	13.979	14.254	14.176	14.006	12.92	14.192	12.819	14.324	13.877	14.416	14.464	13.973	13.346	12.893	14.379	13.54	14.066	13.028	13.98	13.784	14.352	14.221	13.969	14.149	14.013	13.973	14.028	13.798	13.366	13.961	14.329	14.209	13.625	13.393	13.404	14.115	13.815	14.315	14.251	13.276	13.579	14.082	13.879	14.257	13.727	13.145	14.068	14.175	13.719	14.016	14.286	14.146	14.012	13.904	13.624	13.976	13.788	13.975	13.941	14.134	14.304	14.08	13.96	14.01	14.215	14.43	14.502	13.299	13.958	14.173	12.92	13.387	13.98	13.663	13.528	13.402	14.791	14.112	13.372	13.451	14.367	13.747	13.848	14.247	13.717	14.07	13.458	14.515	13.752	13.887	13.667	13.763	13.606	13.771	13.816	13.646	13.397	14.629	13.665	13.334	14.062	14.159	13.936	13.827	13.938	13.648	14.071	13.832	13.503	13.943	14.114	13.687	14.001	13.741	13.615	14.179	14.328	14.258	13.787	13.469	13.468	13.34	14.285	13.512	13.944	13.23	13.993	14.366	13.969	14.159	13.823	13.213	13.91	14.453	13.901	14.299	14.116	14.064	14.492	14.397	13.742	13.351	14.026	14.838	13.667	13.679	13.474	14.123	14.216	14.338	14.184	14.23	14.283	13.52	13.516	13.871	13.558	14.123	13.298	14.656	13.69	13.524	13.785	13.375	14.462	14.234	13.849	13.483	14.082	13.527	13.933	13.953	13.925	14.175	14.744	14.009	14.005	14.047	14.076	14.081	14.186	14.283	14.098	13.566	13.419	14.111	13.467	14.159	13.759	13.41	13.57	14.389
Prot_34498_Tmpo	72_Requants_ID_34498_LEDKDDLDVTELSNEELLDQLVR_3_Proteotypic_2	Tmpo	14.422	13.268	13.456	14.166	13.145	13.044	14.177	14.114	14.29	14.031	14.325	14.305	14.216	14.248	12.844	13.072	14.211	14.392	13.726	14.41	12.3	14.132	12.689	13.163	14.29	14.376	14.442	14.405	14.191	14.013	14.028	13.994	14.161	13.91	12.917	13.127	14.159	14.199	14.101	12.712	13.181	13.992	13.933	14.156	13.962	13.953	14.019	14.105	13.1	13.99	14.227	14.186	13.831	12.64	13.735	14.133	13.633	14.049	13.975	13.955	13.988	13.858	13.956	13.941	13.759	13.932	13.889	13.493	14.119	14.399	14.096	13.842	13.262	14.124	14.323	13.41	13.517	13.546	13.956	14.009	13.154	13.855	13.989	14.063	14.092	13.497	13.401	13.893	13.57	14.113	14.316	13.856	14.04	13.962	13.829	13.8	13.422	13.887	14.05	13.471	13.497	13.561	14.149	14.086	13.88	13.74	14.107	13.567	14.225	13.959	13.383	13.603	13.766	13.973	13.41	13.657	13.985	13.132	15.617	14.11	12.825	13.481	13.332	13.8	14.316	14.085	13.843	14.043	14.086	13.428	14.108	14.069	14.422	14.151	13.935	13.13	13.534	14.411	13.639	14.338	13.381	13.388	13.377	14.049	13.399	13.615	14.593	13.772	13.655	14.293	13.589	13.148	13.998	13.471	14.315	13.754	13.735	13.896	14.471	13.853	14.332	14.144	12.865	13.573	13.774	13.447	13.929	13.822	13.675	13.802	14.365	14	14.43	13.91	14.148	13.897	13.832	13.994	13.486	13.632	13.713	13.295	13.72	14.191	14.263	13.288	13.656	13.548	12.475	14.442	14.213	14.188	14.095	14.531	13.942	13.179	13.122	14.338	13.485	14.172	13.51	14.167	13.757	13.79	13.912	13.94	13.558	13.898	13.821	13.935	13.68	14.211	13.445	14.211	13.699	13.682	13.822	13.653	13.734	13.846	14.023	13.251	14.077	14.227	13.532	13.47	13.842	14.056	13.958	13.586	13.876	14.162	14.197	12.14	14.136	13.675	13.616	14.249	14.979	13.67	14.435	13.464	14.012	13.942	13.802	13.6	14.181	14.132	12.361	14.227	14.119	14.353	13.905	13.195	13.798	14.05	13.882	13.559	13.736	13.796	14.35	14.441	14.424	13.376	14.052	12.938	14.543	13.269	13.486	14.345	13.949	13.979	14.335	14.05	13.915	13.867	13.948	14.303	14.112	14.249	14.039	13.171	13.636	13.076	14.327	13.111	14.19	13.206	13.561	14.362	13.379	14.174	14.276	13.223	14.122	13.227	13.504	14.473	13.95	12.851	13.361	13.673	14.354	13.486	14.713	13.916	14.499	14.316	14.417	13.693	13.553	13.997	13.014	13.604	14.038
Prot_10350_Tmpo	91_Requants_ID_10350_DVYVQLYLQHLTAR_3_Proteotypic_1	Tmpo	13.005	13.321	13.51	14.365	13.466	12.724	12.968	12.868	13.432	12.91	13.493	12.25	13.962	13.713	14.023	13.2	13.716	13.99	13.001	13.942	13.824	13.337	13.265	13.385	13.377	13.221	13.519	13.142	13.07	13.283	13.534	13.461	13.364	12.974	13.059	13.249	13.31	13.266	13.524	13.678	14	13.721	13.305	13.08	13.479	13.397	13.139	12.752	12.531	13.133	13.783	13.511	13.771	12.722	13.677	13.138	13.265	13.699	13.391	13.23	13.001	13.538	13.819	13.398	13.1	13.705	13.536	13.606	13.469	13.124	13.424	13.203	13.522	13.308	13.528	13.113	13.61	13.402	13.258	13.211	13.163	13.089	13.552	13.358	13.426	12.794	13.383	13.79	13.485	13.535	13.279	13.422	13.693	13.622	13.186	13.116	12.861	13.225	13.508	13.735	13.231	13.341	13.737	13.356	13.126	13.14	13.471	13.527	13.775	13.005	13.258	13.599	13.297	13.47	13.531	13.207	13.267	13.096	14.014	13.461	12.965	13.22	12.796	13.404	13.571	13.489	13.014	13.284	13.394	13.274	13.567	13.965	13.647	13.259	13.799	13.29	13.492	13.382	13.341	13.544	13.366	13.118	12.72	13.547	13.243	13.478	13.509	13.528	13.51	13.812	13.618	12.244	13.686	13.315	13.631	13.294	13.124	13.09	13.736	13.512	13.815	13.421	13.114	13.432	13.388	13.346	13.733	13.159	13.467	12.27	13.795	13.879	13.678	13.606	13.782	12.879	13.147	13.205	12.68	13.437	13.74	13.514	13.313	13.477	13.507	13.196	13.575	13.439	13.6	13.601	14.054	12.061	13.312	13.725	13.094	13.543	13.235	12.662	13.184	12.947	13.664	13.695	13.707	13.205	12.668	13.508	13.584	13.048	13.634	13.277	13.496	13.866	12.758	13.842	13.081	13.455	13.353	12.998	13.239	12.623	13.605	13.323	14.04	13.638	13.41	12.941	12.844	13.007	14.046	13.542	13.269	13.384	13.432	12.451	13.64	13.642	13.66	13.358	13.935	13.433	13.614	13.07	13.255	13.414	13.437	13.335	13.178	13.403	13.128	13.358	13.692	13.706	13.347	13.111	12.785	13.596	13.54	13.416	12.78	12.61	13.765	13.067	13.724	13.624	13.609	13.641	14.102	13.629	13.364	13.68	13.28	13.535	13.389	13.247	13.19	13.159	13.192	13.734	13.151	13.79	13.057	12.933	13.603	12.842	13.803	13.346	13.548	13.581	13.525	13.321	12.108	13.66	13.637	13.329	12.854	13.571	13.335	13.622	13.198	13.359	13.187	13.659	13.479	13.741	13.615	13.065	13.803	13.639	12.818	13.389	13.117	13.326	13.199	13.501	13.699
Prot_54943_Tmpo	17_Requants_ID_54943_SSTPLPTVSSSAENTR_2_Proteotypic_2	Tmpo	13.232	13.395	13.372	13.226	13.295	13.318	13.176	13.364	13.403	13.206	13.443	13.564	13.57	13.473	13.691	13.298	13.583	13.615	13.44	13.94	10.455	13.802	11.784	13.63	13.793	13.921	13.649	13.633	13.539	13.451	13.7	13.648	13.815	13.613	13.557	13.234	13.669	13.649	13.477	11.28	11.202	13.589	13.414	13.577	13.421	13.357	13.728	13.652	13.461	13.643	13.495	13.381	13.583	13.378	13.372	13.08	13.022	13.296	13.57	13.431	13.451	13.576	13.383	13.496	13.259	13.38	13.367	13.504	13.164	13.396	13.599	13.458	11.682	13.482	13.753	13.273	13.49	13.196	13.552	13.299	13.312	13.251	13.363	13.51	13.589	13.402	13.491	12.757	13.381	13.24	13.76	11.705	13.813	13.331	13.897	13.838	12.554	13.31	13.425	13.262	12.986	13.424	13.746	13.604	13.805	12.832	12.653	12.99	14.072	13.004	13.025	12.875	13.364	13.47	13.106	13.222	13.412	13.167	15.252	13.093	12.372	12.967	12.208	13.356	13.565	13.274	13.353	13.627	13.851	12.842	13.452	13.413	14.456	13.327	13.887	12.644	13.447	13.372	13.513	13.795	13.078	13.012	13.172	13.792	12.308	13.016	13.49	12.946	13.465	14.06	13.653	13.09	13.313	12.856	13.975	12.796	13.189	12.567	14.037	12.712	13.946	14.568	13.747	13.187	12.804	12.652	13.885	13.79	13.049	12.925	13.591	13.61	12.929	13.218	13.259	13.463	13.385	13.482	13.51	13.81	12.547	12.953	14.155	14.011	13.063	12.878	12.386	13.256	13.905	13.942	13.441	13.391	12.613	13.891	13.346	13.083	13.112	14.042	12.229	13.461	13.459	13.479	13.331	13.56	13.186	13.071	13.241	13.336	13.687	13.411	13.472	13.368	13.129	13.6	13.49	12.775	13.526	12.811	13.571	13.673	13.296	12.697	13.852	13.514	13.595	13.686	13.284	12.663	13.198	13.364	13.451	13.096	13.42	12.681	13.416	12.938	12.733	13.616	15.136	13.648	13.689	13.101	13.367	13.62	13.344	13.672	13.689	13.95	11.017	13.881	13.831	13.729	13.145	13.297	13.307	13.421	13.453	13.517	14.142	13.106	13.661	13.971	13.709	13.072	13.038	11.167	14.317	13.831	13.301	13.621	13.14	13.487	13.627	13.502	13.407	13.427	13.295	13.318	13.509	13.422	12.869	13.361	13.632	12.72	13.47	13.278	13.259	13.34	13.337	13.236	12.872	12.998	13.389	13.129	13.879	13.563	13.577	14.151	13.078	13.47	12.961	12.851	13.067	13.278	14.042	13.108	13.572	12.919	13.278	13.464	12.694	13.114	13.371	13.205	13.126
Prot_51739_Tmpo	82_Requants_ID_51739_SELVANNVTLPAGEQR_2_Proteotypic_2	Tmpo	13.348	12.916	12.64	13.198	12.952	13.151	13.141	12.838	13.155	13.123	13.292	13.239	13.268	12.9	13.201	12.849	12.962	13.106	12.846	13.806	13.499	13.125	13.255	13.291	13.384	13.385	12.743	13.056	13.216	12.734	13.176	12.965	12.825	13.054	12.59	13.147	12.529	12.415	13.255	13.212	13.426	13.504	13.422	13.196	13	13.055	13.263	13.508	13.221	13.177	12.999	13.171	12.888	13.043	12.783	13.139	12.302	13.476	12.679	12.869	13.074	13.007	13.43	13.363	13.345	12.843	13.132	13.157	12.979	13.342	13.494	12.902	13.025	13.133	13.466	12.592	13.27	12.962	13.199	13.099	13.086	12.67	12.692	13.636	13.197	13.398	13.424	12.384	12.931	13.103	13.007	12.587	13.386	12.972	12.972	13.528	13.275	13.297	12.768	12.861	13.125	13.311	13.462	13.005	13.16	12.671	12.924	12.644	13.57	13.555	12.638	12.918	13.127	13.326	13.268	12.972	12.367	13.095	13.579	13.028	12.809	12.926	13.1	13.187	13.357	12.986	13.372	13.223	12.905	12.341	13.48	13.407	13.465	12.903	13.082	13.088	13.097	13.443	13.317	13.195	12.814	12.925	12.775	13.475	12.795	12.828	13.282	13.077	13.05	13.553	13.021	12.974	13.143	13.047	13.28	12.522	13.04	13.263	13.112	12.505	13.405	13.448	12.977	13.066	13.057	13.017	13.64	13.324	13.141	13.09	13.161	13.27	12.764	13.022	12.819	13.417	13.03	12.772	13.206	13.251	12.477	12.827	13.194	13.257	12.86	12.621	13.033	13.286	13.917	13.371	12.663	13.538	12.776	12.891	13.039	13.335	12.896	13.848	12.948	12.592	12.914	13.317	13.198	13.385	12.915	12.929	13.051	13.376	13.29	12.842	13.218	12.734	13.263	13.498	13.353	12.688	12.986	13.125	12.98	12.969	13.028	12.775	13.116	13.226	13.243	13.056	13.007	13.049	12.91	12.981	12.925	13.072	13.172	13.145	13.28	12.708	12.657	13.715	14.006	12.981	13.167	13.031	12.881	13.111	12.848	13.35	13.224	13.412	13.072	12.197	13.285	13.106	13.527	12.753	13.095	13.347	12.988	12.703	13.095	12.861	12.959	13.46	13.396	12.55	12.349	13.426	13.565	13.196	12.957	12.494	12.705	13.08	13.314	13.548	13.247	13.43	13.124	13.287	12.775	13.283	13.103	12.414	13.629	13.152	13.237	12.716	13.378	13.251	13.031	12.985	13.007	12.656	12.715	12.569	13.771	13.27	12.73	13.649	13.005	13.16	12.978	13.344	13.003	13.067	13.384	12.635	13.121	13.067	13.144	13.405	12.611	13.05	12.982	12.954	13.065
Prot_5388_Tmpo	40_Requants_ID_5388_ASSNESLVANR_2_Proteotypic_1	Tmpo	13.011	12.794	12.822	12.719	12.937	12.79	13.164	12.943	13.009	13.054	12.901	13.185	12.986	12.764	13.118	12.971	12.866	13.079	12.955	13.512	11.529	13.055	11.89	13.161	13.002	13.625	12.693	13.18	13.217	12.945	13.217	12.801	13.16	13.235	13.235	13.252	13.188	12.473	13.141	11.456	11.615	13.144	13.003	13.053	12.827	13.118	13.089	13.095	13.253	12.945	12.999	12.964	12.725	13.224	12.969	13.113	12.525	12.864	13.164	12.983	13.022	13.129	13.115	13.1	13.033	13.112	13.174	12.782	13.015	12.546	13.025	11.341	11.524	13.068	13.397	12.958	13.246	12.792	13.11	13.093	13.019	12.877	13.03	13.199	12.717	12.704	12.998	12.781	13.186	13.442	12.949	12.632	12.714	13.103	12.888	13.056	12.377	13.121	12.99	12.96	12.615	13.219	13.013	13.188	12.467	12.887	11.975	13.293	13.529	12.802	12.901	12.322	12.637	13.191	12.88	13.047	12.547	12.297	14.093	12.832	13.097	12.799	12.716	12.631	13.145	12.703	12.68	12.679	12.591	12.793	13.022	13.549	13.041	13.157	12.688	12.881	13.124	12.879	12.968	13.163	12.254	13.09	13.293	13.481	13.197	13.027	12.907	12.647	12.277	12.82	13.294	12.323	12.622	11.561	12.885	12.827	13.195	12.414	13.249	12.831	12.762	13.961	13.237	13.199	12.741	12.866	13.112	13.311	12.357	13.054	13.455	12.964	12.711	12.916	12.846	13.258	13.186	12.675	12.96	13.294	12.545	12.963	13.443	12.943	12.841	12.976	13.055	12.221	12.923	12.757	12.557	12.505	12.513	13.16	13.406	13.191	12.895	13.052	12.784	12.603	12.962	13.102	12.72	12.965	13.023	13.072	12.605	13.185	12.873	12.963	12.759	13.203	12.839	12.641	13.055	13.066	13.023	12.938	12.935	12.821	13.168	12.588	12.727	12.824	13.104	13.132	13.136	12.966	12.658	13.253	13.114	12.983	13.049	10.873	13.42	12.893	12.842	13.049	13.657	13.215	13.081	12.8	12.958	13.128	12.645	13.002	13.257	13.318	11.142	13.287	13.235	13.294	12.873	12.713	13.042	12.954	13.014	13.304	13.517	13.201	12.859	12.695	13.583	13.008	12.765	11.325	13.746	13.43	12.686	12.931	12.844	12.756	12.978	12.909	13.163	12.893	12.604	12.673	12.768	13.17	12.528	13.206	13.497	12.767	13.259	12.848	12.595	12.791	13.13	12.798	12.564	12.652	13.144	12.811	13.172	12.94	12.872	13.574	13.098	13.04	12.5	12.787	13.063	12.637	13.605	12.17	12.888	12.62	13.089	13.145	12.626	12.855	12.88	12.84	12.693
Prot_54520_Tmpo	292_Requants_ID_54520_SQVISPPLAQAIR_2_Proteotypic_1	Tmpo	13.01	12.972	12.846	13.222	12.795	12.535	13.147	13.061	12.471	13.156	13.246	13.07	12.497	12.493	12.927	12.677	13.045	13.308	12.641	12.996	12.949	12.986	12.96	12.975	12.719	13.144	12.711	12.997	12.933	12.673	13.179	12.993	12.851	12.887	12.646	12.968	12.802	12.899	12.97	13.238	13.114	13.069	13.106	12.719	13.094	12.195	12.795	13.499	13.131	13.129	12.743	12.676	12.927	13.248	12.656	12.74	12.397	12.373	12.47	12.709	13.024	13.57	13.166	12.989	13.004	13.002	13.125	13.394	12.973	12.88	13.243	12.977	12.997	13.047	13.055	12.784	12.791	12.635	12.968	12.328	13.154	12.739	12.769	13.221	13.242	12.577	12.522	13.226	13.02	13.136	12.81	13.016	12.633	13.209	12.229	13.1	12.699	13.094	13.107	13.189	12.724	12.879	13.088	12.915	13.098	12.494	12.835	12.705	13.088	13.182	12.664	12.706	13.185	12.905	12.845	12.866	12.635	12.97	13.26	13.284	12.46	12.695	12.489	13.258	12.783	13.118	12.765	13.046	12.88	12.753	12.915	13.286	12.978	13.031	13.011	12.811	13.538	12.651	13.023	12.99	12.923	12.98	12.696	12.802	12.695	12.677	13.05	12.732	13.047	13.318	12.963	12.747	12.867	12.937	12.816	12.723	13.371	12.091	13.244	12.506	12.998	13.069	13.019	13.285	13.094	12.919	13.122	12.903	12.633	12.829	13.109	13.11	12.754	13.182	13.018	13.008	13.532	12.7	12.799	12.944	12.55	12.858	12.998	13.025	12.803	12.339	12.687	13.028	12.866	12.972	12.991	13.287	13.051	12.981	12.561	13.152	12.65	13.146	12.68	12.774	13.144	13.324	12.583	13.077	12.794	12.844	12.854	13.305	12.698	13.082	13.001	12.981	12.526	13.221	12.862	13.033	12.648	13.141	13.023	13.035	13.059	12.454	12.931	13.029	13.218	12.575	12.524	12.881	12.817	13.008	13.008	13.222	13.009	12.665	13.136	12.454	12.663	13.497	13.294	12.982	12.928	12.318	13.025	12.684	13.091	13.351	12.778	13.036	12.999	12.92	12.403	13.095	13.026	12.743	12.933	13.122	12.717	12.736	12.776	12.951	13.161	12.827	12.951	12.91	13.001	12.896	13.279	13.02	12.692	12.81	12.866	12.778	12.917	13.039	12.818	12.445	12.778	13.171	12.907	12.905	12.581	13.17	12.906	13.301	12.894	13.155	12.642	12.984	12.703	13.123	12.518	12.783	12.932	12.803	13.152	13.111	12.909	13.472	12.993	13.214	12.908	12.8	12.452	12.916	13.266	12.617	12.971	12.585	12.604	13.427	12.24	12.708	13.353	12.576	12.807
Prot_108605_Tmsb10	309_Requants_ID_108605_TETQEKNTLPTK_3_Proteotypic_1	Tmsb10	13.227	11.056	12.707	14.106	13.36	12.015	13.364	13.364	13.1	12.713	12.468	13.242	13.154	12.995	13.312	13.86	12.995	13.229	12.971	13.343	13.301	12.543	12.804	11.932	12.404	13.139	12.768	13.394	13.141	12.564	12.677	12.287	13.001	13.222	13.573	13.205	13.333	13.427	13.303	12.606	12.136	12.869	12.182	13.332	12.821	12.368	13.183	12.987	13.778	12.987	12.49	12.543	12.591	12.769	13.078	12.796	12.779	12.672	13.261	13.659	13.604	13.175	12.832	13.163	12.978	13.046	13.081	13.285	13.426	13.955	12.984	11.001	12.965	11.108	11.4	13.087	13.444	12.246	13.082	13.082	13.789	13.771	12.904	12.962	13.073	12.385	13.072	12.601	13.186	13.288	13.023	13.222	12.916	12.835	13.457	12.642	13.355	12.382	12.723	12.76	13.121	13.267	12.728	12.529	13.019	13.032	13.081	13.061	12.575	13.754	12.734	13.51	13.322	12.975	13.228	12.787	13.006	13	12.7	13.442	10.852	12.71	11.336	13.257	13.26	12.622	13.534	13.115	13.29	12.137	12.85	13.061	12.969	12.948	13.014	13.029	13.237	13.355	12.974	12.781	12.095	13.493	13.154	12.387	12.984	12.466	12.521	12.844	12.73	12.606	13.327	12.697	13.17	12.667	13.13	12.976	13.498	13.436	12.541	12.62	12.34	13.274	13.317	12.924	13.437	12.933	13.593	13.632	13.031	10.413	13.255	13.73	12.466	13.003	13.095	12.66	11.801	13.604	12.582	12.125	13.092	12.396	12.8	12.612	13.417	12.44	12.622	13.297	13.632	13.62	13.716	12.066	13.308	13.119	12.782	12.519	12.913	12.398	12.817	12.813	13.316	13.323	12.858	12.71	12.129	13.812	12.975	12.729	12.903	12.94	12.731	13.229	11.801	11.94	13.61	13.684	13.535	13.356	13.417	13.148	13.279	13.257	13.285	12.937	13.512	13.08	13.119	12.689	12.824	12.745	13.22	13.136	13.215	13.242	12.746	12.34	12.693	13.355	12.25	12.777	13.141	12.856	12.369	12.439	12.834	13.354	12.798	12.673	13.822	13.172	12.69	12.529	12.869	12.51	13.813	12.931	12.601	13.519	12.333	13.62	10.645	10.851	13.454	13.438	13.42	13.664	13.624	13.834	13.85	13.126	13.485	12.736	11.361	12.137	12.972	12.07	13.165	13.059	12.962	11.336	12.441	13.028	12.908	13.437	13.193	13.196	12.946	13.362	13.467	13.172	13.222	12.659	13.356	12.729	13.094	12.805	12.775	13.104	12.835	12.786	12.805	12.445	13.264	12.878	12.968	12.724	12.828	12.743	13.05	13.405	11.944	13.01	13.049	12.782	12.519
Prot_79325_Tmsb10	301_Requants_ID_79325_ETIEQEKR_2_Proteotypic_1	Tmsb10	7.962	7.118	7.776	7.467	8.052	7.767	8.205	6.747	7.091	7.593	5.04	8.828	8.47	8.291	8.651	7.976	1.143	9.285	6.982	9.324	7.741	9.053	6.879	9.22	6.307	9.51	7.733	8.296	9.746	5.796	7.076	6.58	8.383	8.487	6.005	1.07	8.117	9.395	8.175	8.779	7.201	8.139	6.712	7.847	8.162	7.836	7.608	5.723	10.122	7.408	9.087	7.209	7.328	6.365	8.144	7.783	6.923	8.764	7.473	8.959	7.759	7.49	6.338	8.54	3.92	4.383	7.039	4.85	9.106	9.389	9.449	7.268	9.164	9.643	8.794	7.187	6.879	7.383	6.458	6.963	8.463	6.737	7.045	8.114	5.15	10.418	7.644	9.4	4.976	6.623	8.736	7.856	7.068	7.501	6.284	9.045	6.294	8.543	9.615	8.704	5.775	6.288	8.062	5.886	7.554	8.531	6.849	7.356	9.222	6.383	8.265	7.499	8.343	7.997	7.969	5.926	5.607	6.461	10.22	7.265	5.44	9.035	7.058	7.791	7.904	9.074	7.554	4.211	7.322	5.903	6.277	6.388	10.709	9.717	7.545	6.423	6.031	8.027	3.556	5.947	7.81	8.914	6.69	10.579	8.174	7.728	7.441	8.342	8.099	5.531	8.356	6.319	8.826	7.511	5.008	5.405	8.972	5.401	10.78	8.831	6.069	6.339	6.976	7.19	9.444	7.913	8.451	8.022	5.594	6.954	5.699	8.939	8.764	8.325	2.719	9.916	8.388	4.487	9.483	8.427	5.402	9.254	9.858	7.344	6.849	7.016	6.053	6.41	10.456	7.61	9.148	8.582	7.784	4.816	5.904	8.251	8.045	6.474	7.14	6.539	5.992	9.576	7.79	5.899	8.214	6.724	8.711	7.521	6.75	7.332	10.948	6.849	6.443	3.497	8.711	8.363	6.363	7.869	8.151	6.376	9.691	6.384	7.758	9.168	4.228	8.888	8.119	9.409	8.221	8.955	8.227	7.544	7.631	8.489	6.686	4.439	4.674	8.032	9.497	7.523	8.293	6.975	7.847	7.72	7.866	9.83	6.88	10.702	6.472	6.527	8.107	6.39	6.608	7.592	7.352	10.039	6.417	7.511	8.754	7.157	8.004	7.221	7.641	8.102	7.485	7.862	10.072	7.776	8.001	8.672	7.712	7.7	8.134	8.428	7.648	7.669	2.006	6.839	9.377	9.594	1.633	9.087	9.443	8.707	7.484	8.167	8.478	7.028	9.01	8.625	6.476	2.263	7.852	7.106	8.421	7.401	7.782	8.757	7.593	7.139	8.006	7.233	8.024	8.218	8.149	8.713	7.213	7.234	7.621	6.296	8.398	7.676	8.467	8.644	7.418
Prot_9920_Tmsb4x	14_Requants_ID_9920_NPLPSKETIEQEK_3_Proteotypic_1	Tmsb4x	15.488	17.124	14.661	15.004	15.161	15.37	15.166	15.351	15.427	15.249	15.772	15.393	15.464	15.369	14.995	15.011	15.262	15.492	14.641	16.692	13.905	16.33	13.983	16.191	15.659	16.155	15.318	15.389	15.978	15.317	16.243	15.657	15.393	15.423	15.055	15.678	15.122	15.698	15.509	14.028	14.011	15.861	15.177	15.656	15.877	15.133	15.832	15.689	15.977	15.73	15.548	14.97	15.196	16.056	15.602	15.141	14.943	15.282	14.991	15.661	15.237	15.633	15.482	16.007	14.976	15.314	15.858	15.296	15.216	15.563	15.552	15.715	13.95	15.516	16.28	15.163	15.787	15.177	15.451	15.2	15.978	15.268	15.209	15.424	15.673	14.773	15.07	15.439	15.713	15.636	15.591	14.911	16.493	15.309	15.868	15.495	14.805	15.019	15.701	15.616	15.35	14.63	15.964	15.72	15.358	14.788	15.683	15.418	15.866	15.428	14.736	15.847	15.592	15.367	15.187	15.08	15.33	15.238	17.374	15.924	14.919	15.613	14.833	15.427	16.163	15.472	15.078	15.442	15.406	14.233	15.514	15.433	16.972	16.072	15.693	15.207	14.866	15.203	15.16	16.059	15.751	15.732	15.21	16.367	14.605	15.228	15.869	15.389	15.079	15.591	15.276	15.008	15.858	15.08	15.482	14.996	15.164	15.257	16.262	15.703	15.416	15.637	15.49	15.232	15.449	15.415	15.189	15.192	15.213	15.43	16.474	16.638	15.484	15.769	15.204	14.196	16.158	15.077	15.339	15.869	13.831	15.108	15.818	15.849	15.529	14.988	15.479	15.269	16.013	15.998	15.448	15.342	15.218	15.877	15.127	15.251	15.742	15.794	15.467	15.157	15.563	15.522	15.259	15.448	14.699	15.561	16.087	15.166	15.376	14.889	15.493	16.043	15.131	15.441	15.345	15.117	14.846	14.992	15.071	15.441	16.482	15.292	15.469	15.573	15.203	15.443	15.392	15.61	15.11	16.146	15.384	15.349	15.184	14.99	14.896	14.854	14.937	17.096	16.365	15.159	15.39	15.191	16.627	14.876	15.293	15.172	15.382	15.749	13.473	15.9	15.674	16.046	15.918	14.87	15.067	15.165	15.831	16.132	16.353	15.28	15.327	15.226	16.288	15.056	15.239	13.503	17.423	15.721	15.152	15.306	14.956	15.418	16.034	15.783	15.364	15.003	15.165	15.217	16.354	15.885	15.161	15.699	16.503	15.05	15.335	15.127	15.402	14.829	14.889	15.583	15	15.435	15.06	15.164	15.733	15.544	15.344	17.005	15.731	15.212	14.967	15.029	15.521	15.524	16.617	15.745	15.834	15.283	15.5	14.695	15.265	14.484	15.193	15.369	15.487
Prot_56672_Tmsb4x	111_Requants_ID_56672_TETQEKNPLPSKETIEQEK_4_Proteotypic_1	Tmsb4x	14.926	16.916	14.46	14.856	14.522	14.853	14.803	15.065	15.052	14.787	15.438	14.953	14.939	14.565	14.854	14.645	14.863	14.795	14.518	16.352	14.01	15.996	13.994	16.017	14.772	15.957	14.829	14.541	15.541	14.771	15.797	15.069	15.149	15.059	14.819	15.144	14.456	15.538	15.279	13.951	14.235	15.748	14.637	15.279	15.346	14.751	15.171	15.288	15.381	15.021	14.672	15.08	14.669	15.607	15.315	14.841	14.549	14.954	14.763	15.425	15.125	15.319	15.031	15.438	14.542	15.01	15.41	14.862	14.889	15.057	15.094	15.095	14.46	14.616	15.791	14.632	15.486	14.707	14.818	14.201	15.815	14.728	16.274	14.465	15.124	14.383	14.345	15.898	15.176	14.975	15.015	15.151	16.206	15.071	15.174	15.403	14.226	15.093	15.057	15.162	14.937	13.946	15.219	15.374	14.692	15.496	15.685	15.241	14.614	14.577	15.338	15.263	15.15	14.997	14.66	14.988	14.869	14.593	17.034	16.048	14.864	14.98	14.258	14.955	15.613	15.598	14.857	14.804	15.097	14.631	15.389	14.67	16.326	15.431	14.934	14.476	14.649	14.893	14.816	15.703	15.34	15.259	14.737	16.424	15.067	14.691	15.374	15.011	15.007	15.132	14.96	14.682	15.258	14.667	14.836	14.969	14.564	14.349	15.542	15.798	15.223	15.286	14.963	14.925	15.204	15.141	14.681	14.747	14.963	14.972	16.121	15.928	15.681	15.602	14.98	13.68	15.817	14.617	14.477	15.071	15.021	14.432	15.077	15.207	15.007	14.501	14.902	14.822	15.315	15.576	15.126	14.939	15.749	15.349	14.398	15.028	15.741	15.191	15.161	14.667	15.107	14.823	15.647	14.426	14.38	15.324	15.678	14.357	14.818	15.271	14.974	15.598	15.086	15.19	14.86	14.19	14.686	14.397	15.002	15.303	15.957	14.955	15.099	15.23	14.848	15.126	15.291	15.449	14.881	15.769	15.131	15.122	14.543	14.313	14.509	14.388	14.402	16.301	16.178	14.733	15.293	14.956	16.209	15.34	14.066	14.599	14.779	14.382	14.305	15.214	15.236	15.678	15.462	14.868	14.647	14.081	15.654	15.591	15.643	14.937	14.859	14.731	15.886	14.588	14.757	13.574	16.663	15.218	14.801	14.819	14.43	15.184	15.445	15.305	14.715	14.647	14.918	15.026	15.844	15.622	14.943	15.496	15.994	14.552	14.897	14.951	14.983	14.562	14.451	15.598	14.446	14.981	14.501	14.395	15.302	14.972	14.831	16.511	15.446	14.997	14.675	14.74	15.202	15.07	16.063	15.598	15.313	14.933	15.133	14.261	14.929	14.024	14.796	14.928	14.731
Prot_12019_Tmsb4x	15_Requants_ID_12019_TETQEKNPLPSK_3_Proteotypic_4	Tmsb4x	14.359	15.831	13.773	14.023	14.133	13.984	14.151	14.022	14.49	14.048	14.64	14.157	14.465	14.348	13.831	13.799	14.493	14.175	13.878	16.164	13.189	15.209	12.574	15.425	14.492	15.002	14.175	14.063	14.948	14.269	14.958	14.579	14.259	14.588	14.169	14.4	14.243	14.526	14.511	12.859	12.649	14.501	14.305	14.903	14.449	14.571	14.227	14.213	14.532	14.244	14.472	14.199	14.004	15.033	14.551	14.178	14.277	14.376	14.305	14.708	14.268	14.452	14.449	14.867	13.839	14.439	14.757	14.176	14.186	14.364	14.371	14.072	12.904	14.458	15.126	14.019	14.467	14.366	14.46	14.258	14.645	14.39	13.734	14.642	14.121	13.921	14.718	14.538	14.34	14.136	14.148	14.011	15.076	14.057	15.068	14.411	13.951	13.744	14.104	14.823	14.206	14.125	14.707	14.373	14.586	13.45	14.196	13.943	15.089	14.979	13.769	14.947	13.96	14.542	13.93	13.928	14.197	14.113	16.22	14.747	13.713	14.359	13.93	14.27	14.825	14.017	13.865	14.222	14.341	13.64	14.232	14.506	15.649	14.642	14.02	14.204	13.958	14.008	14.162	15.116	14.352	14.546	14.293	15.552	13.796	13.869	14.66	13.998	14.184	14.252	14.123	14.206	14.515	13.782	15.088	13.734	14.147	13.374	14.991	14.472	13.749	14.89	14.433	13.905	14.228	14.143	14.189	14.647	13.619	14.502	15.054	15.483	14.408	14.386	14.2	14.279	15.24	13.77	14.762	14.636	12.672	14.304	15.159	14.556	13.873	14.374	14.2	13.748	14.533	14.624	14.194	14.972	13.804	14.489	14.347	13.952	14.687	15.039	13.83	13.565	15.204	14.303	13.846	14.367	14.259	14.388	14.399	14.516	14.481	13.507	14.715	14.414	13.997	14.456	14.46	13.709	14.341	13.935	14.105	14.281	14.577	14.584	14.212	14.266	14.314	14.293	13.888	14.069	13.989	14.667	14.238	14.403	14.606	13.921	13.953	13.697	13.852	15.902	15.433	14.078	14.159	14.055	15.679	13.988	14.093	14.526	14.49	14.605	12.295	14.471	14.896	14.971	14.855	13.503	14.291	14.364	14.474	15.099	15.123	14.358	13.999	13.893	15.38	13.859	14.03	12.619	16.177	14.697	13.886	14.092	13.976	14.266	14.68	14.57	14.363	13.82	14.125	14.154	14.988	14.686	13.817	14.516	15.406	14.258	14.391	14.004	14.104	13.819	13.916	14.529	13.842	14.379	14.445	14.338	14.321	14.09	14.123	15.801	14.566	14.008	13.874	13.822	14.327	14.483	15.422	14.384	14.447	14.148	14.112	14.06	13.965	13.958	14.362	13.987	14.117
Prot_79324_Tmsb4x	95_Requants_ID_79324_ETIEQEK_2_Proteotypic_3	Tmsb4x	13.582	14.814	12.116	13.614	13.18	13.043	13.831	13.213	13.631	12.941	13.275	13.463	13.207	13.415	12.849	12.015	13.636	13.17	13.293	15.028	12.512	14.506	12.496	14.013	13.206	13.871	13.22	12.684	13.895	12.974	14.38	14.031	13.694	13.475	13.459	12.503	13.15	13.925	12.913	12.388	12.411	13.86	13.63	14.088	13.42	12.989	12.968	13.358	13.102	13.605	13.374	13.469	13.603	14.447	13.311	13.319	13.034	13.136	13.472	13.594	12.84	13.843	13.754	13.955	12.825	13.266	13.758	13.623	13.317	13.391	12.69	12.871	12.547	13.757	14.509	13.736	13.891	13.852	12.595	13.718	12.612	13.622	12.688	13.767	13.086	13.786	14.239	12.541	12.909	12.635	13.698	13.274	13.801	13.393	14.132	13.356	13.724	12.28	12.993	13.995	13.184	12.986	13.753	13.304	13.809	12.746	13.08	13.249	14.3	14.298	12.795	13.03	13.195	13.396	13.498	12.842	13.127	13.08	14.297	13.144	12.852	13.341	13.276	13.244	13.837	12.817	13.015	13.526	13.119	12.502	13.55	13.65	14.708	13.961	13.559	13.534	13.313	13.291	13.108	13.803	13.526	13.443	13.193	13.936	12.431	12.031	13.618	13.555	12.41	13.815	12.995	13.732	13.676	13.23	13.847	12.412	13.252	13.605	14	13.004	13.493	13.975	13.027	13.184	13.154	12.829	13.676	13.554	12.407	13.298	13.919	14.488	13.081	13.097	12.703	15.058	14.046	11.895	13.919	13.86	11.7	13.393	13.886	13.555	13.197	13.279	13.436	13.252	13.624	13.609	13.186	13.911	12.48	13.521	13.549	13.217	12.296	14.193	12.499	14.06	14.101	13.173	12.626	13.657	13.6	13.554	12.922	13.994	13.696	12.516	14.366	13.544	12.954	13.529	13.436	11.942	12.794	13.512	13.688	13.311	12.936	13.359	13.123	13.303	13.68	12.852	13.476	12.785	13.521	13.599	13.223	13.176	13.853	12.973	13.284	12.534	13.833	14.568	13.232	13.173	13.254	13.915	14.461	13.027	13.271	13.807	13.659	14.003	11.473	13.761	13.621	13.866	13.757	12.505	13.715	13.713	13.218	13.898	14.319	13.731	13.429	13.026	14.31	13.108	13.109	12.165	15.295	13.499	13.155	12.927	12.778	13.295	13.698	13.967	13.679	12.992	12.997	12.916	14.077	13.783	13.106	13.731	14.343	13.932	13.104	12.572	13.088	12.744	13.241	13.279	13.175	13.429	12.802	13.836	13.612	13.509	13.228	14.688	13.61	12.79	13.412	12.937	13.21	13.685	14.077	13.649	13.996	13.166	13.144	13.409	13.088	13.688	13.49	12.555	14.226
Prot_56671_Tmsb4x	234_Requants_ID_56671_TETQEKNPLPSKETIEQEK_3_Proteotypic_1	Tmsb4x	12.844	15.562	12.142	13.019	12.632	12.533	12.9	12.134	12.542	12.447	13.097	12.584	12.475	12.694	12.576	12.732	12.724	12.912	12.219	14.609	11.84	14.378	9.601	14.163	12.79	14.08	13.294	12.764	13.398	12.528	13.452	12.421	12.997	12.603	12.441	13.358	12.762	13.8	13.539	11.062	12.354	14.24	12.538	13.429	13.634	12.423	12.331	12.742	13.672	13.009	12.363	12.322	11.415	13.476	13.154	12.907	12.705	13.187	13.097	13.725	12.709	12.495	13.348	13.67	12.459	12.498	13.428	12.578	12.441	12.885	13.558	13.367	12.098	12.749	13.766	12.92	12.848	12.003	12.571	12.398	13.093	12.917	14.068	12.492	13.669	11.097	11.705	14.188	13.266	12.792	13.037	13.009	14.59	13.024	13.144	13.462	11.782	12.896	12.866	13.094	12.764	11.966	12.841	13.601	12.029	12.972	13.342	13.316	12.954	12.34	13.554	13.15	13.038	13.181	12.411	13.022	12.395	12.735	15.184	14.176	12.661	12.98	11.613	12.924	13.753	13.374	12.641	13.022	13.064	12.659	12.762	12.708	14.575	13.558	12.65	12.003	12.562	12.965	12.693	14.089	13.422	13.255	12.419	14.667	12.877	12.296	13.342	12.859	13.023	13.023	12.746	12.176	12.998	12.247	12.876	12.797	12.822	12.132	14.017	13.957	13.118	12.781	12.756	12.749	13.083	13.157	12.579	12.305	12.95	13.148	14.446	14.213	13.509	13.756	12.828	10.255	13.699	12.276	12.164	13.457	12.111	12.507	12.805	13.365	13.025	12.408	12.972	12.822	13.142	13.418	12.997	12.391	13.702	13.459	12.386	12.882	13.716	13.355	13.196	11.118	12.836	13.454	14.029	12.45	11.376	13.355	13.699	12.615	12.773	13.254	12.926	13.612	12.525	12.925	12.507	13.259	12.404	13.128	11.462	12.719	14.134	12.753	13.093	13.312	12.184	13.131	13.17	13.64	12.527	13.892	13.695	12.617	12.328	11.283	12.712	12.61	11.382	14.666	14.389	13.168	13.42	12.741	14.374	11.84	13.345	12.105	12.968	12.806	12.306	13.607	12.484	12.851	13.879	12.996	12.38	12.019	13.435	13.887	14.222	12.814	12.042	12.435	13.526	12.776	12.386	10.721	14.995	13.212	12.685	12.947	12.13	12.81	13.643	13.492	11.938	12.324	12.798	12.634	13.91	13.658	12.787	13.59	14.221	11.868	12.938	12.899	12.987	12.366	12.038	13.566	12.533	12.355	12.286	12.839	12.912	12.758	12.548	14.798	13.412	12.958	11.79	12.574	13.476	12.889	14.296	13.495	13.647	12.604	12.789	11.759	12.735	11.347	12.435	12.618	12.256
Prot_32637_Tmsb4x	312_Requants_ID_32637_KTETQEKNPLPSK_3_Proteotypic_1	Tmsb4x	12.602	13.964	12.431	13.034	12.762	12.848	12.685	12.87	12.736	12.398	13.131	12.931	12.939	12.599	12.901	12.848	13.168	12.942	12.969	14.267	12.222	13.071	12.434	13.435	12.967	13.346	12.812	12.775	13.414	12.676	13.187	12.671	12.503	12.994	13.081	12.948	12.707	13.246	12.739	12.526	12.318	13.028	12.718	13.089	12.832	12.86	13.097	12.968	13.254	12.759	12.647	12.556	12.81	13.459	13.11	12.708	12.752	13.116	12.802	13.296	13.103	12.924	12.692	13.15	12.914	12.748	13.13	12.873	12.624	13.336	12.667	13.532	12.326	13.073	13.251	12.909	13	12.803	12.764	12.519	12.863	12.899	12.65	13.27	12.71	12.969	12.766	13.028	13.28	12.914	12.806	12.489	13.169	12.504	13.421	13.083	12.707	12.909	12.86	13.102	12.513	12.868	12.93	12.877	13.164	12.782	12.478	12.972	13.308	13.264	12.754	12.281	12.762	12.954	12.965	12.84	12.623	12.589	13.144	13.329	12.835	12.592	12.961	12.996	13.247	12.505	12.953	12.87	12.999	13.006	12.877	13.207	13.421	12.673	12.405	12.545	12.806	12.775	12.365	13.177	12.73	12.859	13.203	13.2	12.668	12.698	12.984	12.879	12.835	12.891	12.758	12.895	12.756	12.76	13.107	12.886	13.243	12.385	12.987	12.77	12.47	13.052	13.171	12.665	13.312	12.385	12.764	12.884	12.314	13.136	12.782	13.36	12.49	12.946	12.817	13.342	13.606	12.805	13.533	13.242	12.219	12.621	13.673	12.774	12.373	13.243	12.613	12.312	12.807	12.83	12.827	13.299	12.563	12.936	13.087	12.849	12.759	12.58	13.029	13.018	12.939	12.876	12.692	13.018	12.718	13.051	12.903	13.426	12.674	12.304	12.364	13.205	13.022	12.557	13.03	13.352	12.865	13.243	13.143	12.985	13.033	12.85	13.063	12.801	12.866	13.247	13.082	12.712	13.024	13.084	12.558	12.983	13.016	13.047	12.792	12.13	12.553	13.635	13.494	12.63	12.931	12.676	13.178	12.41	12.875	13.746	13.352	12.814	12.801	12.739	12.606	13.068	13.207	12.812	13.117	12.807	13.014	12.834	12.887	13.528	12.307	12.508	13.515	12.694	12.547	12.993	13.832	12.985	13.136	12.557	12.78	12.701	12.479	12.704	12.864	12.724	12.867	12.665	13.618	13.007	12.818	12.72	13.343	13.522	12.758	12.572	12.71	12.685	12.676	12.957	12.592	12.809	13.294	13.134	13.192	12.98	12.717	13.669	12.653	12.337	12.976	12.841	13.045	12.93	13.287	13.069	12.58	12.598	12.762	12.844	12.577	13.021	12.805	12.343	12.696
Prot_45463_Tmsb4x	287_Requants_ID_45463_NPLPSKETIEQEKQAGES_3_Proteotypic_1	Tmsb4x	11.275	12.277	11.679	11.898	11.365	11.659	11.732	11.894	10.806	12.006	11.026	11.739	12.451	12.098	10.808	12.964	10.764	11.615	11.939	12.141	11.908	11.706	11.784	11.295	12.023	12.922	11.339	11.869	10.509	10.921	11.318	11.279	11.596	10.803	12.293	12.498	11.284	12.562	11.529	11.422	11.745	12.428	10.699	11.821	11.86	10.997	11.923	11.81	13.324	12.086	11.736	11.383	12.384	11.86	11.74	11.297	10.024	11.92	10.793	12.078	11.432	12.128	11.432	11.041	11.082	11.796	12.01	11.53	10.807	12.098	11.785	12.313	12.504	12.457	12.168	11.958	11.819	11.192	11.64	9.984	11.875	11.013	13.319	11.161	11.397	11.804	10.46	12.233	12.143	11.878	11.982	12.267	12.924	11.314	10.711	11.818	10.556	12.698	11.785	11.325	12.253	10.38	12.203	11.766	10.816	12.929	12.061	12.443	11.092	10.627	12.879	11.808	11.928	11.435	11.117	11.985	11.175	11.431	13.311	12.799	11.084	11.158	10.958	10.993	11.95	12.749	11.459	11.692	11.692	12.006	11.822	11.452	12.815	11.824	11.36	10.753	11.101	11.676	11.639	12.348	12.234	12.048	11.388	12.886	12.122	11.448	11.733	11.404	11.881	12.03	11.617	10.538	11.676	11.701	10.69	12.055	11.765	11.35	12.271	12.763	11.554	11.389	11.832	11.905	11.945	12.365	11.175	10.907	11.599	9.775	12.923	11.902	12.618	12.953	12.148	10.792	11.86	11.159	11.078	12.231	12.505	11.58	11.48	11.651	11.896	11.178	11.776	11.979	12.13	12.333	10.752	10.63	13.672	11.007	11.112	11.879	11.776	11.748	12.36	10.537	11.671	12.184	11.208	11.59	11.394	11.691	12.861	10.918	11.706	10.634	11.257	12.254	12.013	11.206	11.885	11.407	11.44	11.843	10.993	12.034	12.602	11.505	12.024	11.504	11.096	11.795	11.764	11.826	10.965	13.578	12.49	11.843	10.515	11.511	10.782	10.373	11.457	12.875	12.295	11.935	11.564	11.572	11.341	11.98	11.167	10.919	11.186	11.593	11.896	12.169	11.834	11.721	11.222	11.683	12.069	11.015	12.023	11.545	11.099	11.22	11.076	11.701	11.043	11.217	11.715	11.22	13.239	12.253	11.804	11.165	11.486	12.022	11.674	12.015	11.246	11.352	11.797	11.781	12.426	11.712	11.45	11.88	12.407	11.13	11.132	12.105	11.589	11.007	11.228	12.598	11.507	11.545	11.128	10.901	12.14	11.777	11.433	13.227	11.887	11.656	10.99	11.172	11.856	11.722	12.743	12.005	11.87	11.513	11.6	11.164	11.692	10.693	10.871	11.146	10.813
Prot_12018_Tmsb4x	275_Requants_ID_12018_TETQEKNPLPSK_2_Proteotypic_1	Tmsb4x	11.44	12.849	10.939	11.025	11.215	10.892	11.08	11.004	11.538	10.775	11.278	11.07	11.508	11.124	11.516	10.784	11.234	11.532	11.227	13.279	10.174	12.46	10.024	12.799	11.414	11.86	11.334	11.48	12.373	11.712	12.405	11.864	11.027	11.746	11.078	11.469	11.607	11.664	9.178	10.124	10.151	11.817	10.995	11.342	11.208	10.488	11.168	11.457	11.96	11.574	11.785	10.582	10.855	11.416	11.745	11.719	11.747	11.524	12.429	12.052	11.745	12.206	11.708	12.511	11.652	11.707	12.148	11.393	11.402	10.843	11.342	7.156	10.633	10.878	9.97	10.598	11.63	11.213	11.343	12.22	12.225	11.843	11.409	12.063	11.354	11.787	11.686	10.854	10.963	11.513	10.797	10.02	11.981	11.103	11.482	11.653	10.913	10.813	11.392	11.269	11.701	12.304	11.649	9.932	11.843	10.699	10.509	10.85	12.623	11.944	11.886	11.508	11.25	11.685	10.527	12.284	10.733	11.525	13.781	12.136	11.569	10.873	11.749	10.839	12.167	10.676	11.064	11.587	11.217	11.044	11.099	11.795	13.033	11.018	10.758	11.599	11.138	11.365	11.705	12.76	10.914	11.349	11.881	12.784	11.911	10.463	12.19	10.827	11.241	11.397	10.746	11.056	11.928	11.235	12.19	11.342	10.769	10.513	12.375	11.634	10.931	12.412	11.174	10.533	11.055	11.587	11.376	12.477	9.839	11.387	12.544	13.016	11.18	11.633	10.105	10.735	12.384	10.547	10.912	12.585	11.368	11.568	10.676	11.785	11.222	11.67	11.164	9.934	11.349	11.507	11.581	11.828	10.79	11.717	11.827	11.435	12.047	12.282	10.637	11.892	12.46	10.553	11.495	10.114	11.768	12.008	11.722	11.609	11.166	10.251	11.373	10.508	10.752	11.232	12.086	12.315	12.16	12.063	11.956	11.075	10.884	11.693	11.595	10.917	11.474	12.086	10.95	11.011	11.46	11.62	11.476	11.708	11.008	10.989	10.994	10.673	10.943	12.628	12.394	11.533	11.346	11.632	12.747	11.97	11.939	11.815	11.238	11.208	9.71	11.132	11.909	12.358	11.69	11.334	11.343	10.749	11.684	12.432	12.49	11.022	11.276	10.756	12.952	10.915	10.409	9.641	13.748	10.861	11.28	11.597	11.768	12.171	12.224	11.653	11.491	12.291	11.401	10.193	12.151	11.591	11.376	11.443	13.148	10.815	11.328	10.871	10.709	10.423	10.9	11.689	10.373	9.949	11.397	11.638	11.299	11.377	11.459	13.007	12.167	10.746	11.413	11.834	11.607	11.827	11.818	11.952	11.1	10.987	11.214	10.444	10.835	11.656	11.132	10.642	11.405
Prot_14130_Tmsb4x	311_Requants_ID_14130_ETIEQEKQAGES_2_Proteotypic_1	Tmsb4x	9.08	9.394	9.538	10.237	8.492	8.726	10.369	8.93	9.136	9.986	8.79	10.708	10.149	10.03	10.066	11.41	10.37	11.516	9.342	10.16	9.162	7.043	9.831	6.411	7.607	10.697	9.133	10.441	9.481	6.09	9.209	8.671	10.247	9.295	10.121	10.715	10.901	10.828	11.569	9.982	9.057	8.564	8.71	8.875	9.221	9.624	9.159	8.828	10.597	10.242	10.344	9.889	9.081	10.255	9.936	10.035	6.443	9.669	10.261	9.367	10.376	9.827	9.134	7.218	9.284	8.819	9.231	9.783	8.942	10.177	10.191	10.382	10.641	10.43	10.197	8.417	9.858	8.833	9.488	9.453	9.433	10.434	7.792	10.19	8.734	8.464	8.328	11.317	9.2	11.254	9.759	9.689	10.459	10.335	9.524	9.644	9.051	8.506	10.637	9.892	9.042	9.428	11.197	7.303	7.744	7.521	11.559	11.177	9.672	7.021	10.84	7.84	9.405	8.39	9.601	8.69	8.404	9.07	12.612	9.363	8.796	9.23	8.708	9.06	9.232	10.03	8.337	9.921	9.074	9.675	9.462	10.248	9.171	8.363	9.332	9.76	8.217	9.177	10.419	10.967	9.426	9.492	9.544	12.163	9.424	7.984	8.771	9.441	9.956	10.176	9.543	7.885	9.491	9.902	9.72	9.319	10.305	9.056	10.376	11.082	9.078	9.437	8.915	9.034	9.363	10.024	6.304	9.794	9.875	10.163	11.52	10.076	8.225	10.384	9.65	9.586	9.629	10.184	10.099	10.712	7.996	8.437	10.071	10.979	10.739	5.848	9.375	9.452	10.201	10.451	7.834	8.354	10.638	9.971	9.593	10.024	7.875	10.568	9.805	10.087	7.997	8.377	10.496	8.771	10.618	7.841	11.359	8.701	9.824	8.279	8.74	9.711	9.15	9.957	9.779	8.149	10.189	9.667	10.902	10.943	10.722	8.285	8.202	6.444	9.916	9.438	10.159	10.55	9.939	10.476	9.761	8.333	8.968	9.415	8.259	8.094	7.13	10.647	11.595	9.524	9.066	10.347	11.021	10.018	9.217	9.772	9.149	8.983	8.492	10.205	9.268	9.552	9.372	10.088	11.018	7.017	9.167	9.435	10.104	9.184	7.937	9.52	10.382	10.071	10.687	9.75	10.615	12.001	9.639	9.233	10.051	10.286	10.406	9.697	10.189	8.285	6.463	7.665	9.325	9.361	9.207	9.554	9.799	11.088	7.353	9.677	10.076	9.884	8.764	10.951	9.247	8.933	10.956	10.003	10.036	10.925	6.466	8.922	8.838	9.746	9.341	10.373	10.632	9.816	10.03	9.132	9.684	7.923	5.81	10.863	8.89	10.52	9.535	9.572	10.323
Prot_16061_Tmx1	3_Requants_ID_16061_FIITALPSIYHC(UniMod:4)K_3_Proteotypic_1	Tmx1	14.558	14.786	14.38	14.417	14.654	14.323	14.667	14.659	14.729	14.623	15.032	14.439	14.487	14.726	14.46	14.244	14.579	14.565	14.663	14.688	14.592	14.62	14.495	14.75	14.64	14.223	14.806	14.613	14.541	14.35	14.777	14.755	14.711	14.52	14.353	14.488	14.528	14.131	14.403	14.996	14.82	14.501	14.616	14.833	14.92	14.696	14.652	14.135	14.354	14.579	14.334	14.717	14.653	14.944	14.536	14.659	14.467	14.553	14.287	14.512	14.594	14.547	14.73	14.748	14.401	14.484	14.595	14.637	14.411	14.492	14.512	14.465	14.838	14.69	14.635	14.559	15.037	14.432	14.729	14.495	14.607	14.355	14.666	14.453	14.777	14.534	14.696	14.478	14.52	14.506	14.212	14.794	14.713	14.554	14.684	14.882	14.449	14.443	14.418	14.598	14.592	14.537	14.729	14.653	14.547	14.78	14.914	14.292	14.687	14.247	14.522	14.451	14.565	14.881	14.374	14.813	14.673	14.536	15.126	14.308	14.733	14.527	14.353	14.542	14.483	14.53	14.339	14.569	14.761	14.691	14.519	14.32	14.822	14.726	14.53	14.372	14.678	14.536	14.712	14.866	14.917	14.475	14.427	14.91	14.619	14.557	14.66	14.7	14.549	14.205	14.757	14.589	14.327	14.629	14.725	14.446	14.81	14.747	14.612	14.194	14.58	14.815	14.617	14.339	14.596	14.61	14.504	14.485	14.623	14.812	14.827	14.862	14.621	14.647	14.786	14.371	14.427	14.59	14.482	14.414	14.785	14.484	14.476	14.805	14.882	14.412	14.399	14.737	14.953	14.718	14.34	14.549	14.554	14.578	14.61	14.52	14.807	14.741	14.355	14.731	14.402	14.66	14.762	14.558	14.662	14.478	14.322	14.49	14.954	14.67	14.812	14.608	14.401	14.589	14.439	14.345	14.678	14.51	14.659	14.528	14.488	14.692	14.474	14.552	14.506	14.533	14.398	14.612	14.519	14.802	14.576	14.571	14.533	14.579	14.609	14.392	14.582	14.859	14.862	14.364	14.44	14.229	15.156	14.587	14.589	14.605	14.715	14.753	14.233	14.595	14.839	14.614	14.491	14.587	14.412	14.467	14.804	14.638	14.822	14.362	14.534	14.63	14.85	14.442	14.797	14.414	14.895	14.572	14.444	14.322	14.598	14.469	14.672	14.637	14.618	14.408	14.665	14.587	14.684	15.003	14.423	14.47	14.624	14.682	14.58	14.458	14.664	14.325	14.58	14.358	14.612	14.776	14.342	14.722	14.244	14.636	14.667	14.869	14.727	14.515	14.561	14.586	14.632	14.49	14.826	14.444	14.781	14.56	14.202	14.46	14.829	14.605	14.237	14.696	14.632
Prot_61474_Tmx1	18_Requants_ID_61474_VDVTEQTGLSGR_2_Proteotypic_1	Tmx1	14.17	14.521	14.024	13.884	13.967	13.927	13.927	13.933	13.679	13.98	13.897	14.026	14.297	14.172	14.025	14.004	14.194	14.216	13.904	14.184	13.786	14.34	13.874	14.238	14.066	14.178	13.916	13.941	14.285	13.725	14.227	13.971	13.88	14.225	13.852	14.19	13.958	14.103	14.171	14.072	14.193	13.862	13.879	13.91	13.937	13.826	14.272	14.228	13.954	14.397	13.856	14.243	13.931	14.301	14.205	13.917	13.866	14.2	14.014	14.143	13.689	14.029	14.092	14.039	13.764	13.796	14.239	14.065	13.695	14.334	14.374	13.983	14.026	14.165	14.243	14.051	14.142	13.866	14.111	13.873	13.828	14.061	13.889	14.335	14.041	14.165	14.024	14.036	14.059	13.983	13.716	14.172	13.961	13.99	14.369	13.905	14.139	13.952	13.917	14.146	13.798	13.899	14.511	13.894	14.031	14.158	14.117	13.881	14.177	14.146	14.057	13.878	14.175	14.284	14.11	13.815	14.04	14.062	14.36	13.848	14.123	13.888	13.82	13.941	13.829	14.185	13.73	14.21	14.162	14.101	14.259	14.039	14.463	14.106	14.155	14.018	13.116	14.003	13.931	14.18	14.059	14.152	14.027	14.241	13.972	14.015	13.953	14.03	14.142	14.101	14.079	14.069	14.107	14.028	14.124	13.885	14.313	14.254	13.91	14.058	13.851	14.172	13.74	13.986	14.219	14.096	13.934	14.105	14.218	13.708	14.05	14.126	13.989	14.064	14.097	14.389	13.999	13.93	14.141	13.818	13.864	13.475	14.102	14.077	13.966	13.98	14.013	14.113	14.175	14.216	14.119	14.124	13.967	14.078	14.188	13.966	13.779	14.028	14.007	13.979	14.114	13.881	14.092	14.31	13.967	13.939	13.976	14.013	14.412	14.034	14.068	14.086	14.292	14.076	14.104	13.632	13.971	14.027	14.083	14.074	13.83	14.403	14.165	13.99	14.269	13.802	13.993	14.062	14.185	14.04	13.893	13.909	14.125	14.284	14.037	13.828	14.073	14.15	14.593	13.801	14.004	14.029	14.427	14.013	14.074	14.241	14.018	14.12	14.171	14.089	14.129	13.62	14.059	14.173	14.172	13.998	13.952	14.268	14.353	14.128	13.828	13.937	14.229	13.735	13.96	13.849	13.945	13.795	13.681	13.881	13.933	13.989	14.309	14.271	14.07	14.321	14.105	14.088	14.469	14.311	13.938	13.907	14.313	13.994	13.94	14.052	14.196	13.812	14.038	13.813	13.977	13.873	13.818	14.053	14.408	14.076	13.987	14.411	14.2	14.223	14.225	13.944	13.92	13.774	14.253	13.954	14.151	13.969	13.867	14.06	14.034	13.78	13.893	13.984	14.064
Prot_59488_Tmx1	209_Requants_ID_59488_TSPEFSQPLK_2_Proteotypic_1	Tmx1	13.718	13.824	13.548	13.336	13.616	13.79	13.567	13.682	13.561	13.819	13.487	13.573	13.93	13.808	13.618	13.791	13.283	13.825	13.907	14.052	13.627	13.608	14.057	13.717	13.814	13.371	13.421	13.866	13.56	13.7	14.032	13.547	13.726	13.444	13.538	13.067	13.306	13.329	14.007	13.558	14.104	13.61	13.482	14.075	13.801	13.757	13.62	13.759	13.825	13.739	13.682	13.524	13.494	13.875	13.439	13.734	13.633	14.158	13.224	13.841	13.617	14.124	13.352	13.544	13.593	13.103	13.496	13.674	13.618	13.521	13.346	13.898	13.878	13.74	14.077	13.513	13.478	13.678	13.842	13.28	14.303	13.728	13.413	13.59	13.744	13.763	13.666	13.174	13.757	13.912	13.526	13.625	13.675	13.705	13.758	13.962	12.891	13.898	13.63	13.86	13.646	13.494	13.808	13.469	13.922	13.655	13.619	13.496	13.706	13.51	13.499	13.522	13.564	13.73	13.312	13.909	13.463	13.512	13.827	13.484	13.853	13.37	13.936	13.369	13.506	13.372	13.669	13.791	13.728	13.968	13.776	13.814	13.969	13.972	13.541	13.594	13.736	13.374	13.481	13.888	13.351	13.593	13.823	13.979	13.442	13.457	13.995	13.806	13.659	13.387	13.712	13.459	13.379	13.694	13.675	13.164	13.743	13.816	13.854	13.69	13.643	14.307	13.605	13.729	13.694	13.588	13.426	13.722	13.486	13.692	13.548	14.018	13.57	13.797	13.476	14.231	13.653	13.184	13.538	13.304	13.492	13.61	13.672	13.532	13.688	13.875	13.533	13.098	13.755	14.006	13.438	13.966	13.914	13.636	13.868	13.445	13.291	13.489	13.869	13.644	13.961	13.319	13.435	13.832	13.895	13.476	13.754	13.512	13.744	13.321	13.448	13.787	13.94	13.588	13.754	13.606	14.002	13.549	13.715	13.489	13.394	13.689	13.949	13.373	14.245	13.563	13.016	13.566	13.498	13.538	13.505	13.894	14.136	14.032	13.584	13.371	13.747	13.968	13.798	13.532	13.611	13.677	13.706	13.321	13.738	13.804	13.791	13.715	13.843	13.777	13.861	13.407	13.91	13.631	13.103	13.965	13.615	13.649	14.11	13.815	13.815	13.74	13.643	13.609	13.401	13.111	13.313	13.741	13.441	13.513	13.579	13.653	13.503	14.144	13.847	13.671	13.556	13.967	13.758	14.069	13.613	13.897	13.966	13.584	13.679	13.722	13.324	13.388	13.174	13.699	13.494	13.694	13.943	13.879	13.542	13.875	13.744	13.926	13.61	13.794	13.957	13.355	13.459	13.8	13.923	13.753	13.346	13.352	13.638	13.753	13.682	13.612	13.366	13.661	13.749
Prot_6329_Tmx2	280_Requants_ID_6329_AVSWTFSEENVIR_2_Proteotypic_1	Tmx2	14.217	14.69	14.12	13.803	13.647	13.928	14.275	14.26	14.405	14.104	13.909	13.967	14.539	13.823	14.087	13.815	13.739	14.528	13.753	14.042	13.723	14.103	13.944	14.566	14.532	14.087	14.127	14.038	14.262	14.033	14.01	14.508	13.882	14.162	14.787	14.103	13.855	13.942	14.136	14.658	13.728	13.692	13.972	13.736	14.496	13.974	14.215	13.876	14.476	14.229	14.101	13.861	14.193	13.895	14.096	14.397	14.156	13.618	13.894	14.411	14.038	14.743	14.092	14.106	14.088	14.16	14.073	14.044	13.769	14.356	14.54	13.98	14.43	13.943	14.285	14.252	14.261	13.924	14.356	13.654	14.291	14.195	13.852	13.979	13.827	14.124	14.459	14.415	14.045	13.992	14.099	14.379	13.686	13.589	14.316	14.222	14.316	14.097	14.275	13.984	14.076	14.386	13.994	13.798	14.443	13.938	14.44	13.781	14.064	13.959	14.196	14.029	14.134	14.223	13.809	14.026	14.129	14.277	14.522	13.856	13.944	14.168	14.182	14.488	13.964	14.201	14.06	13.701	14.245	14.456	14.501	13.815	13.96	13.705	13.968	13.983	14.423	13.495	14.068	14.556	14.386	14.062	14.173	14.07	13.829	14.677	13.971	14.095	14.099	14.256	14.536	14.244	14.016	13.878	13.497	14.089	14.268	14.243	14.149	13.941	13.962	14.604	13.761	13.799	14.002	13.888	14.651	14.231	14.245	14.797	14.581	13.735	14.315	14.11	14.152	13.969	13.504	14.114	13.98	13.841	14.374	14.408	13.717	13.906	13.85	13.809	14.018	14.426	14.598	14.401	14.074	13.758	14.032	13.91	14.518	14.226	14.028	14.164	14.577	14.368	13.589	13.875	14.174	14.067	14.502	14.349	13.61	14.505	14.039	14.166	14.129	14.109	14.1	14.186	14.562	13.409	13.806	14.549	14.028	13.753	14.118	14.091	14.289	13.963	14.319	13.852	14.159	14.062	13.958	13.961	14.647	14.092	14.425	13.79	14.024	14.257	14.205	13.708	13.848	14.082	13.81	14.138	14.357	14.03	14.568	14.063	14.437	14.05	14.466	14.027	13.745	14.08	13.896	14.291	14.22	14.075	13.785	14.118	14.169	14.111	14.363	14.141	14.323	14.276	14.5	14.176	14.052	14.454	14.077	13.697	13.879	14.069	14.129	14.158	13.643	13.924	14.007	13.852	14.048	14.196	13.746	14.55	14.284	13.84	14.307	14.321	14.303	14.201	14.057	14.196	14.038	14.173	13.462	14.324	14.204	14.458	14.02	14.167	14.183	13.982	14.29	14.221	13.954	14.192	13.777	13.562	14.245	14.609	13.99	13.218	14.305	14.312	13.94	14.21	14.25
Prot_48059_Tmx2	275_Requants_ID_48059_QLPTLILFQGGK_2_Proteotypic_1	Tmx2	13.946	13.864	13.362	13.479	14.098	13.836	14.344	14.108	14.194	14.357	13.833	13.942	13.75	13.988	14.323	14.502	14.061	14.099	14.01	13.759	13.76	13.907	13.901	14.014	14.248	13.59	13.436	13.854	14.11	14.526	14.308	13.6	13.744	13.914	13.689	14.1	13.854	13.858	13.889	14.059	14.332	13.743	13.768	13.943	13.722	13.692	14.284	13.49	14.117	14.083	14.266	13.957	14.084	13.949	13.721	14.357	13.94	14.054	13.896	14.061	13.928	14.095	13.677	13.745	13.901	13.821	13.792	13.905	13.8	14.036	13.742	14.13	14.089	13.825	13.899	13.964	14.112	14.104	14.206	13.933	13.984	13.75	13.687	14.053	13.852	13.777	14.222	14.216	13.867	13.95	13.99	13.994	13.699	13.841	13.835	14.017	14.524	13.688	13.872	13.889	14.235	13.873	13.75	13.715	14.074	14.265	14.075	13.812	13.956	14.078	13.769	14.544	14.032	13.992	14.091	13.443	14.164	13.812	14.127	13.495	13.681	13.909	14.287	14.272	13.53	14.202	13.758	13.716	14.014	14.151	14.251	13.929	14.277	13.697	13.77	13.926	13.55	13.688	13.811	13.79	13.975	13.807	14.176	14.255	14.005	14.464	13.917	14.054	13.731	13.789	13.925	13.947	14.272	13.938	13.721	13.599	14.265	13.766	13.85	14.022	13.793	14.263	14.337	13.85	13.992	13.947	13.453	13.905	13.994	13.828	13.787	14.139	14.348	14.06	13.82	13.66	13.931	13.901	13.993	13.745	14.186	14.048	13.925	14.013	14.314	13.882	13.778	13.949	14.094	13.703	14.059	14.145	13.914	14.011	14.05	13.575	14.436	13.779	13.939	14.051	13.955	13.483	14.192	14.162	13.677	14.176	13.936	14	13.848	14.135	14.02	13.873	13.672	13.92	13.913	14.017	14.158	14.28	14.145	13.645	13.877	13.552	14.152	13.961	13.994	13.309	13.78	14.107	13.993	14.055	14.139	14.047	13.677	13.785	14.281	13.761	14.011	13.554	13.836	14.104	14.004	14.037	14.086	13.906	13.545	14.051	13.507	14.262	13.991	13.853	13.942	13.606	14.249	13.82	14.169	13.846	13.849	13.613	13.855	13.686	13.53	13.946	14.125	13.882	14.124	14.306	14.153	13.967	13.69	13.74	13.953	14.397	14.065	13.68	13.759	13.857	13.899	13.675	14.012	14.218	13.787	13.697	14.278	14.098	13.893	13.967	14.15	13.816	14.156	13.55	14.185	14	14.122	14.083	13.814	13.584	13.637	13.999	13.606	14.138	13.865	14.084	14.265	13.71	14.084	14.411	13.889	13.86	14.039	13.857	13.691	14.043	13.813	14.211	13.944
Prot_105978_Tmx3	257_Requants_ID_105978_SIIQEVAR_2_Proteotypic_1	Tmx3	15.2	15.208	15.078	14.331	15.165	14.838	14.583	15.212	15.072	15.377	15.273	15.309	15.233	15.276	14.902	14.818	14.933	14.989	15.569	15.266	14.952	15.217	15.521	15.322	15.275	14.716	14.919	14.707	15.255	14.841	14.84	14.991	15.047	15.213	14.734	14.405	15.156	14.21	14.996	15.459	15.623	15.244	15.018	15.469	14.967	14.99	15.43	15.225	15.093	15.117	15.324	14.845	15.142	14.732	15.077	15.114	15.033	14.948	14.633	15.191	14.925	15.155	14.609	15.285	15.299	15.049	15.207	14.684	15.378	14.78	14.693	15.148	14.886	14.664	15.185	15.282	14.629	15.152	14.952	14.749	15.514	14.585	15.379	15.552	15.216	14.915	15.406	14.786	15.279	14.604	14.959	15.197	15.121	14.747	15.025	14.81	15.134	15.432	15.444	14.813	14.939	15.01	14.924	15.362	14.837	15.143	15.205	14.66	15.422	14.834	15.162	14.932	14.699	15.289	15.156	15.315	14.921	14.914	15.368	14.905	15.468	15.158	15.106	15.03	15.154	14.949	14.899	14.496	15.103	14.761	14.975	14.342	15.271	15.361	15.062	14.94	14.941	15.055	14.593	14.956	14.874	15.254	14.539	15.633	15.126	14.711	14.796	15.067	15.811	14.622	15.227	15.391	15.158	14.8	15.66	15.44	14.378	15.472	14.547	15.145	14.711	14.839	14.467	14.644	15.205	15.222	15.117	14.597	15.21	15.314	15.051	15.638	15.068	15.088	15.089	15.523	15.103	14.64	15.204	15.153	15.045	15.019	15.099	15.276	15.223	15.183	15.216	14.822	14.091	14.573	15.044	15.236	15.155	15.074	15.058	15.346	14.777	14.597	15.031	15.334	14.799	14.869	15.253	14.871	15.35	14.656	15.04	15.15	14.749	15.412	14.869	15.389	14.941	14.821	15.53	14.982	14.919	14.711	14.817	15.061	15.519	14.964	14.932	15.501	15.078	14.885	15.051	14.998	15.063	14.84	14.895	15.129	15.181	15.222	14.973	15.163	15.548	15.044	14.839	15.198	13.785	14.871	15.179	15.001	15.037	15.21	14.349	15.191	15.106	15.082	15.022	14.717	15.669	14.973	14.393	15.342	15.031	15.095	15.139	14.971	14.902	15.375	15.102	15.159	15.155	15.088	14.813	15.376	15.25	15.042	15.292	15.056	14.777	15.083	15.512	15.321	14.9	14.76	14.739	15.104	15.45	14.925	14.898	14.507	15.071	15.395	14.774	15.197	15.199	14.959	15.12	15.119	15.308	14.684	15.172	14.83	14.85	15.154	15.597	15.352	15.661	15.115	14.732	14.977	14.426	15.216	15.045	15.571	15.477	14.614	14.891	14.961	15.218	15.103	15.372
Prot_61820_Tmx3	221_Requants_ID_61820_VFFVYIGGESPLK_2_Proteotypic_1	Tmx3	14.224	14.59	14.441	14.122	14.262	14.222	14.174	13.859	14.364	14.23	14.228	14.21	14.659	14.308	14.271	14.382	14.577	14.311	13.885	14.203	14.46	14.023	14.194	14.154	14.25	14.261	14.406	14.333	14.182	13.982	14.414	13.932	14.418	14.534	14.336	14.354	14.242	14.192	14.244	14.473	14.408	14.144	14.436	14.347	14.485	14.127	14.347	14.464	14.428	14.181	14.095	14.16	14.195	14.085	13.924	14.254	14.043	14.146	14.164	14.68	14.384	14.274	14.16	14.44	14.166	14.239	14.325	14.256	14.141	14.378	14.588	14.491	14.834	14.59	14.395	14.138	14.218	14.014	14.51	14.371	14.411	14.294	13.838	13.966	14.416	14.293	14.218	14.089	14.568	14.151	13.938	14.365	14.262	14.122	14.458	14.405	14.359	14.033	14.132	14.583	14.435	13.924	14.281	14.338	14.365	14.14	14.392	14.462	14.096	14.413	13.83	14.356	14.279	14.172	14.277	14.433	14.087	14.212	14.46	13.929	14.266	14.451	14.202	13.921	14.378	14.372	14.552	14.339	14.163	14.327	14.377	14.457	14.381	14.187	13.96	14.375	14.509	14.312	14.352	14.681	14.41	14.125	13.35	14.386	14.056	14.217	14.412	14.184	14.385	14.356	14.424	14.262	14.21	14.16	14.362	14.481	14.039	14.208	14.124	14.317	14.206	14.48	14.299	14.249	14.235	14.079	14.166	14.345	14.249	14.432	14.528	14.445	14.327	14.365	14.306	14.254	14.127	14.182	14.235	14.447	13.988	14.581	14.146	14.274	14.182	13.478	14.308	14.433	14.378	14.494	14.224	14.391	14.165	14.353	14.425	14.189	14.4	14.139	14.411	14.369	14.313	14.191	14.248	14.389	14.442	14.055	13.921	14.423	14.785	14.172	14.56	14.332	14.311	13.955	14.309	14.178	14.097	14.392	14.335	14.124	14.192	14.213	14.339	14.342	14.201	13.721	13.993	14.171	14.281	14.305	14.573	14.248	14.527	14.06	14.516	14.307	14.342	14.377	14.081	14.105	14.234	14.139	14.627	14.268	14.413	14.456	14.211	14.1	14.321	14.486	14.257	14.249	14.292	14.047	14.45	14.068	14.232	14.189	14.496	14.095	13.933	14.183	14.029	14.567	14.558	14.336	14.568	14.232	14.284	14.418	14.463	14.124	14.444	14.547	14.334	14.07	14.123	14.304	14.228	14.352	14.246	14.318	14.201	14.383	14.349	13.994	14.401	14.114	14.402	14.01	14.083	14.335	14.294	14.246	14.352	14.225	13.925	14.414	14.323	14.462	14.515	14.106	14.154	14.305	14.418	14.214	14.312	14.346	14.538	13.726	14.331	14.068	14.136	14.445	14.022
Prot_107713_Tmx3	275_Requants_ID_107713_STIVSIFK_2_Proteotypic_1	Tmx3	12.246	12.654	12.004	12.23	12.04	12.321	12.545	11.875	12.125	12.496	12.301	12.83	12.59	12.265	11.978	12.739	12.029	12.118	11.945	13.548	11.937	12.303	12.43	11.592	12.348	12.162	12.324	12.133	12.744	12.102	13.15	11.236	12.242	11.841	12.562	12.536	12.201	12.764	12.367	12.523	12.72	12.239	12.124	11.895	12.009	12.529	12.033	12.19	12.479	12.32	12.11	12.273	12.564	12.497	12.084	12.47	11.681	12.087	12.617	12.73	11.836	12.194	12.646	12.762	11.898	12.512	12.425	12.112	12.104	12.764	12.158	12.203	12.518	12.556	12.35	12.737	12.25	11.937	12.408	12.317	13.176	12.116	11.563	12.033	12.232	11.996	12.431	12.192	12.368	12.333	12.665	12.322	12.798	11.973	12.497	12.441	12.712	12.424	11.359	11.861	12.614	12.356	12.738	12.334	12.775	11.56	12.564	11.744	12.503	12.081	12.056	12.81	12.296	12.674	12.007	12.559	11.977	12.159	12.936	12.324	12.254	12.446	12.311	12.521	12.553	12.033	12.561	12.381	12.295	12.19	12.408	12.448	11.965	12.703	12.11	12.374	12.321	12.449	11.985	11.866	12.622	11.822	12.389	12.386	12.25	12.551	12.22	12.476	12.514	12.641	12.597	12.189	12.392	12.434	12.534	11.802	11.786	12.08	12.521	12.29	11.981	12.9	12.3	12.6	12.473	12.101	12.055	12.346	11.531	12.069	12.63	12.11	12.329	12.127	12.242	13.054	12.559	11.873	12.655	12.656	11.708	12.727	12.59	12.387	12.463	12.581	12.814	12.202	12.702	12.87	12.126	12.684	12.313	11.39	10.984	12.782	12.318	12.686	12.921	11.767	12.946	12.445	11.396	12.784	12.514	12.335	12.115	12.546	12.616	12.244	12.404	12.661	11.98	12.445	12.008	12.33	12.421	12.462	11.851	12.145	12.653	11.755	12.479	11.996	12.74	12.254	11.803	12.087	11.848	12.076	12.446	12.471	12.553	12.846	12.279	12.524	12.402	12.263	11.185	12.428	12.762	12.258	12.928	12.415	12.298	12.09	12.651	12.217	11.805	12.661	12.611	12.485	12.204	12.286	11.859	12.6	12.474	11.919	12.753	11.892	11.918	12.106	12.166	12.434	12.805	12.033	12.454	12.743	12.22	11.845	11.63	12.447	11.751	12.036	11.736	12.308	12.382	12.617	12.353	12.221	12.31	12.582	12.457	12.839	12.746	12.294	12.388	12.808	12.186	12.648	12.14	11.829	11.588	12.36	12.323	12.563	12.158	12.022	12.157	12.45	12.083	12.332	12.524	11.809	11.994	12.582	12.794	12.732	12.082	12.489	12.021	12.461	12.24	12.464	12.575
Prot_61471_Tmx4	298_Requants_ID_61471_VDVIQEPGLSGR_2_Proteotypic_1	Tmx4	15.848	15.782	15.989	16.373	16.241	16.022	15.955	16.097	15.601	16.357	16.408	15.988	15.827	15.736	16.417	15.95	15.991	15.703	16.457	15.649	15.633	15.956	16.052	15.558	15.53	15.433	16.279	16.183	16.03	15.922	15.842	16.016	16.214	15.926	15.902	16.195	15.787	16.434	16.134	15.985	16.194	16.344	15.865	16.067	16.484	16.543	16.009	15.988	15.538	16.274	15.796	15.987	16.119	15.899	15.901	15.759	14.523	16.465	14.4	16.03	16.278	16.737	15.133	16.1	16.549	16.561	16.312	16.213	16.742	16.07	16.262	16.424	15.945	16.676	15.857	16.47	15.618	15.624	16.038	14.784	15.711	15.762	16.474	16.25	15.516	16.694	15.977	15.515	15.767	16.275	16.263	16.297	16.161	16.074	15.649	15.966	15.301	16.023	16.076	16.155	16.333	16.104	16.281	15.531	16.248	15.95	15.114	16.147	16.167	15.878	15.926	15.15	16.304	16.482	16.026	16.348	16.059	16.326	15.789	15.712	16.281	16.095	16.05	16.28	16.02	15.792	16.254	15.901	16.149	16.221	15.949	16.682	15.48	15.56	16.38	16.214	15.775	16.284	15.989	16.269	16.392	13.64	16.238	16.008	16.12	16.184	16.049	16.103	16.2	16.012	16.098	15.968	16.223	16.387	15.969	15.967	16.012	16.279	16.101	16.071	15.835	15.402	15.767	16.355	15.692	16.248	15.883	16.019	16.145	15.805	15.983	15.696	16.099	16.227	15.828	16.535	15.245	15.918	16.17	16.094	16.229	16.151	16	15.865	15.066	15.795	16.136	15.844	15.675	16.027	16.398	15.843	16.105	15.883	16.09	16.404	16.001	15.842	16.143	15.431	16.332	15.88	16.158	16.613	15.256	16.145	15.638	16.484	15.398	16.429	15.75	15.828	16.325	16.132	16.067	15.611	15.947	16.17	16.408	16.23	15.125	16.031	16.187	15.84	16.333	15.226	16.698	15.76	16.066	16.08	16.296	15.839	15.784	16.051	15.965	14.926	15.64	15.941	16.736	16.348	16.465	15.841	16.38	15.906	16.036	16.247	15.912	15.689	15.883	16.108	16.251	15.693	15.55	15.981	16.909	15.711	15.487	16.176	15.587	15.935	15.878	15.967	15.429	16.063	15.62	16.248	15.629	16.588	16.552	16.244	16.096	15.419	16.069	16.229	16.211	15.708	15.691	16.245	16.844	16.232	15.883	15.331	16.247	15.758	14.929	15.967	16.181	16.119	16.517	15.81	15.964	16.186	15.73	16.204	16.817	15.327	16.404	15.551	16.088	16.476	16.215	16.173	15.894	15.666	16.181	16.064	15.387	15.934	16.067	15.309	16.217	16.224	15.81	16.398	16.239
Prot_15620_Tmx4	309_Requants_ID_15620_FFVTTLPAFFHAK_3_Proteotypic_1	Tmx4	11.493	12.464	11.519	11.168	11.585	11.227	11.017	11.151	12.112	11.329	11.868	11.857	11.909	11.764	11.499	11.442	12.04	12.245	11.247	11.469	12.334	11.302	11.285	12.162	11.765	11.068	11.562	11.456	11.015	11.517	12.758	11.321	10.957	11.345	12.113	11.397	10.977	12.188	11.738	11.851	12.341	11.932	11.782	11.883	10.987	11.396	11.199	11.582	11.855	10.971	10.304	11.878	11.599	12.35	11.556	12.167	11.605	11.47	11.243	11.633	11.274	12.142	12.11	11.751	11.092	11.55	12.477	11.24	11.617	10.838	11.619	11.836	11.624	12.23	11.545	11.662	11.78	11.607	11.607	11.278	12.039	11.484	10.995	11.776	12.285	10.996	11.188	11.609	11.787	11.443	11.515	11.844	11.972	11.745	11.881	11.897	11.723	11.933	11.28	11.886	11.627	9.75	12.041	12.121	11.79	11.782	11.881	11.617	11.689	11.134	11.906	12.191	12.234	11.409	11.667	10.792	11.685	11.329	13.043	11.109	10.581	11.61	11.353	10.933	10.258	11.786	11.504	11.551	11.78	11.509	12.422	12.467	12.029	11.773	11.865	11.733	11.779	11.146	12.293	11.767	11.647	11.382	11.946	11.651	10.472	11.487	12.062	10.603	11.945	11.805	11.015	12.02	10.768	12.049	11.876	11.492	11.513	11.649	11.811	11.651	11.924	12.367	11.604	11.412	11.28	11.103	11.359	11.853	12.129	11.801	11.388	11.982	11.141	11.457	11.192	11.535	11.217	11.693	11.364	10.816	11.406	11.632	10.91	11.91	11.642	11.956	11.392	11.955	11.813	12.31	11.717	11.426	11.64	11.313	12.158	11.022	11.29	11.465	11.937	12.348	10.838	11.026	11.668	11.92	11.62	12.179	10.805	11.348	12.157	11.136	11.527	11.533	12.187	12.051	10.993	11.56	11.185	11.151	11.464	11.245	12.18	11.234	11.685	12.001	11.125	11.677	10.97	11.213	12.098	11.563	11.303	11.452	12.136	11.613	11.597	11.604	11.061	12.07	12.597	10.404	11.84	11.481	12.029	11.953	11.814	12.066	11.201	12.493	10.8	11.534	11.565	11.765	11.792	11.359	11.934	11.445	11.492	11.42	11.664	11.399	11.392	11.154	11.895	11.269	11.827	12.144	12.369	11.588	11.895	11.807	11.648	11.467	11.218	11.671	11.162	11.346	11.668	11.145	11.439	11.781	11.437	11.934	11.204	11.873	12.225	12.028	11.503	11.8	10.975	11.234	11.924	11.84	11.707	11.528	11.881	11.189	11.37	11.973	11.246	11.947	11.438	11.093	11.431	11.335	12.442	11.508	12.239	11.145	11.671	11.803	11.123	11.246	11.019	11.632	12.544
Prot_72515_Tnik	305_Requants_ID_72515_ASFTPFVDPR_2_Proteotypic_1	Tnik	14.198	14.316	14.339	14.575	14.116	14.174	14.951	13.872	13.888	14.173	14.147	14.328	14.544	13.951	14.156	14.359	14.549	15.142	13.934	14.224	14.334	16.258	14.085	14.13	14.514	14.603	13.985	13.958	14.223	15.07	13.948	14.36	14.173	14.054	14.296	14.255	14.016	13.898	14.077	14.633	14.741	13.979	14.298	14.369	14.085	14.073	14.09	14.456	14.493	14.476	14.265	15.668	14.347	14.666	13.888	14.764	13.582	14.687	13.244	13.771	13.64	13.695	15.53	14.65	14.007	14.478	14.599	14.734	13.525	13.628	15.157	13.673	14.074	13.731	17.768	13.904	17.252	13.52	16.472	13.235	13.685	13.529	13.421	13.368	17.128	13.178	13.306	14.197	13.668	13.187	14.23	13.765	14.499	17.11	14.083	14.138	13.798	14.55	13.242	13.902	14.633	14.59	15.904	14.313	14.521	13.858	14.523	13.975	14.431	13.985	14.236	14.523	14.108	14.381	13.935	14.587	14.617	14.503	14.575	13.906	14.953	13.758	13.231	13.732	13.51	18.534	14.232	15.434	13.834	14.883	14.162	14.245	13.797	13.719	14.339	14.149	14.943	13.18	14.965	16.018	14.878	14.242	14.427	14.563	13.646	13.739	14.433	14.043	14.314	14.703	13.993	14.426	14.225	14.125	14.734	13.637	14.509	14.718	14.098	14.242	15.463	14.007	14.155	14.33	14.257	14.518	15.521	14.191	15.637	15.384	15.059	14.024	13.62	14.219	13.985	13.748	13.535	13.972	14.039	13.951	13.99	13.598	13.497	14.026	13.327	14.54	13.983	14.022	14.148	14.09	14.864	15.117	14.631	15.118	15.31	14.23	14.74	14.645	13.822	15.24	14.228	13.925	15.215	13.388	14.885	14.265	14.315	13.904	14.096	15.883	14.063	14.267	14.064	14.224	14.983	13.87	14.027	15.318	15.034	14.22	14.337	13.951	15.382	13.675	13.96	13.756	15.001	15.081	15.033	14.662	14.297	12.99	13.091	14.295	14.264	14.005	13.459	17.443	15.427	14.535	14.224	14.008	14.419	14.541	14.28	15.779	13.988	14.926	13.343	14.113	14.521	14.899	14.252	13.966	14.286	14.32	14.466	17.292	14.678	14.23	13.646	14.061	14.069	13.63	14.406	14.002	14.45	14.179	14.34	14.315	14.256	14.374	14.314	14.587	14.218	14.119	13.842	14.461	14.142	15.982	14.272	14.375	14.494	14.427	13.737	14.258	14.444	14.407	14.05	14.157	13.767	13.973	14.226	14.194	13.896	16.827	13.642	14.56	17.969	13.638	13.853	13.636	13.679	15.069	14.323	13.678	14.04	15.736	14.013	13.97	14.198	13.796	14.076	14.487	14.473
Prot_113069_Tnks1bp1	166_Requants_ID_113069_VNLFPGLSPSALK_2_Proteotypic_1	Tnks1bp1	14.158	13.715	13.66	13.988	13.82	13.38	13.986	13.673	13.589	13.799	13.98	14.168	14.032	14.065	14.075	14.051	14.279	14.393	14.07	13.477	13.091	13.726	13.046	13.63	13.908	13.793	14.133	14.197	13.807	14.288	13.814	13.467	14.263	13.777	13.972	14.044	13.877	13.967	14.051	13.683	13.046	13.697	14.186	13.177	13.933	14.024	13.977	13.783	13.781	13.762	13.918	13.884	13.859	14.285	14.006	14.105	13.998	13.937	14.03	14.134	13.931	13.863	13.943	13.201	13.849	13.772	13.759	13.807	13.963	14.116	13.527	13.805	12.892	13.968	14.064	13.611	14.213	13.433	14.163	13.952	13.627	14.092	14.071	13.913	13.778	13.995	13.763	14.095	13.445	14.006	13.977	14.372	13.55	13.758	13.717	13.661	13.454	14.161	14.152	13.88	13.412	13.737	14.454	13.998	13.784	13.416	14.431	13.843	13.485	13.518	13.945	13.873	14.133	13.956	13.711	14.103	13.574	14.127	13.201	13.989	14.179	13.764	13.539	13.797	14.273	13.75	13.913	14.098	13.89	13.63	14.019	14.019	14.177	13.502	14.288	13.523	14.317	13.668	14.028	13.772	13.875	13.952	14.139	13.898	13.541	13.708	13.7	13.539	13.624	14.168	13.65	13.844	13.778	13.553	13.863	13.713	14.301	14.261	14.3	13.745	13.901	13.861	13.507	14.207	14.034	13.755	14.131	14.025	13.996	13.703	13.751	13.886	13.8	13.56	13.396	14.08	14.009	13.692	13.802	13.537	14.331	12.352	14.546	13.525	13.859	14.136	13.616	13.788	13.564	13.369	14.222	14.113	14.412	14.114	13.761	13.864	13.403	13.839	14.071	13.842	13.833	13.913	13.81	14.251	13.504	13.558	14.25	13.898	14.172	13.077	13.51	13.71	14.178	13.618	13.851	14.096	13.873	14.293	14.02	13.776	13.726	13.676	14.155	13.711	13.693	13.863	13.642	14.12	14.072	14.092	14.083	14.02	13.481	13.252	13.841	13.437	13.555	14.118	14.571	13.699	13.985	13.507	14.468	13.868	13.82	14.109	13.926	14.428	13.093	13.872	13.748	14.253	13.503	13.721	14.415	13.699	13.814	13.831	13.967	13.926	14.244	13.756	13.628	13.993	13.969	12.921	14.282	14.117	13.964	13.812	13.803	13.69	14.124	13.652	13.758	13.464	13.659	14.447	13.676	14.04	13.767	13.947	14.087	13.616	13.691	13.945	14.2	13.918	13.741	13.778	13.825	13.776	13.476	13.724	13.954	14.071	14.093	13.778	13.866	14.171	13.877	13.954	13.689	14.291	13.559	13.725	13.851	14.35	13.469	13.862	13.252	13.379	13.757	13.943	14.091
Prot_84408_Tnks1bp1	182_Requants_ID_84408_GVGQADWTPDLGLR_2_Proteotypic_1	Tnks1bp1	13.74	12.514	13.35	13.328	13.69	13.356	13.518	13.563	13.441	13.28	13.466	13.984	13.96	13.735	13.705	13.272	13.631	13.367	12.865	13.498	12.579	13.222	13.2	13.421	13.375	14.024	13.523	13.49	13.326	13.701	13.783	13.109	14.008	13.259	13.333	13.596	13.467	13.227	13.843	13.362	13.047	12.983	13.394	12.902	13.414	13.391	13.424	13.448	13.373	13.464	13.555	13.461	13.899	13.548	13.611	13.758	13.551	13.319	13.514	13.287	13.3	13.251	13.507	13.115	13.655	13.159	13.783	13.049	13.639	13.529	13.181	13.644	12.739	13.406	13.544	13.524	13.888	13.259	13.696	13.701	13.198	13.307	13.13	13.589	13.195	13.651	13.657	13.445	13.302	13.469	13.681	12.902	13.36	13.474	13.635	13.029	13.569	13.771	13.706	12.655	13.762	13.077	13.964	13.388	13.511	12.994	13.548	13.338	13.514	13.438	13.411	13.768	13.872	13.728	13.252	13.3	12.853	14.036	13.458	13.213	13.345	13.167	13.256	13.322	13.686	13.148	13.344	13.545	13.326	13.03	13.662	13.759	13.858	13.563	13.648	12.928	13.895	14.138	13.701	12.941	13.184	13.24	13.464	13.068	13.134	12.87	13.676	13.199	13.416	13.862	13.418	13.661	13.343	13.394	13.736	13.256	13.565	13.621	13.688	12.9	13.61	13.427	13.161	13.568	13.548	13.623	13.398	13.645	13.098	13.748	13.175	13.726	13.482	13.41	12.518	13.959	13.52	13.272	13.732	13.478	13.206	12.74	13.729	12.951	13.31	13.649	13.33	13.175	13.184	13.549	13.649	13.817	13.473	13.904	13.26	13.316	13.124	13.479	13.927	13.579	13.37	13.407	13.048	13.749	13.062	13.849	13.263	13.946	13.055	13.493	13.513	13.29	13.628	13.22	13.446	13.247	13.399	13.945	13.414	13.151	13.391	12.936	13.364	13.638	13.204	13.566	13.218	13.585	13.88	13.273	12.997	13.513	13.548	13.488	13.465	13.213	12.903	13.813	13.824	13.3	13.932	12.917	13.766	13.623	13.349	13.546	13.652	13.662	12.633	13.47	13.487	13.921	13.137	13.345	13.381	13.8	13.099	13.063	13.783	12.914	13.358	13.585	13.288	13.601	13.697	13.177	13.683	13.829	13.602	13.33	13.52	13.24	13.451	13.29	13.719	13.058	13.226	13.643	13.32	13.084	13.773	13.369	13.299	13.904	13.49	13.261	13.836	13.395	13.126	13.204	12.528	13.548	13.521	13.56	13.977	13.319	13.101	13.867	13.809	13.228	13.557	13.29	13.344	13.661	13.678	13.2	13.109	14.008	13.156	13.034	13.067	13.453	13.017	13.591	13.451
Prot_43475_Tnnc1	312_Requants_ID_43475_NADGYIDLDELK_2_Proteotypic_1	Tnnc1	13.548	14.03	13.497	13.739	13.443	13.527	13.346	13.394	13.227	13.457	13.27	13.487	13.537	13.26	14.215	13.242	13.225	13.465	13.729	13.277	13.632	13.466	13.416	12.76	13.855	13.643	13.769	13.481	13.679	12.99	13.264	13.851	13.513	13.247	13.95	13.681	13.155	13.712	13.606	13.771	13.495	13.478	13.763	13.549	13.717	13.166	13.527	13.329	13.718	13.68	13.374	13.615	13.454	14.141	13.038	13.516	13.092	13.328	12.785	13.309	13.76	13.984	13.112	13.59	13.905	13.629	13.534	13.208	13.811	14.01	13.783	13.638	13.159	13.833	13.435	13.899	13.596	13.39	13.733	12.936	13.644	13.516	13.245	13.501	13.509	13.759	13.991	13.099	13.079	13.708	13.516	13.414	13.285	13.294	13.578	13.71	13.942	13.088	13.592	13.67	13.529	13.465	13.189	13.225	14.028	13.536	13.906	13.582	13.374	13.796	13.49	13.253	13.496	13.348	13.571	13.669	13.82	13.455	13.529	13.527	13.403	13.37	13.439	13.093	13.55	13.388	13.4	13.165	13.342	13.404	13.44	13.13	13.254	13.743	15.078	13.643	13.33	13.491	13.58	13.597	13.489	15.209	13.2	13.332	13.082	13.415	13.269	13.329	13.275	13.495	13.553	13.379	13.455	13.537	13.362	13.372	13.581	13.715	13.55	13.335	13.371	13.639	13.462	13.415	13.59	13.73	13.514	13.439	13.842	13.848	13.428	13.332	13.333	13.478	13.587	13.58	13.701	13.486	13.513	13.121	13.453	13.484	13.636	13.139	13.19	13.475	13.617	13.418	13.448	13.439	13.493	13.349	13.62	13.816	13.763	13.521	13.189	13.564	13.739	13.395	13.111	13.992	13.278	13.506	13.881	13.374	13.437	13.335	13.999	13.39	13.607	13.862	13.071	13.599	13.128	13.476	13.706	13.51	13.39	13.559	13.762	13.18	13.517	13.429	14.02	13.104	12.917	13.566	12.859	13.581	13.939	13.408	13.535	14.025	13.299	13.286	13.422	13.578	14.065	13.301	13.281	13.64	13.516	13.366	13.256	13.466	13.665	13.232	13.618	13.317	13.578	13.743	13.482	12.962	13.851	14.019	12.989	13.375	13.534	13.241	13.407	13.03	13.247	13.448	13.905	14.13	13.236	13.898	14.367	13.613	13.24	13.349	13.28	13.23	13.03	12.981	13.31	13.741	13.491	13.596	13.365	13.435	13.645	13.48	13.605	13.731	13.703	13.94	13.534	13.53	13.049	13.073	14.046	13.684	13.854	13.445	13.57	13.051	13.436	13.092	13.297	13.885	13.431	13.16	13.167	13.119	13.854	13.631	13.596	13.848	13.397	13.65	13.801	13.657	13.49
Prot_20069_Tnnc1	313_Requants_ID_20069_GKSEEELSDLFR_2_Proteotypic_1	Tnnc1	13.279	13.211	13.145	13.359	13.698	13.596	13.57	12.984	13.495	13.383	13.129	13.521	13.69	13.482	13.812	13.677	13.326	13.476	12.969	13.648	13.43	12.897	13.47	12.771	13.138	13.631	13.055	13.943	13.199	13.303	13.263	13.414	12.73	13.517	13.784	13.828	13.304	13.652	13.661	13.34	13.363	13.34	13.46	13.189	13.136	12.947	13.042	13.45	14.39	13.735	13.008	13.438	13.027	13.781	13.901	13.589	13.266	13.201	12.733	13.008	13.367	13.858	12.458	13.202	13.081	13.846	12.712	13.782	13.745	13.814	13.672	13.219	13.549	13.919	13.37	12.9	13.887	13.257	13.638	13.423	13.142	13.621	12.992	13.153	12.935	13.54	13.74	13.362	13.769	13.25	13.027	13.669	13.21	13.239	13.188	13.848	13.623	13.735	13.536	13.212	12.579	13.331	13.199	13.668	13.482	13.669	13.683	13.111	13.105	13.05	13.472	13.493	13.158	13.532	13.533	13.258	13.441	13.285	13.105	13.223	13.408	13.329	12.991	13.355	13.304	13.271	13.402	13	12.979	13.009	13.684	12.92	13.413	13.387	14.773	13.71	12.945	13.071	13.439	12.703	13.383	15.121	13.269	13.129	13.173	13.567	13.204	13.072	12.861	13.281	12.972	13.681	13.487	13.299	13.823	13.765	13.412	13.604	12.917	13.801	13.095	13.327	13.153	13.834	12.983	13.553	13.022	12.838	13.552	13.153	13.093	13.353	13.176	13.492	13.709	13.731	13.918	13.411	13.651	13.512	13.526	13.326	13.395	13.3	13.185	13.263	13.109	13.575	13.359	13.512	13.3	13.794	13.264	13.095	13.124	13.477	13.378	13.651	13.488	12.834	13.383	13.74	13.446	13.237	13.842	12.839	13.17	13.792	13.379	13.885	13.938	13.504	12.939	13.516	13.035	13.314	13.541	12.825	13.139	13.335	13.363	13.513	13.34	13.471	13.579	12.988	13.049	13.78	13.683	13.392	12.504	13.734	13.578	13.907	12.961	13.163	13.53	13.034	13.705	13.591	13.81	13.008	12.738	13.188	13.452	13.511	13.796	13.287	13.696	12.807	13.338	13.139	13.871	13.218	13.153	13.656	13.485	13.127	13.118	12.92	13.698	13.419	13.009	13.844	14.122	13.628	13.245	13.868	13.016	13.005	13.153	13.029	13.52	13.249	12.9	12.96	13.456	13.534	13.394	13.31	12.978	12.992	13.745	13.823	13.604	13.608	13.504	13.871	13.028	13.648	13.527	12.613	13.305	13.606	13.931	13.87	12.668	13.569	13.191	13.292	13.35	13.378	13.386	13.158	13.409	12.856	13.491	13.824	13.523	13.581	13.256	12.634	13.681	12.612	13.7
Prot_663_Tnnc1	313_Requants_ID_663_AAVEQLTEEQKNEFK_3_Proteotypic_1	Tnnc1	13.603	13.463	13.99	13.09	13.056	13.557	13.228	13.402	12.542	13.207	12.918	13.034	13.484	13.156	13.538	13.246	13.43	13.363	13.724	12.864	13.224	13.184	13.614	13.072	13.565	13.81	13.074	13.3	13.083	12.899	13.192	12.786	13.565	13.448	13.706	13.683	13.11	13.785	13.391	13.472	13.571	13.315	13.023	13.203	12.931	12.618	13.303	13.269	14.053	13.532	13.628	13.096	13.874	13.917	13.473	12.796	12.132	13.271	12.601	13.568	13.241	13.848	13.308	12.81	13.581	13.748	12.843	13.288	12.681	13.887	13.615	13.639	14.079	13.637	13.621	13.772	13.09	12.571	13.277	12.634	13.067	13.509	13.765	13.107	13.238	12.974	13.361	13.722	13.114	13.747	13.781	13.555	12.088	13.505	13.082	13.969	13.289	13.442	13.28	12.405	13.088	13.668	13.273	13.281	13.527	13.626	13.914	13.359	12.918	12.853	13.017	13.393	13.479	13.308	13.288	13.31	13.022	13.432	13.26	13.267	13.537	13.289	12.919	13.47	13.002	12.636	12.934	12.448	13.619	12.99	12.755	13.143	13.113	13.597	15.134	13.569	13.19	13.395	13.513	13.483	12.79	15.426	12.718	12.728	13.274	13.235	12.942	12.958	13.294	13.528	13.247	13.376	13.009	13.443	12.811	13.175	13.001	13.517	13.526	13.304	13.438	13.86	12.815	13.235	13.272	13.657	13.5	13.021	13.284	13.012	13.375	13.193	13.435	13.313	13.51	13.205	13.679	13.013	13.246	13.197	13.39	13.263	13.859	13.006	13.495	13.033	13.242	12.873	13.188	13.598	13.469	13.19	13.109	13.473	13.453	13.25	13.008	13.328	13.563	12.377	13.736	13.832	12.794	13.413	13.121	13.421	12.877	13.597	13.372	13.121	13.264	13.388	14.402	13.201	12.949	12.788	13.226	12.561	12.927	13.099	13.014	13.741	13.047	12.8	13.686	13.967	13.243	12.816	13.031	13.338	13.037	12.925	13.528	13.58	12.878	13.749	13.254	13.426	13.787	13.306	13.105	13.379	13.122	13.414	13.165	12.884	13.255	13.151	13.487	13.097	13.293	12.814	13.265	14.11	13.268	13.018	13.17	14.376	13.08	12.852	12.791	13.855	13.077	12.788	13.064	14.038	13.158	12.695	14.124	13.575	13.319	13.465	13.408	13.455	13.177	12.85	13.302	13.23	13.554	12.943	13.203	13.509	12.762	13.064	13.703	13.144	13.856	13.42	13.326	13.09	13.608	13.481	12.754	13.269	13.588	13.25	13.277	14.073	13.792	13.214	13.63	13.004	13.057	13.324	12.808	12.719	12.801	13.606	13.354	13.516	13.226	13.273	13.248	13.228	13.394
Prot_662_Tnnc1	313_Requants_ID_662_AAVEQLTEEQK_2_Proteotypic_1	Tnnc1	13.214	13.442	13.286	13.219	13.167	13.149	13.125	13.026	13.067	13.102	12.787	13.44	13.875	12.732	13.19	12.925	13.146	13.653	13.216	13.563	13.177	13.14	12.915	13.619	13.315	13.523	12.945	13.206	14.149	13.162	13.176	13.038	12.425	13.252	13.247	13.423	12.994	13.07	13.307	13.139	12.93	13.275	13.174	13.415	13.01	12.872	13.489	13.555	13.464	13.348	13.156	13.128	13.232	12.985	13.39	13.368	13.066	12.962	13.346	13.293	12.998	12.826	13.213	13.001	13.164	13.309	13.564	12.953	13.109	13.534	13.301	13.307	13.919	13.333	14.034	12.59	13.565	12.949	13.26	12.966	13.051	12.981	13.061	13.237	13.415	12.754	13.144	13.13	13.801	13.232	13.655	13.137	12.831	12.753	12.962	13.214	13.447	13.291	13.221	13.152	13.083	13.699	12.997	12.807	13.53	13.213	13.062	13.319	13.528	13.323	12.96	13.224	12.852	13.504	13.091	13.251	13.32	13.461	13.161	13.603	13.222	13.472	13.03	12.801	12.839	12.969	13.055	13.286	13.049	12.841	13.669	13.664	13.329	12.938	14.098	13.251	12.952	12.628	13.262	12.965	13.094	14.415	12.885	13.347	13.155	13.008	12.944	12.984	13.395	12.924	13.101	13.187	13.637	13.198	13.38	13.17	13.525	13.1	12.935	13.142	12.939	13.394	13.281	13.257	13.123	12.871	13.347	13.46	13.222	13.195	13.008	12.999	13.23	13.384	13.341	13.473	13.041	13.159	13.572	13.128	12.999	13.188	13.304	13.003	13.34	13.374	12.997	13.282	13.537	13.164	13.083	13.222	13.036	13.078	13.214	13.273	13.2	13.966	13.105	12.968	13.05	13.239	12.884	13.7	13.144	13.006	13.249	13.27	13.255	13.238	13.084	13.145	13.392	13.241	13.406	12.772	13.512	13.068	13.624	13.388	12.94	13.332	12.91	13.171	12.956	13.177	13.093	13.686	13.264	12.881	13.582	13.447	13.425	13.084	12.99	12.81	12.995	13.229	13.29	13.224	13.072	13.591	13.456	13.249	13.461	13.586	13.491	13.246	12.813	12.765	13.338	13.455	13.345	12.964	13.389	13.294	12.738	13.456	12.668	13.375	13.192	13.783	13.473	12.732	12.856	13.459	13.162	12.94	13.219	13.122	13.024	13.433	13.239	13.555	13.102	12.968	13.344	13.031	13.238	13.346	13.115	13.168	13.365	13.675	13.267	13.218	13.22	13.131	12.841	12.933	13.056	13.269	13.428	13.071	13.079	13.011	13.112	13.644	13.612	13.306	13.659	12.809	12.944	13.583	13.247	13.235	12.823	13.074	13.388	13.37	13.077	13.141	13.126	13.382	13.469
Prot_20070_Tnnc1	305_Requants_ID_20070_GKSEEELSDLFR_3_Proteotypic_1	Tnnc1	13.22	13.906	13.164	13.038	13.145	12.958	13.223	12.982	12.882	13.182	12.496	13.127	13.971	13.186	13.447	13.237	13.032	12.881	13.24	13.45	13.477	13.398	13.324	12.521	12.851	13.138	13.023	13.08	13.472	12.811	13.406	13.27	12.897	13.024	13.826	13.772	12.656	13.279	12.98	13.506	13.267	13.074	13.018	13.533	13.042	13.485	12.722	13.091	13.222	13.197	13.206	13.362	13.586	13.831	13.309	13.393	12.164	13.167	12.411	13.356	12.96	13.064	12.67	12.733	13.714	13.413	13.278	13.732	13.055	13.525	13.575	13.381	12.933	13.371	13.368	13.414	13.785	12.812	13.504	13.103	13.726	12.849	12.248	13.127	13.53	13.411	13.454	12.415	13.049	12.913	13.121	13.37	13.328	12.918	13.399	13.241	13.45	13.07	13.205	13.306	13.194	13.669	12.929	12.865	12.967	12.643	13.851	13.348	13.261	13.401	13.199	13.302	13.17	13.2	13.049	13.119	13.412	13.24	13.191	13.563	12.996	12.997	12.752	13.138	13.028	12.83	12.612	12.952	12.955	12.764	12.78	13.267	12.987	13.654	15.179	13.589	13.184	12.98	13.024	13.101	12.996	15.455	12.887	12.581	12.832	12.965	13.037	13.078	13.049	12.866	13.097	13.238	13.234	13.213	13.161	12.859	13.376	13.35	13.207	13.026	13.311	13.204	13.268	13.04	13.08	12.924	13.165	13.192	13.26	13.296	13.014	13.467	13.316	13.389	13.328	13.414	13.481	12.927	13.275	13.096	13.119	13.236	13.35	13.159	12.956	13.124	13.126	13.416	13.289	13.067	13.264	13.294	13.067	13.247	13.338	12.867	12.691	13.205	13.192	13.166	13.599	13.487	12.227	13.589	13.54	12.987	12.837	13.668	13.128	13.114	13.603	12.773	13.131	13.594	12.732	13.551	13.307	12.35	12.897	12.879	13.593	13.291	12.523	13.427	13.186	13.091	12.992	13.099	12.288	13.272	13.33	13.546	13.642	12.692	13.053	12.97	13.279	13.37	13.288	13.126	13.639	13.287	13.077	13.246	12.266	13.004	13.323	12.784	12.866	13.451	13.368	13.307	13.348	12.664	13.599	13.249	12.527	13.1	13.311	12.753	13.195	13.323	12.467	13.022	13.396	14.429	13.529	13.632	14.143	13.072	12.841	12.562	13.213	12.931	12.915	12.717	13.021	12.76	13.227	13.135	12.77	13.221	13.237	13.178	13.764	13.643	13.3	13.117	13.069	12.79	13.363	13.049	13.072	13.57	13.262	13.531	13.239	13.458	12.973	12.865	13.203	13.113	12.893	13.23	12.884	12.811	13.557	13.498	13.158	13.315	12.926	13.266	13.052	12.919	13.78
Prot_25672_Tnnc1	313_Requants_ID_25672_IDYDEFLEFMK_2_Proteotypic_1	Tnnc1	12.813	12.498	12.639	12.028	12.615	12.164	12.197	12.74	12.513	12.411	12.705	12.521	12.877	12.673	12.416	12.568	12.671	12.688	12.381	12.66	12.858	12.695	12.363	11.544	12.659	11.931	12.913	13.047	12.463	12.561	12.905	12.192	12.113	12.137	12.841	12.818	12.286	12.397	12.737	12.855	12.812	12.476	11.994	12.404	12.264	12.614	12.793	12.428	12.729	12.734	12.697	12.532	13.052	12.168	12.418	12.52	11.457	12.514	11.892	12.947	12.764	12.723	11.692	12.479	12.903	12.437	12.99	12.621	12.94	12.646	12.543	12.677	12.677	13.204	12.074	12.348	12.792	12.535	11.805	12.593	12.864	12.747	12.103	12.302	12.283	12.875	12.449	12.626	12.622	12.567	12.361	12.16	13.107	12.107	12.362	12.382	12.337	12.363	13.231	12.723	12.155	13.024	12.144	12.807	12.301	12.061	12.794	12.826	12.678	11.917	12.233	12.78	12.402	12.42	12.722	12.579	12.672	12.586	12.314	12.71	12.355	12.45	12.479	12.254	12.269	12.359	12.223	12.376	12.874	12.52	12.315	12.156	12.51	12.895	14.182	12.384	12.328	12.453	12.457	12.703	12.136	14.275	12.533	12.288	11.919	12.302	12.331	12.606	12.663	12.615	12.557	12.749	12.25	12.801	12.316	12.242	12.317	12.594	12.697	12.553	12.658	12.179	12.655	12.129	12.285	12.583	12.816	12.581	13.017	12.795	12.614	12.345	12.626	12.712	13.006	12.06	12.489	11.993	12.339	12.726	12.308	12.144	12.187	12.256	12.24	12.593	12.807	12.816	12.61	12.934	12.469	12.036	12.734	12.617	12.68	12.459	12.142	12.603	12.75	13.014	12.315	12.716	12.446	12.251	12.713	12.169	12.804	12.652	12.484	11.901	12.555	12.711	12.394	12.916	12.302	12.138	12.764	12.305	12.784	12.847	11.97	12.105	12.593	12.998	11.557	12.46	12.582	12.333	12.8	12.783	12.716	11.844	12.808	13.06	12.853	11.972	12.324	12.334	12.901	12.337	12.622	12.59	12.62	12.532	12.012	12.54	12.116	12.516	13.277	12.581	12.374	12.452	11.866	13.001	12.876	12.652	11.949	12.81	11.522	11.824	12.356	12.36	12.061	12.652	12.441	12.647	12.426	12.699	12.712	12.78	12.724	12.469	12.837	12.873	12.505	12.574	12.649	12.634	12.837	12.421	12.4	12.351	12.508	11.967	12.411	12.935	12.256	12.505	12.24	12.56	12.351	12.329	12.37	12.873	12.213	12.723	12.724	12.263	11.89	12.821	12.508	12.491	12.768	12.737	12.257	12.158	12.755	12.419	12.548	12.638	12.211	12.483	12.136	12.753	12.757
Prot_5157_Tnnc2	257_Requants_ID_5157_ASGEHVTEEEIESLMK_3_Proteotypic_1	Tnnc2	16.968	17.2	17.107	16.903	17.273	17.486	17.095	17.299	17.149	17.152	16.801	17.068	16.995	17.219	17.079	17.472	17.683	16.857	17.251	16.576	16.78	17.282	17.293	16.336	16.889	17.56	17.711	17.55	17.04	17.533	16.66	17.454	17.096	17.453	17.595	17.117	17.383	17.433	17.226	16.815	16.454	14.488	17.626	17.354	17.532	17.245	17.521	16.818	16.659	17.385	17.568	17.367	17.235	17.396	17.31	17.37	17.412	17.251	16.789	17.341	17.245	16.7	16.961	16.921	16.935	17.215	17.318	17.162	17.276	17.506	17.105	17.256	16.834	16.936	17.138	17.162	16.721	17.301	17.063	17.087	17.488	17.315	16.929	17.122	17.309	17.139	17.096	17.41	16.814	16.673	17.15	17.252	17.098	17.249	17.32	16.52	17.692	17.235	16.765	17.148	17.203	16.995	17.061	17.713	17.568	17.353	17.198	14.972	17.35	17.659	17.645	17.253	17.364	16.368	16.978	16.828	17.23	16.995	16.945	17.457	17.674	17.563	17.061	16.986	16.539	17.3	17.031	17.483	16.993	16.895	17.264	16.052	17.271	17.448	16.584	17.711	17.583	17.007	17.531	16.813	17.167	17.58	17.16	16.726	16.843	17.073	17.083	17.183	16.992	17.544	17.178	17.919	17.053	16.943	16.821	17.332	16.958	17.052	17.053	16.937	17.37	17.355	17.565	16.875	17.006	16.439	17.511	16.828	16.947	17.42	15.967	17.314	17.232	17.061	17.081	17.439	17.353	17.247	17.949	17.051	17.207	17.796	17.652	17.415	17.813	17.371	17.106	15.689	16.282	16.711	17.46	17.101	17.431	17.009	17.043	17.266	17.407	16.525	16.786	17.761	17.555	16.822	16.701	16.92	17.531	17.324	17.365	16.541	17.168	17.003	17.677	17.535	17.595	17.501	15.172	15.664	17.421	17.469	17.487	17.445	17.335	17.215	17.11	17.059	17.182	17.283	17.079	17.379	17.273	17.151	17.116	17.083	16.967	17.132	17.123	17.189	17.165	16.92	17.588	17.294	17.07	17.245	16.993	17.094	17.158	17.264	16.214	17.091	17.484	17.012	17.195	17.259	17.354	16.824	17.083	17.167	17.618	17.229	17.113	17.247	17.321	16.838	16.221	17.188	17.321	17.871	17.246	16.928	17.644	17.149	17.214	17.525	17.112	17.086	17.084	17.005	17.235	16.924	15.901	16.155	17.291	17.183	16.67	17.553	17.345	17.392	17.514	17.665	17.009	17.496	17.066	16.958	17.35	17.603	17.156	16.923	17.092	16.226	16.951	17.188	16.94	17.04	17.31	17.206	15.871	17.281	17.821	17.602	17.31	16.081	17.646	17.575	17.086	17.135	16.746
Prot_20067_Tnnc2	262_Requants_ID_20067_GKSEEELAEC(UniMod:4)FR_3_Proteotypic_1	Tnnc2	14.434	14.665	14.428	13.607	14.545	14.1	14.277	13.866	13.804	14.136	14.569	14.614	14.388	14.264	14.072	14.169	14.169	14.129	13.901	14.12	15.302	14.921	14.425	13.598	14.058	14.185	14.35	13.884	14.153	13.421	14.761	14.079	13.725	13.828	15.264	13.713	13.818	15.142	14.173	14.459	14.117	15.574	13.785	14.487	13.098	13.239	14.468	14.746	15.461	15.203	14.113	14.374	14.333	15.223	14.244	13.904	13.33	13.853	13.237	13.957	13.56	14.9	13.811	13.097	15.157	14.705	13.658	14.811	14.165	14.304	13.69	15.434	14.433	14.595	14.475	14.142	14.751	13.749	14.288	14.062	14.823	14.284	13.865	13.875	13.647	14.995	14.25	14.266	14.182	14.525	14.248	14.14	13.759	13.692	14.706	14.394	14.73	14.093	14.938	13.769	13.826	14.838	13.586	13.716	14.759	13.699	14.413	15.708	14.377	13.372	14.109	14.205	14.66	14.19	14.062	14.022	14.656	14.328	13.738	15.783	13.803	13.982	13.89	14.116	14.808	13.537	13.707	13.581	14.301	13.85	13.954	13.851	13.647	16.466	14.158	15.96	14.236	14.036	15.219	14.18	13.92	14.324	14.224	13.906	13.846	13.794	13.988	14.147	14.336	14.406	14.057	14.608	14.13	14.284	14.247	14.328	13.999	14.406	14.393	14.15	14.378	13.67	14.025	14.298	13.784	14.414	14.31	13.991	14.081	14.626	13.559	14.788	14.486	15.016	15.628	13.854	15.198	13.712	14.531	14.337	13.728	14.091	15.606	14.274	14.051	14.143	14.882	14.049	14.098	13.534	14.792	13.864	14.384	13.824	14.263	14.141	13.906	14.516	14.497	14.714	14.261	13.995	13.886	14.234	15.105	13.478	14.88	14.674	13.286	15.213	13.865	13.977	14.129	15.294	14.206	15.367	13.434	13.799	13.889	13.928	14.483	14.771	13.984	14.39	14.615	14.562	14.108	13.824	14.134	14.126	14.03	14.024	13.914	15.613	13.722	15.021	13.469	14.015	15.368	14.096	14.059	14.208	13.953	14.658	14.092	13.964	14.661	13.807	13.789	13.745	14.619	14.681	14.537	13.648	15.32	13.935	13.739	14.737	13.947	13.978	13.544	13.644	13.376	14.183	13.553	16.145	13.344	14.266	16.257	14.272	14.202	13.706	14.326	13.713	13.744	14.294	14.15	14.017	14.512	14.376	14.927	13.963	13.947	13.737	15.144	14.007	14.332	14.698	14.966	13.9	13.732	14.023	14.145	13.902	14.053	13.964	14.269	14.354	14.107	14.036	14.775	14.648	14.068	14.07	14.036	13.707	14.998	14.515	15.088	13.969	14.458	14.061	13.892	14.184	13.873
Prot_55801_Tnnc2	289_Requants_ID_55801_SYLSEEMIAEFK_2_Proteotypic_1	Tnnc2	13.319	13.931	13.562	13.229	14.076	13.024	13.763	13.798	13.967	13.614	13.639	13.703	13.637	13.936	13.704	14.096	13.952	13.881	12.766	14.049	14.011	14.239	14.168	13.19	13.167	13.072	14.037	13.309	13.462	13.578	13.874	13.673	13.222	13.197	14.496	13.163	13.095	14.089	12.988	13.882	13.506	14.574	13.536	13.871	13.515	13.466	13.595	14.372	13.765	14.063	13.6	14.216	13.837	14.669	13.952	13.06	12.744	13.401	12.559	13.117	13.034	14.343	12.865	13.082	14.053	13.857	13.357	14.014	13.942	13.906	13.328	14.298	13.915	13.984	13.55	13.765	13.661	13.268	13.411	13.712	14.141	13.941	13.522	13.158	13.699	14.085	13.801	13.404	13.487	13.473	13.232	13.41	13.327	13.83	14.243	13.977	13.838	13.271	13.622	13.729	13.586	14.155	13.277	13.534	13.515	12.961	13.712	14.841	13.537	13.594	13.611	13.468	14.129	13.371	13.567	12.968	14.16	13.438	13.003	15.249	13.093	13.027	13.516	13.32	14.144	13.71	13.241	12.933	14.22	12.904	13.292	13.254	13.435	15.284	13.58	14.931	13.637	13.624	14.453	13.889	13.147	13.331	13.774	13.424	13.709	13.672	13.179	13.321	13.567	13.506	13.589	14.286	13.623	13.502	13.706	13.463	13.714	13.729	13.775	13.608	13.659	13.22	13.332	13.553	13.348	13.804	13.629	13.409	13.424	14.049	13.259	13.78	14.032	14.406	14.81	13.193	14.775	13.064	13.651	13.883	13.525	13.569	13.756	13.531	13.717	13.49	14.01	13.415	13.85	13.251	13.858	13.392	13.802	13.575	13.47	13.539	13.56	14.061	13.895	13.991	13.249	13.688	13.497	13.471	14.325	12.894	14.309	14.157	13.443	13.217	13.374	13.377	13.466	14.352	13.564	14.567	13.877	13.17	13.334	13.254	13.216	13.743	13.356	13.606	13.848	14.279	13.086	13.217	13.997	14.007	13.67	13.605	13.264	13.042	13.394	13.691	13.64	13.449	15.328	13.79	13.737	13.512	13.073	13.86	13.42	13.141	14.199	13.129	13.398	13.166	13.83	13.804	14.175	12.96	14.379	13.482	12.948	13.864	13.766	13.302	13.074	13.26	12.9	13.448	13.49	15.321	13.304	13.581	15.221	13.69	13.486	12.79	13.258	12.865	13.237	13.272	14.013	13.888	13.591	13.044	13.283	13.372	13.556	14.023	14.877	14.056	13.649	14.086	13.735	13.481	13.618	13.757	13.543	13.416	13.639	13.157	13.734	13.644	13.575	13.252	14	14.004	13.543	13.503	13.427	13.142	14.284	13.914	14.03	13.674	13.738	13.726	13.091	13.625	13.261
Prot_51633_Tnnc2	301_Requants_ID_51633_SEEELAEC(UniMod:4)FR_2_Proteotypic_1	Tnnc2	13.66	14.059	13.411	13.577	13.519	13.723	13.967	13.699	13.095	13.654	13.339	13.329	13.265	13.691	13.749	13.835	13.594	13.589	13.47	13.363	13.71	13.93	13.834	13.071	13.335	13.551	13.583	13.369	13.587	14.106	13.373	13.477	13.105	13.116	14.452	13.451	13.463	14.527	13.603	13.804	13.466	14.213	13.106	13.538	13.231	13.172	13.511	13.802	14.305	13.99	13.4	13.534	13.623	14.271	13.572	13.437	12.847	13.832	13.133	13.165	13.456	13.769	13.24	13.24	14.023	13.83	13.17	13.92	13.714	13.839	13.683	14.217	13.583	13.697	13.851	13.81	13.9	12.944	13.696	13.137	14.027	14.095	13.22	13.155	13.607	13.439	13.713	13.687	13.292	13.324	14.006	13.633	13.738	13.28	14.107	13.072	13.943	13.673	13.729	13.578	12.984	13.935	13.042	13.543	13.785	13.088	14.012	14.694	13.588	13.075	13.397	13.536	14.096	13.335	12.826	13.334	14.079	13.558	13.187	14.355	13.274	12.987	13.619	13.459	13.379	13.478	13.361	13.347	13.793	13.176	13.655	13.583	13.232	14.547	13.317	14.781	13.474	13.337	13.874	13.563	13.289	13.646	13.315	13.412	12.884	14.013	13.729	13.738	13.771	13.442	13.551	14.184	13.412	13.325	13.1	13.772	13.887	13.79	13.314	13.317	13.739	13.39	13.516	13.42	13.09	13.617	13.58	13.374	13.613	13.542	13.251	13.76	13.606	13.818	14.328	13.544	13.95	13.627	13.827	13.903	13.189	13.905	14.287	13.355	13.23	13.535	14.041	13.115	13.663	13.086	13.745	12.993	13.68	13.371	13.891	13.626	13.27	13.778	13.198	13.789	13.663	13.723	13.372	13.249	14.076	13.098	14.052	13.875	12.797	13.998	13.82	13.304	13.903	13.565	13.587	13.495	13.502	13.567	13.381	13.37	13.529	13.543	13.075	13.808	13.937	13.005	14.011	13.246	13.106	13.58	13.324	13.588	13.65	14.214	13.116	14.074	13.613	13.672	14.013	13.376	13.57	13.501	13.044	13.263	13.203	13.099	13.597	13.217	13.691	13.366	13.763	13.481	13.96	13.576	14.221	12.899	13.3	13.878	13.565	13.189	13.248	13.619	13.305	13.399	13.333	14.944	12.866	13.577	15.069	13.957	13.462	13.757	13.216	12.993	13.286	13.674	13.411	13.023	13.632	13.427	13.21	13.503	13.249	13.982	13.802	13.777	13.792	14.036	13.96	13.848	13.486	13.678	13.534	13.429	13.719	13.221	13.026	13.507	13.635	13.798	13.887	13.967	13.272	13.644	13.483	12.897	13.909	13.565	13.87	13.579	13.679	13.706	13.7	13.78	13.474
Prot_43473_Tnnc2	243_Requants_ID_43473_NADGYIDAEELAEIFR_2_Proteotypic_1	Tnnc2	13.366	13.34	13.61	13.234	13.336	13.394	13.099	13.796	13.585	13.281	14.135	13.618	12.611	13.025	13.581	13.278	13.27	13.346	12.918	12.966	15.109	14.589	13.581	13.107	13.183	13.07	13.872	13.01	12.842	12.826	14.112	13.302	13.188	13.082	14.812	12.421	12.328	14.233	12.141	13.347	13.124	15.108	13.5	13.418	12.743	12.45	14.051	14.28	15.085	14.438	12.614	13.788	13.213	14.562	12.751	12.271	12.818	13.012	12.358	12.771	12.858	13.679	13.025	13.003	14.993	14.247	12.383	14.529	13.927	13.333	12.593	14.702	13.736	12.734	13.021	12.98	12.888	13.3	13.314	13.557	13.712	13.494	13.493	13.527	13.784	13.656	13.465	12.906	12.951	13.202	13.473	13.536	13.196	12.858	14.18	13.823	13.853	13.48	12.87	12.756	13.643	14.588	12.769	12.42	14.136	12.853	12.865	15.357	13.155	13.363	13.105	13.15	13.939	12.691	13.018	12.653	14.467	13.191	12.995	15.538	12.558	13.059	13.19	13.007	14.358	13.684	12.937	12.657	14.003	13.14	12.726	12.793	12.698	15.774	13.091	15.228	13.059	13.337	14.601	13.261	12.987	13.904	13.578	12.639	13.306	13.056	13.279	13.25	13.467	13.525	12.976	14.319	13.097	13.365	13.122	13.35	13.806	13.758	13.202	13.236	13.546	13.062	13.34	13.311	12.803	13.198	13.179	12.532	13.42	13.964	12.501	14.139	13.68	14.621	15.154	12.933	14.444	13.201	13.765	13.701	13.421	13.715	14.447	13.207	13.314	13.284	14.391	13.569	12.824	12.789	14.446	12.713	12.438	13.243	13.303	13.217	13.496	13.42	13.29	14.091	13.299	13.474	13.519	12.62	14.422	12.4	14.458	13.805	12.192	14.559	13.468	12.676	12.73	14.221	13.554	14.837	14.149	12.537	12.355	12.661	13.913	14.594	12.753	13.356	12.608	14.237	12.868	13.194	13.948	13.772	12.983	12.556	13.121	14.452	12.802	14.299	13.05	12.827	15.26	13.249	13.165	13.449	12.89	13.737	13.15	12.547	13.809	12.892	13.542	12.283	13.955	13.99	13.923	12.522	14.727	12.734	12.812	14.407	12.308	12.472	12.376	12.285	11.837	13.429	13.635	15.625	12.852	13.364	15.7	13.815	13.565	13.202	13.693	13.276	13.331	13.325	13.183	12.792	13.732	13.033	14.148	12.576	12.973	12.998	14.119	13.804	13.899	13.723	13.597	13.5	13.018	13.226	13.037	12.598	13.207	12.169	13.485	13.133	12.675	13.55	14.229	13.8	13.352	13.086	13.76	13.113	14.473	13.486	14.515	12.727	13.733	13.085	13.272	13.834	12.284
Prot_20066_Tnnc2	307_Requants_ID_20066_GKSEEELAEC(UniMod:4)FR_2_Proteotypic_1	Tnnc2	12.329	12.811	12.974	12.933	13.163	12.878	12.214	13.379	12.725	12.976	12.599	12.888	12.573	12.628	12.676	13.236	12.843	12.135	13.21	12.27	13.906	13.035	13.092	12.574	12.168	13.222	12.669	12.165	12.862	12.879	12.591	13.075	12.557	11.744	13.869	11.912	12.674	14.287	12.804	13.22	12.53	13.071	12.423	12.614	12.659	11.987	13.24	12.821	13.079	13.641	12.793	12.857	12.537	12.11	12.596	12.701	13.096	12.415	13.08	12.783	13.031	13.121	12.847	12.342	13.002	12.843	12.691	12.947	12.928	13.107	12.575	13.584	12.635	12.393	12.377	12.694	12.849	12.989	12.791	13.033	12.981	12.866	12.178	13.017	13.039	13.249	12.5	12.464	12.302	12.695	12.829	12.598	13.141	12.809	13.051	12.987	13.137	12.664	12.44	13.192	12.872	12.543	12.294	12.942	12.853	13.094	12.639	12.756	12.54	13.299	13.187	12.257	12.858	12.275	12.566	12.988	12.831	13.098	12.252	13.566	12.978	12.808	12.916	12.643	12.732	12.466	12.485	12.7	12.292	12.69	12.905	11.712	12.829	14.18	12.883	12.64	12.874	12.812	12.726	12.858	12.734	12.76	13.015	12.447	12.906	12.404	12.488	13.055	12.66	12.814	13.053	13.112	12.487	12.885	12.696	12.968	12.605	13.015	12.473	12.86	13.131	12.455	12.514	12.546	12.492	12.806	12.807	12.048	12.938	13.794	12.353	13.251	13.065	13.605	13.883	13.464	13.434	12.018	13.028	12.921	12.56	12.708	13.577	12.31	12.446	13.3	13.167	12.23	12.036	12.086	13.152	12.842	12.892	13.223	13.126	12.342	12.487	12.77	12.347	13.388	12.962	12.558	12.715	12.386	13.559	12.124	13.187	13.138	12.215	12.9	12.802	12.337	13.018	12.568	12.724	14.525	11.7	12.735	12.594	12.783	12.44	12.799	12.435	12.917	12.888	12.675	12.616	12.689	12.596	13.306	12.693	12.516	12.239	12.875	12.234	12.927	13.354	13.013	13.261	12.559	13.29	13.559	12.731	12.593	12.269	12.49	13.346	11.981	13.101	12.601	12.884	12.967	12.825	12.535	13.854	12.371	12.339	13.584	12.284	12.522	12.683	11.877	12.325	12.65	12.492	14.485	12.174	13.08	14.499	12.304	12.679	12.688	12.68	12.476	12.625	12.525	12.725	12.522	12.868	12.555	13.351	12.281	12.514	13.012	13.41	12.773	13.192	13.093	13.012	12.985	12.116	13.123	12.176	12.871	13.045	12.709	12.751	12.833	12.467	12.486	12.851	13.009	12.599	12.781	12.727	12.738	12.779	12.441	13.474	13.002	13.276	13.144	12.636	12.763	12.057
Prot_25529_Tnnc2	189_Requants_ID_25529_IDFDEFLK_2_Proteotypic_1	Tnnc2	12.663	12.782	12.511	12.034	13.995	12.342	12.747	13.238	11.913	12.301	12.531	13.191	12.21	11.921	12.271	12.412	12.605	12.497	11.763	12.242	15.176	14.367	12.582	11.564	11.438	11.769	13.863	11.516	12.673	11.751	13.906	11.999	11.392	11.2	14.979	12.215	11.215	14.45	11.316	13.119	11.735	15.088	12.353	13.282	10.91	11.252	13.632	14.04	15.068	14.275	11.299	13.124	11.984	14.744	12.943	10.857	10.819	11.232	11.262	11.621	10.658	13.975	11.626	10.588	14.793	13.747	11.527	14.216	13.394	13.211	11.626	15.007	12.882	13.071	12.802	12.262	14.022	11.542	12.004	12.975	13.393	12.357	11.34	12.286	12.637	12.599	13.143	12.395	11.828	12.718	13.227	12.438	10.771	12.453	14.535	13.13	14.171	11.157	11.06	12.341	12.219	14.952	10.687	12.512	13.967	12.046	11.789	15.079	11.412	12.166	12.543	12.739	14.216	11.374	11.434	11.54	14.76	12.582	12.227	15.402	10.65	11.203	10.775	11.689	14.001	12.96	10.732	11.089	13.844	11.867	11.853	11.862	11.215	15.729	13.11	15.433	13.28	12.823	14.594	13.253	11.398	13.416	13.032	11.941	11.635	12.166	12.023	12.019	11.953	11.558	11.647	14.601	11.842	12.238	12.294	12.924	12.229	12.215	13.392	12.283	13.709	11.548	12.502	13.098	11.395	13.193	12.486	11.686	11.221	13.676	10.61	14.065	12.952	14.092	14.722	11.011	14.388	12.166	13.608	13.242	11.632	13.119	14.68	12.179	12.489	13.272	14.286	11.613	13.869	11.188	14.385	11.204	12.997	11.54	11.714	11.254	11.379	12.958	13.852	14.112	11.424	13.713	11.086	12.141	14.223	11.07	13.794	13.545	10.858	13.707	13.316	11.326	10.391	14.098	13.508	14.039	13.735	10.961	10.898	11.435	13.381	13.887	11.806	11.014	12.876	14.062	11.484	10.89	12.983	13.323	11.414	11.111	12.157	14.867	12.371	14.621	11.56	11.461	15.095	12.051	11.705	11.532	12.179	14.229	11.699	11.971	13.886	11.654	12.431	10.315	13.541	13.703	13.898	10.455	14.904	11.38	11.194	13.997	13.052	11.64	11.091	9.856	10.026	13.118	11.869	16.116	10.92	12.994	16.253	13.473	12.577	11.26	12.036	10.696	12.435	11.958	12.605	11.622	13.107	12.127	14.188	10.524	12.323	12.552	14.707	12.793	13.117	13.528	13.39	12.823	11.153	12.967	11.775	11.555	13.22	11.623	13.016	12.181	11.818	11.971	13.499	13.683	12.854	12.004	13.022	11.473	14.383	12.844	14.306	11.964	13.323	11.812	11.416	13.008	11.813
Prot_43474_Tnnc2	285_Requants_ID_43474_NADGYIDAEELAEIFR_3_Proteotypic_1	Tnnc2	11.715	12.914	12.724	12.427	12.235	11.956	13.31	11.787	12.099	12.804	11.752	13.116	12.764	12.905	13.432	13.636	12.207	12.769	12.166	11.808	12.738	13.163	12.367	11.593	12.471	11.852	12.735	12.515	11.264	11.688	12.885	12.405	11.871	11.969	13.752	12.964	12.464	12.935	12.474	12.38	12.963	13.647	12.434	12.044	11.873	11.944	11.443	12.172	13.12	12.466	12.721	12.947	12.448	13.704	12.83	12.641	11.161	12.908	12.028	12.261	11.746	12.732	11.615	12.088	13.597	12.892	12.02	12.838	12.552	12.183	12.109	12.676	12.534	13.333	13.525	13.055	12.744	12.435	11.863	12.53	12.241	11.488	12.364	12.668	12.301	12.307	12.531	13.017	12.402	12.885	12.491	12.281	12.543	12.066	13.238	12.195	13.249	12.315	12.122	11.611	12.632	13.369	12.316	11.655	12.865	11.822	13.474	13.96	11.765	12.141	12.648	12.544	12.516	11.984	12.618	12.382	13.003	12.508	12.124	13.624	11.905	12.021	11.716	12.044	13.075	12.602	12.281	11.726	13.026	12.264	11.971	12.242	11.953	14.235	12.295	14.307	12.112	12.545	14.073	12.05	12.495	12	12.644	12.358	12.349	11.888	12.222	12.484	12.934	12.265	12.276	12.352	12.756	12.92	12.439	12.22	12.706	12.748	12.388	11.297	12.62	12.628	12.185	12.29	12.426	12.505	12.177	11.586	12.47	12.736	11.73	13.649	12.696	13.63	13.95	12.015	13.73	11.951	12.857	12.27	12.135	12.525	13.602	12.123	11.981	12.228	13.944	12.289	11.719	12.391	13.769	12.135	12.129	12.154	12.304	11.937	12.162	12.508	12.564	13.022	11.965	12.562	12.844	12.263	12.662	11.437	14.145	12.941	11.878	12.03	12.56	11.841	12.029	13.226	12.788	13.303	13.039	10.471	11.79	12.625	12.546	13.266	11.953	12.169	12.216	12.679	12.479	12.061	12.425	12.676	12.403	11.827	11.768	13.445	12.353	13.266	12.469	11.582	13.721	12.302	12.714	12.021	11.911	12.479	12.032	11.501	13.139	12.199	12.2	11.736	12.34	13.439	13.229	11.428	13.617	11.976	11.936	12.986	11.282	11.635	10.734	11.804	12.83	12.959	12.575	14.303	12.124	12.259	14.448	12.475	12.32	11.977	12.516	12.189	12.063	12.066	12.319	12.018	12.405	13.103	13.085	12.221	12.347	12.188	13.171	13.042	12.543	12.284	12.223	12.65	12.016	12.34	11.836	11.981	11.984	12.276	13.064	12.168	12.236	12.478	13.038	13.306	12.399	12.271	12.722	12.171	12.009	12.984	13.379	11.568	12.882	11.966	12.868	12.936	11.916
Prot_55473_Tnni2	313_Requants_ID_55473_SVMLQIAATELEKEESRR_4_Proteotypic_1	Tnni2	13.381	13.865	13.6	13.574	13.724	13.745	13.578	13.631	13.36	14.068	13.586	13.986	13.991	13.926	13.817	13.82	13.984	13.778	14.048	13.877	14.035	13.71	14.026	13.717	14.259	14.159	13.935	14.131	14.146	13.477	13.849	11.748	13.233	11.738	14.492	14.184	13.948	13.423	13.868	14.345	13.991	13.585	12.608	14.334	13.188	12.646	14.76	14.375	14.407	14.753	13.769	12.471	14.118	13.424	14.244	14.059	12.109	14.488	14.785	14.626	14.012	14.252	12.814	13.124	12.818	13.55	13.925	13.103	12.656	13.613	12.977	13.314	13.336	14.138	13.963	13.395	13.753	13.19	13.529	14.699	14.793	13.786	13.937	13.526	12.456	13.847	13.379	15.358	13.471	15.056	13.053	13.099	13.572	14.493	13.347	14.071	13.387	13.426	14.054	13.404	13.631	13.861	13.756	13.707	12.903	13.469	14.464	13.686	12.727	13.637	13.731	13.591	13.942	13.339	13.43	13.192	13.571	13.716	14.167	15.074	12.576	12.764	12.585	13.438	14.098	13.402	13.364	13.324	13.425	13.373	13.586	13.185	13.234	16.155	13.684	15.005	13.388	13.457	14.583	13.091	13.661	13.674	13.971	14.207	13.084	13.588	13.507	13.417	13.349	13.599	13.006	14.442	13.509	13.795	13.902	13.679	13.415	13.311	13.274	12.938	13.958	14.282	12.932	13.976	13.246	13.804	13.631	13.537	12.783	13.76	13.278	14.14	13.944	14.647	15.31	13.069	14.798	13.11	13.417	13.607	13.457	13.748	14.442	13.746	13.406	13.611	14.145	13.778	13.514	13.583	14.184	13.231	14.033	12.964	13.197	13.433	13.471	14.144	13.829	14.227	13.01	13.921	13.207	13.207	14.308	13.22	14.18	13.881	12.743	14.22	14.256	14.227	12.905	14.299	13.296	13.227	13.636	12.912	13.282	13.604	14.091	13.514	12.938	13.537	14.007	13.428	12.814	14.72	13.661	13.537	13.678	13.374	13.89	13.808	13.36	14.202	13.396	13.304	13.505	13.918	14.998	14.029	13.203	13.571	13.172	12.874	13.936	13.098	12.913	13.355	14.004	13.836	14.236	13.24	14.281	13.081	12.888	13.46	13.432	13.136	13.924	14.284	12.631	13.616	14.231	14.13	14.123	13.195	13.503	13.267	13.462	12.673	12.926	13.593	13.649	12.565	14.162	14.441	13.65	13.655	14.516	13.539	13.7	14.061	13.891	13.872	14.155	13.91	13.88	13.263	13.806	14.166	13.756	13.861	13.828	14.098	13.387	13.571	12.8	13.677	14.258	13.539	13.329	13.411	13.682	13.938	14.123	13.164	13.582	13.338	13.883	13.022	14.685	13.735	12.718
Prot_55471_Tnni2	309_Requants_ID_55471_SVMLQIAATELEKEESR_3_Proteotypic_1	Tnni2	13.04	14.753	13.082	13.297	13.461	13.443	13.798	13.42	13.934	13.428	13.674	13.84	13.807	13.287	13.695	13.068	13.461	13.463	13.356	13.421	13.395	13.365	13.689	13.565	13.38	12.939	13.859	13.852	13.354	13.559	13.604	13.692	13.48	13.087	13.782	13.51	13.455	13.566	13.604	13.931	13.037	14.467	13.866	13.46	13.906	13.847	13.436	13.247	13.554	12.99	13.445	13.644	13.415	13.459	13.54	13.278	13.19	13.599	13.075	13.411	13.629	13.798	13.435	13.748	14.545	13.93	13.52	13.388	13.56	13.591	13.366	14.064	14.006	13.483	13.764	13.512	13.128	13.245	13.105	13.217	14.114	13.497	13.58	13.541	13.221	13.753	13.879	13.516	13.459	13.411	13.553	13.969	13.066	13.578	13.451	13.546	13.587	13.574	12.965	13.625	14.076	13.959	13.39	13.051	13.648	13.529	13.978	13.64	13.29	13.204	13.537	13.18	13.762	13.155	13.211	13.663	14.043	13.463	14.195	14.101	13.119	13.002	13.324	13.383	13.398	14.053	13.535	13.181	13.882	13.682	13.827	13.077	13.492	14.103	13.649	14.277	13.09	12.945	13.995	13.685	13.386	13.403	13.261	13.668	13.52	14.118	13.398	13.66	13.77	13.45	13.681	13.809	13.274	13.583	13.118	13.945	13.663	13.386	13.41	13.455	13.595	14.192	13.356	13.33	13.007	13.455	13.687	13.483	14.102	13.93	13.637	13.576	13.68	13.926	14.04	13.03	13.626	13.629	13.073	13.637	13.901	13.129	13.957	13.261	13.273	13.386	13.538	13.693	13.888	13.319	13.492	13.437	13.784	13.479	13.923	13.4	13.147	13.705	14.085	13.765	13.408	13.433	13.503	13.57	13.98	12.599	13.992	13.885	13.481	13.548	13.774	13.907	13.096	13.55	13.296	13.875	13.52	13.131	13.011	13.805	13.861	13.72	13.386	13.964	13.467	12.973	13.002	13.067	13.648	13.574	13.988	13.603	13.82	13.533	13.865	13.135	13.667	13.921	13.316	13.71	13.303	13.331	13.524	13.344	13.251	13.172	13.716	13.473	13.211	13.37	13.56	13.952	13.678	13.413	13.484	13.416	13.248	13.663	13.362	13.361	12.955	13.565	13.632	13.466	13.362	14.821	13.428	13.88	14.526	13.427	13.078	13.171	13.276	13.253	13.162	13.25	13.437	12.815	13.394	13.834	13.875	13.466	13.68	13.774	14.231	13.78	13.443	13.829	13.679	13.715	13.229	13.879	13.434	13.045	13.453	13.409	13.684	13.494	13.133	13.106	13.321	13.829	13.579	13.713	13.472	13.22	14.087	14.094	13.926	13.557	13.767	13.352	13.107	13.7	13.662
Prot_12554_Tnni2	306_Requants_ID_12554_ELEDMNQK_2_Proteotypic_1	Tnni2	12.286	12.541	12.515	12.67	12.61	12.026	12.175	11.702	11.192	12.333	11.523	12.483	11.902	12.04	13.102	13.726	12.721	11.707	12.196	12.634	12.817	11.91	11.61	11.657	12.029	12.207	12.675	12.844	12.788	11.596	12.474	11.59	12.525	12.007	12.549	12.505	12.035	12.146	12.319	12.966	11.813	13.075	11.56	11.995	11.642	11.872	12.781	12.467	12.67	13.294	12.263	12.273	11.678	13.034	11.873	11.952	11.988	12.219	11.654	12.385	12.381	12.467	12.149	11.172	13.074	12.759	11.98	12.548	12.53	12.188	12.376	12.542	12.596	13	12.742	12.902	12.347	12.159	11.994	11.71	12.287	12.267	11.574	12.272	12.027	12.522	12.122	12.1	12.293	12.156	12.324	12.113	12.095	12.914	12.915	13.248	12.717	12.392	10.741	12.236	11.122	12.948	12.27	12.286	11.741	12.22	12.937	13.08	11.871	11.963	12.399	12.374	12.327	12.11	12.066	12.211	12.371	11.331	11.843	12.919	12.447	12.191	12.436	11.722	12.59	12.133	12.45	11.189	12.196	12.707	11.603	12.222	12.74	14.059	11.979	12.992	11.869	11.682	12.293	12.139	11.697	12.246	12.477	12.545	12.288	12.712	12.087	11.887	11.555	12.111	12.176	12.212	12.1	12.085	12.606	12.658	12.301	11.705	12.447	11.92	11.994	12.676	12.157	12.253	12.408	12.367	11.779	11.842	11.126	12.922	12.085	12.641	12.616	12.822	13.067	12.764	13.03	10.442	12.739	12.873	11.846	12.367	12.832	12.251	12.096	12.526	12.948	11.357	11.826	12.087	12.052	12.662	11.675	12.233	12.346	12.396	11.595	12.781	12.367	12.223	12.248	12.738	12.04	11.36	13.12	11.67	12.81	12.486	11.983	12.482	12	11.725	11.976	12.498	12.725	13.318	12.642	12.238	12.336	11.929	12.235	12.695	11.767	11.965	12.208	12.774	12.188	12.586	11.549	12.522	11.943	12.23	11.293	13.3	11.761	12.871	12.427	11.601	13.574	12.12	12.17	12.542	11.936	12.262	11.958	12.209	12.67	11.628	12.265	11.949	12.006	12.577	13.121	11.706	13.103	11.684	11.852	12.297	12.168	11.748	11.852	11.895	11.935	11.845	11.791	14.261	11.937	12.162	13.641	12.323	12.402	11.928	12.111	11.833	12.198	11.776	12.033	11.841	11.702	11.87	13.325	11.723	11.957	12.074	13.383	11.969	12.357	12.828	12.839	12.534	12.507	12.147	12.543	11.533	12.612	11.671	12.01	12.599	11.565	12.409	12.48	12.502	12.156	11.605	12.369	11.891	12.971	11.767	13.117	12.438	12.493	12.739	12.538	12.088	12.191
Prot_44350_Tnni3	311_Requants_ID_44350_NIDALSGMEGR_2_Proteotypic_1	Tnni3	14.058	14.023	14.287	14.107	13.99	13.693	14.101	13.222	13.585	13.624	13.896	13.612	14.193	14.118	14.416	14.111	14.051	14.228	14.049	13.929	13.963	13.905	14.064	13.822	13.49	14.126	13.577	14.082	13.917	13.647	14.155	14.099	13.633	13.943	14.251	14.079	13.453	13.922	14.496	13.954	14.148	13.877	13.893	14.128	13.888	13.532	13.953	14.03	14.321	14.343	13.335	13.844	14.117	14.025	13.978	14.088	13.171	13.921	13.745	14.156	13.9	14.126	13.608	13.643	14.072	13.911	13.941	14.148	14.345	13.774	13.906	14.488	14.407	14.626	14.214	14.124	13.902	13.631	14.018	13.279	13.923	14.056	13.834	13.66	14.2	13.311	13.918	14.061	14.134	14.393	14.11	13.717	14.106	13.878	13.974	13.524	13.783	13.736	13.962	13.875	14.375	14.219	14.12	13.98	13.736	13.421	14.244	13.969	13.976	13.846	14.153	14.334	14.121	13.864	13.746	13.964	13.95	13.92	13.957	13.795	13.767	13.788	13.664	13.962	13.659	13.976	14.065	13.987	13.766	14.132	13.974	13.955	13.476	13.967	15.362	13.991	13.871	13.939	13.7	13.794	13.79	15.633	13.744	13.796	13.777	13.906	13.831	13.915	14.12	13.746	13.236	14.001	13.931	14.268	13.908	13.497	13.818	14.259	13.979	13.774	14.25	14.083	14.097	14.025	13.94	13.876	13.87	13.953	13.987	13.922	13.805	14.335	13.73	14.334	14.085	13.831	13.601	13.896	13.991	14.005	14.193	13.861	13.872	14.064	14.038	14.059	13.828	14.09	13.736	13.977	13.707	13.766	14.127	14.037	14.102	13.918	13.672	13.762	13.671	14.137	14.126	13.577	13.833	14.192	14.14	14.218	13.257	14.129	13.595	14.185	14.142	13.754	14.509	13.822	13.852	13.404	13.924	13.879	14.111	14.137	13.802	14.045	14.2	14.168	14.084	13.89	13.634	13.561	13.922	14.054	14.073	14.214	14.002	14.326	13.711	14.129	13.828	13.876	14.104	13.817	13.628	13.971	14.437	13.651	13.692	14.024	13.438	14.125	14.105	14.143	13.693	13.776	14.035	14.125	14.098	13.982	14.121	14.089	14.084	13.818	13.824	14.22	13.914	13.334	13.705	13.939	13.832	14.11	14.234	14.424	14.154	14.328	14.322	14.303	13.864	13.035	13.993	13.794	13.631	13.8	13.73	14.109	14.219	14.051	13.81	14.258	14.05	13.809	14.183	13.773	13.909	13.742	13.987	13.875	14.224	13.805	13.881	14.2	14.227	14.035	14.162	13.767	14.079	13.906	13.903	14.02	14.242	13.606	13.024	13.944	13.978	14.211	14.398	14.017	13.726
Prot_44540_Tnni3	312_Requants_ID_44540_NITEIADLTQK_2_Proteotypic_1	Tnni3	13.293	13.077	13.11	13.118	13.106	13.213	13.48	12.727	12.586	13.659	13.274	13.062	13.146	13.64	13.294	13.296	13.053	13.479	13.428	13.661	13.248	13.378	13.336	12.622	13.647	12.704	12.712	13.752	13.449	13.369	13.58	11.877	12.59	12.901	13.392	13.432	12.645	13.315	13.352	13.154	13.335	13.648	13.19	13.693	12.949	13.16	12.784	13.562	13.256	13.607	13.176	13.314	13.131	13.512	12.794	13.33	13.017	13.131	12.55	12.584	13.136	13.463	13.127	13.08	13.221	12.919	12.81	13.614	13.292	13.685	14.108	13.272	13.549	13.15	13.01	13.203	13.171	12.992	13.703	12.578	13.19	13.333	12.894	13.091	13.702	13.044	13.542	12.419	12.901	13.522	12.633	13.468	12.632	13.625	13.56	12.998	13.648	13.123	12.902	13.158	12.596	13.258	13.629	13.552	13.411	13.094	12.839	12.871	13.64	13.083	13.232	13.474	13.212	13.267	13.349	13.388	13.556	12.907	13.441	13.053	13.417	13.206	13.27	13.076	12.861	12.978	13.071	13.372	12.945	13.46	12.939	13.014	12.877	12.722	14.975	13.314	13.402	12.706	12.946	13.335	12.912	15.384	13.226	12.751	12.448	12.95	13.035	13.197	12.623	13.248	13.278	13.453	13.257	13.54	13.404	13.309	13.269	13.292	13.195	12.985	12.898	13.65	13.363	13.317	13.287	13.118	13.027	13.147	13.035	12.868	13.232	13.269	13.004	13.082	13.136	13.632	13.242	12.866	13.332	13.604	12.997	13.573	13.582	13.438	13.174	12.981	13.257	13.495	13.067	13.036	13.406	13.522	12.857	12.734	13.117	13.478	12.815	13.141	12.992	13.014	13.75	13.328	12.647	13.455	13.657	12.952	13.095	13.284	13.188	13.157	13.253	13.431	12.972	12.961	12.732	13.227	13.376	13.71	13.117	13.447	13.367	13.466	13.152	13.201	13.633	12.432	13.278	13.574	13.513	13.271	12.117	13.007	13.677	13.558	13.029	12.959	13.066	13.197	13.639	13.209	13.16	13.135	12.695	13.679	13.631	13.518	13.232	13.047	13.582	13.439	13.06	12.306	13.313	13.696	13.185	13.214	12.804	12.41	13.033	13.117	13.107	13.526	13.202	13.351	13.738	12.772	13.145	13.214	13.37	12.501	12.973	13.221	13.151	13.652	12.743	13.061	12.85	13.598	12.95	13.234	13.474	13.02	13.13	13.704	13.164	13.114	13.239	12.923	13.448	13.45	13.098	12.659	13.499	13.263	13.915	12.993	13.065	13.147	12.004	12.735	13.601	12.982	13.965	13.492	12.805	13.203	13.898	12.924	13.315	13.181	12.531	12.675	13.535	12.707	12.992
Prot_7262_Tnni3	313_Requants_ID_7262_C(UniMod:4)QPLELDGLGFEELQDLC(UniMod:4)R_3_Proteotypic_1	Tnni3	12.866	13.446	12.915	13.109	12.605	13.002	13.232	13.173	12.784	12.969	13.494	13.52	13.205	12.819	13.038	13.396	13.309	13	12.669	12.646	13.328	12.599	13.138	13.027	13.119	12.767	13.616	12.91	12.951	12.861	13.002	12.893	13.231	13.066	12.849	13.396	12.979	13.105	13.155	13.121	13.122	13.148	12.993	12.857	13.131	13.043	13.225	13.102	13.456	13.062	13.003	12.915	12.95	13.378	12.728	13.038	12.848	13.078	13.375	12.992	12.651	13.116	13.235	12.785	13.108	12.835	12.973	13.019	12.973	13.447	12.859	12.825	13.554	13.595	13.073	12.956	12.604	12.93	13.329	12.705	13.204	13.08	13.098	13.124	13.249	13.142	12.762	12.98	13.099	13.011	12.906	13.359	13.264	13.071	12.916	12.928	13.13	13.045	13.025	12.967	13.573	12.646	12.838	13.339	13.098	13.097	13.158	13.256	12.692	13.076	12.649	13.33	12.838	13.063	12.96	13.039	13.318	13.303	12.981	13.057	12.93	12.927	13.213	12.85	12.892	13.183	13.009	13.148	12.775	12.971	12.952	13.162	12.777	13.103	14.11	12.93	13.135	12.923	12.886	13.032	12.933	14.234	12.819	12.648	12.669	13.228	12.929	13.07	13.524	13.12	13.098	12.87	12.836	13.053	12.804	13.341	13.274	13.158	12.938	13.02	12.802	12.838	13.008	13.051	12.976	13.224	13.382	13.2	13.067	12.788	12.998	13.159	13.214	13.056	13.157	13.06	12.891	13.134	12.694	12.92	13.47	13.116	12.842	13.04	12.917	12.927	12.994	13.52	12.968	13.089	13.058	12.673	13.103	13.221	12.933	13.289	13.182	12.67	13.003	13.12	13.285	12.815	13.401	13.217	12.596	13.304	12.922	13.212	13.203	12.758	12.94	13.062	13.358	13.008	13.122	13.015	12.779	12.854	13.202	12.961	12.905	12.994	13.036	12.841	12.697	12.896	13.603	13.012	13.133	13.252	13.211	12.529	12.923	12.846	13.066	13.248	13.464	12.636	13.104	13.252	13.212	13.117	12.948	13.064	13.106	13.008	13.271	13.174	12.69	13.032	13.121	12.949	13.275	12.926	12.753	13.635	12.612	13.5	12.894	12.854	13.302	13.069	12.822	12.756	12.893	13.115	13.034	12.911	13.2	13.196	12.888	13.182	13.374	13.155	13.36	12.991	13.41	13.389	12.9	13.166	13.18	12.666	13.208	13.071	12.909	13.094	13.131	12.761	13.094	13.136	12.928	12.914	12.652	12.754	13.245	12.777	12.933	12.753	12.852	13.136	13.555	13.204	13.162	13.306	12.888	13.087	13.251	13.006	13.183	12.882	13.326	13.35	13.43	13.481	13.151
Prot_61369_Tnni3	313_Requants_ID_61369_VDKVDEERYDVEAK_3_Proteotypic_1	Tnni3	12.506	12.38	12.768	11.678	11.972	11.65	11.674	12.336	11.782	12.015	12.106	12.023	12.561	12.895	12.7	11.845	13.219	12.994	12.218	12.073	11.952	12.393	11.81	11.148	12.157	12.595	12.473	13.036	11.498	11.08	12.412	12.288	12.725	10.782	12.842	12.163	12.385	12.17	12.21	12.516	11.97	11.754	12.401	12.793	12.01	12.297	12.254	11.663	13.602	12.84	12.082	11.428	12.038	11.988	11.886	11.801	12.463	12.265	12.177	11.758	12.135	13.147	12.705	11.6	12.183	12.171	12.555	11.906	11.689	12.247	12.524	11.869	11.77	12.362	12.399	12.049	12.345	12.521	11.42	12.495	12.133	12.601	12.053	12.318	12.566	11.948	11.934	12.813	12.042	12.687	11.014	12.882	12.148	11.072	12.988	12.085	12.234	10.964	12.781	12.44	12.698	12.42	12.141	12.538	10.929	12.511	12.611	12.64	12.039	11.959	12.082	12.344	11.565	12.463	12.926	12.529	11.161	11.667	12.717	12.199	12.001	11.897	11.145	12.076	12.32	12.762	12.488	11.934	11.766	12.325	12.737	12.378	12.306	11.863	13.244	12.73	12.126	12.082	12.879	11.895	11.051	13.825	11.854	11.465	11.665	12.409	12.081	12.082	12.065	12.427	11.506	12.416	12.652	12.238	11.881	12.238	12.702	12.175	12.545	12.207	12.294	11.888	11.919	12.451	12.128	12.452	12.56	12.675	12.345	12.887	11.192	12.169	12.035	12.119	11.973	11.889	11.511	12.768	11.16	12.061	12.455	12.899	12.556	11.632	12.325	11.831	12.33	12.767	12.358	12.557	11.458	11.497	12.209	12.505	12.952	12.054	11.3	11.946	12.563	11.954	12.282	12.4	11.815	12.713	11.913	12.138	11.983	12.053	12.765	11.7	11.825	11.912	12.648	12.43	12.361	12.283	12.201	12.083	12.06	12.306	11.917	11.571	12.488	12.137	12.069	12.872	12.327	11.906	11.655	12.087	12.545	13.21	11.657	10.563	12.866	12.431	12.489	11.677	12.396	12.113	12.826	12.705	11.834	12.213	11.656	13.074	11.693	12.101	12.197	12.558	12.209	11.861	11.911	12.416	12.69	11.91	11.988	11.501	12.409	12.586	12.679	12.105	12.539	11.301	11.687	11.223	11.728	12.581	11.911	12.452	11.869	12.571	12.252	12.922	11.78	12.893	12.141	12.065	12.009	11.659	12.199	13.451	11.716	12.286	12.069	12.353	12.546	11.957	12.135	12.058	12.882	12.347	11.657	12.015	12.132	12.269	11.962	12.283	12.81	11.806	12.333	12.469	11.652	12.63	11.525	12.351	12.697	12.498	11.528	12.702	12.355	12.265	12.727	12.563	12.511
Prot_28692_Tnni3	313_Requants_ID_28692_ISADAMMQALLGTR_2_Proteotypic_1	Tnni3	12.138	12.375	12.199	11.964	12.224	11.964	12.391	11.811	12.201	12.359	12.586	11.88	11.832	12.504	12.311	13.048	11.981	12.318	11.944	11.797	12.008	12.264	12.803	11.476	11.998	12.401	12.776	12.545	11.982	12.067	12.027	12.352	11.887	12.038	11.632	12.282	12.173	11.985	12.186	12.567	11.886	12.049	12.245	12.058	12.618	12.554	12.537	12.346	12.658	11.952	12.435	12.576	11.94	12.568	12.293	11.906	11.279	12.353	11.634	11.867	11.835	11.994	11.515	11.887	11.961	12.345	12.636	12.322	12.435	12.335	12.756	12.917	13.06	12.26	11.102	12.472	12.011	11.74	12.18	11.489	12.436	12.612	12.181	12.107	11.996	12.382	11.851	12.333	12.2	12.446	12.233	12.514	12.303	12.359	12.043	11.175	11.83	12.328	12.481	12.269	12.429	12.507	12.112	12.243	12.547	12.015	12.281	11.092	11.925	11.958	12.403	12.602	12.369	11.973	12.566	12.119	12.221	11.977	12.092	11.981	11.907	11.677	11.98	12.205	12.495	12.059	12.264	11.797	12.156	12.048	12.062	12.028	11.752	12.306	14.082	12.391	12.173	12.352	11.926	11.772	11.972	14.372	12.202	11.583	11.257	12.206	12.038	12.042	12.172	12.18	12.166	12.288	12.077	12.301	12.064	12.062	12.469	12.631	12.492	12.125	12.252	12.025	12.141	12.354	12.059	12.162	12.09	11.83	12.25	11.982	12.198	12.015	12.54	12.012	12.399	12.559	12.222	12.1	12.008	11.994	12.665	12.266	12.086	11.944	12.208	11.716	12.307	12.383	11.542	12.172	12.702	12.173	12.454	11.742	12.273	12.45	12.006	11.887	12.697	11.405	12.032	12.799	11.922	12.55	12.499	11.489	12.206	12.351	12.122	12.179	11.852	12.459	12.027	12.364	12.322	12.411	12.03	12.266	11.831	12.486	12.379	12.146	12.702	12.056	11.887	12.242	12.581	11.507	11.972	12.153	12.791	12.232	11.767	12.196	12.556	12.327	11.993	11.501	12.535	12.783	11.875	11.559	12.112	12.024	12.344	11.633	12.373	11.956	11.994	12.434	11.936	11.987	12.085	12.574	12.268	12.108	11.253	11.828	11.962	11.53	11.503	12.14	11.569	13.14	12.941	12.409	12.685	12.282	12.598	12.673	12.286	12.266	12.287	12.386	12.166	11.7	12.247	12.362	11.879	11.631	12.073	12.298	12.043	11.879	11.978	12.24	12.536	12.218	11.906	12.349	12.418	12.061	12.373	11.823	12.208	12.171	12.214	11.494	11.648	13.042	12.815	12.102	12.433	12.475	11.698	12.145	12.712	11.804	12.304	11.931	11.871	12.244	11.887	12.197	11.965
Prot_58222_Tnni3	308_Requants_ID_58222_TLMLQIAK_2_Proteotypic_1	Tnni3	11.044	12.269	11.354	10.732	11.498	11.314	13.147	11.447	10.665	11.736	10.681	12.053	12.329	12.016	12.044	11.652	10.809	11.058	10.927	11.659	10.97	11.192	11.328	10.913	10.757	11.246	10.97	11.511	14.568	11.2	11.772	10.633	11.277	11.326	12.107	11.375	11.463	12.109	11.323	11.515	11.549	11.285	10.475	11.607	11.303	11.021	12.022	11.841	13.108	12.564	11.483	9.993	11.405	12.512	11.203	12.033	10.21	11.684	10.616	11.557	11.434	11.552	10.897	11.382	11.426	11.084	11.742	11.496	11.631	11.444	11.754	12.062	12.135	12.292	12.025	11.799	11.631	9.919	11.209	11.264	11.651	11.738	11.243	11.617	11.522	10.609	11.762	11.77	12.113	11.571	11.531	10.951	11.665	11.876	11.431	10.327	11.234	11.283	12.356	11.574	12.094	11.149	11.946	10.902	11.405	11.178	11.679	11.951	9.278	11.759	12.1	11.674	12.17	11.621	11.723	10.813	10.822	11.556	11.788	10.847	9.79	11.331	11.421	11.125	11.4	11.525	11.259	11.047	11.511	11.453	11.4	10.699	11.232	11.233	14.18	12.24	11.716	11.975	11.305	10.732	10.82	14.479	11.015	9.818	11.195	11.145	11.108	10.966	11.307	10.665	11.409	11.757	11.515	12.033	11.644	11.846	11.441	11.838	11.232	11.231	12.041	11.569	11.077	12.464	10.736	11.104	10.95	11.386	11.577	10.451	11.692	11.67	10.693	11.357	11.478	11.413	11.834	11.986	10.878	11.564	11.68	11.422	11.927	11.42	11.642	11.231	10.73	12.113	12.19	11.727	11.91	11.997	10.831	11.196	11.563	10.564	10.901	11.759	11.827	11.815	11.151	12.374	9.992	12.539	10.621	11.507	11.764	11.213	11.357	11.727	11.389	10.326	11.838	12.229	11.471	11.434	12.008	11.744	11.002	11.328	11.568	11.021	10.862	11.782	11.926	10.79	10.342	12.151	11.139	12.336	10.844	10.135	10.812	12.356	12.141	10.722	11.597	12.055	12.407	11.714	11.548	10.809	11.07	12.071	10.523	11.721	11.14	11.708	10.348	11.96	11.159	12.547	10.529	11.241	11.975	11.76	11.157	11.059	11.664	10.676	12.239	10.973	11.506	11.834	11.288	11.973	10.349	11.422	11.679	11.25	10.942	10.528	11.788	11.358	11.259	11.898	10.788	11.935	11.374	11.496	11.661	11.775	11.903	11.506	12.508	11.238	11.812	11.694	10.492	11.605	11.747	10.889	11.495	11.744	9.979	12.182	11.65	11.142	10.423	11.574	11.644	12.247	11.64	11.247	11.527	10.942	12.344	11.363	11.166	12.512	10.482	10.832	11.52	11.312	11.977
Prot_28695_Tnni3	313_Requants_ID_28695_ISADAMMQALLGTR_3_Proteotypic_1	Tnni3	10.352	11.387	10.88	11.246	9.909	10.723	10.134	10.708	10.677	10.951	10.48	11.33	11.378	11.411	11.135	11.978	10.575	11.305	10.878	10.778	11.267	9.892	10.45	10.509	10.797	10.492	11.655	10.56	10.129	10.906	10.861	9.336	11.328	10.786	11.606	12.325	10.558	11.94	10.328	10.244	11.474	9.896	11.183	10.997	9.341	11.014	10.495	10.119	10.191	11.561	11.288	10.782	11.204	11.054	11.757	11.598	10.619	10.382	10.964	10.502	9.629	11.462	11.115	9.953	10.921	11.648	10.859	10.8	10.109	10.938	10.495	11.034	11.551	11.296	10.055	11.113	10.543	10.777	10.454	11.242	11.293	10.248	10.834	10.894	10.194	11.24	10.324	11.316	11.17	11.975	10.359	10.536	10.598	10.93	10.691	10.26	11.487	11.138	11.855	10.151	10.548	11.12	11.239	10.271	10.413	10.606	10.741	11.079	10.075	11.396	11.323	11.625	11.465	10.103	11.7	10.68	10.257	10.185	10.77	10.187	11.117	11.184	10.457	10.77	10.247	11.217	10.304	9.861	11.301	10.642	10.701	11.503	10.496	10.822	12.644	10.995	10.737	10.739	11.079	9.987	10.888	12.918	10.747	10.833	10.515	10.475	10.767	10.984	10.524	11.083	10.091	10.858	10.862	11.253	10.393	10.069	11.12	11.084	11.005	10.95	11.335	10.785	10.567	11.333	10.907	11.095	11.254	11.453	11.13	10.156	10.463	11.491	10.177	10.98	9.702	10.861	9.505	11.153	10.522	9.911	11.316	11.031	10.564	11.415	11.505	10.695	8.931	11.43	11.283	11.297	10.851	10.779	11.659	10.245	10.874	11.002	11.661	11.027	10.651	10.84	10.724	11.546	10.306	11.506	9.995	10.5	11.232	11.001	10.961	10.369	11.455	10.972	10.69	9.645	10.65	10.537	11.356	10.204	11.18	11.424	10.786	10.473	11.095	11.329	10.785	10.768	11.046	10.961	10.965	11.28	9.827	10.429	11.184	10.492	11.267	10.414	11.428	10.468	10.647	10.092	10.898	11.871	9.098	11.467	10.65	10.641	10.235	9.912	11.711	10.834	10.483	10.078	11.018	11.723	10.588	10.784	10.098	11.582	6.605	9.68	10.809	11.082	10.578	11.216	11.217	10.9	10.606	10.928	10.73	11.301	10.995	10.946	10.748	10.911	10.705	10.946	10.973	11.049	11.157	10.669	10.816	10.713	10.691	10.325	11.039	10.81	11.208	10.483	10.444	10.805	10.652	10.959	10.757	10.723	10.772	10.695	11.556	10.857	10.834	11.004	11.121	10.879	10.809	10.711	10.991	11.048	11.198	10.005	10.533	10.297	10.762	10.207	10.817	10.729	10.327
Prot_6521_Tnni3	313_Requants_ID_6521_AYATEPHAK_2_Proteotypic_1	Tnni3	9.036	9.136	9.868	10.393	9.643	9.499	10.201	9.062	9.164	10.342	10.338	9.649	9.77	9.608	11.009	10.641	10.637	9.613	9.352	10.35	10.446	10.225	10.537	6.603	9.209	10.122	8.847	9.997	10.032	10.082	10.524	7.666	9.15	8.992	10.956	11.555	10.468	10.806	8.884	10.605	6.161	8.751	9.371	10.901	9.261	8.815	11.03	10.87	12.088	9.514	9.276	10.295	9.644	9.822	8.329	9.649	7.887	10.342	9.917	10.755	9.965	11.33	9.416	9.87	7.596	9.574	9.928	9.301	9.512	10.689	9.37	10.317	11.493	9.471	9.857	9.89	9.293	8.505	9.864	9.91	10.894	8.629	9.455	10.164	8.053	9.926	9.049	11.073	10.405	11.255	9.181	10.022	9.657	10.069	9.773	10.343	8.61	10.818	8.287	9.829	10.692	9.987	7.485	9.263	10.505	8.829	11.138	10.041	9.236	9.552	10.545	11.492	10.029	9.374	10.27	9.28	10.425	9.689	10.581	7.807	9.802	8.663	9.505	9.522	8.179	9.134	9.274	10.573	9.254	9.777	9.745	10.426	9.57	9.192	11.557	9.948	9.358	9.148	10.041	10.17	9.688	12.037	9.732	10.33	8.201	10.239	10.199	7.92	10.555	10.481	7.732	10.085	7.84	9.879	11.355	11.109	10.357	9.596	10.423	10.05	6.62	11.227	10.984	10.315	9.542	7.361	9.93	10.68	9.726	9.9	9.719	7.98	8.889	8.773	9.447	10.913	9.697	11.186	10.495	9.661	7.997	9.19	11.057	8.714	10.217	9.855	9.405	9.048	10.504	11.173	8.667	10.084	6.991	10.523	11.232	9.981	11.218	10.829	11.097	8.001	9.905	10.608	8.2	10.651	9.459	11.228	9.699	7.588	11.227	9.308	10.067	10.149	9.092	7.883	9.11	10.175	10.758	9.755	12.409	10.993	9.528	9.887	10.044	9.041	11.149	9.27	10.713	9.475	10.487	10.262	10.081	8.912	8.603	8.529	9.13	9.562	10.13	9.947	11.603	10.779	10.043	10.121	10.064	9.877	9.245	10.785	11.172	8.134	9.852	9.59	9.846	9.862	9.723	8.612	11.365	10.378	8.496	9.902	10.773	9.951	8.328	10.407	9.535	8.575	8.245	11.257	10.465	10.775	9.716	11.023	9.267	11.277	10.7	9.521	10.954	7.986	10.604	7.837	9.428	10.304	10.378	7.093	9.879	10.184	8.224	7.006	11.796	10.219	10.163	10.513	8.988	10.054	10.755	9.741	10.003	10.261	9.521	12.345	9.409	8.829	8.105	9.944	9.571	9.529	11.59	10.558	10.694	9.642	7.396	9.516	9.08	9.832	8.977	10.746	10.047
Prot_3151_Tnnt2	313_Requants_ID_3151_ALAIDHLNEDQLR_3_Proteotypic_1	Tnnt2	14.227	14.633	13.925	13.836	14.106	14.184	14.856	14.441	13.877	14.819	13.747	14.837	14.697	14.442	13.71	14.804	14.019	13.71	13.72	13.35	13.743	14.131	13.428	14.361	15.111	13.57	14.036	14.782	13.895	13.448	14.155	14.937	14.016	14.405	15.465	14.799	14.552	14.823	14.81	14.212	13.051	13.178	12.428	12.996	13.91	14.256	14.774	14.991	15.407	14.109	15.168	14.769	15.108	15.241	14.75	13.947	12.814	13.821	14.559	14.265	13.906	14.743	14.368	13.346	14.508	13.226	12.91	14.137	13.068	14.274	14.624	13.207	14.817	14.363	14.654	15.011	14.873	14.03	13.703	14.876	15.298	15.362	12.707	13.625	13.173	13.184	15.071	15.486	14.293	15.333	13.897	15.362	13.92	14.371	14.133	14.426	13.581	13.847	15.395	14.585	13.375	13.63	13.749	15.016	12.991	14.912	15.38	15.428	12.771	14.345	14.57	14.499	13.656	13.891	14.532	13.638	13.504	13.445	13.253	13.337	13.146	14.136	14.675	13.875	13.759	13.687	14.629	13.57	14.176	13.903	13.918	13.307	14.273	15.697	16.25	13.942	13.838	13.91	13.958	13.797	13.362	16.695	13.279	13.497	14	13.871	13.608	13.643	13.82	14.193	13.72	13.85	14.158	14.043	14.462	13.711	13.603	14.265	14.54	14.068	14.27	13.951	14.115	14.103	13.858	14.345	14.392	14.152	13.676	14.163	14.263	14.104	14.347	14.26	14.317	14.481	13.74	13.976	14.579	14.759	14.182	14.553	14.347	14.001	13.998	14.154	14.226	14.506	14.188	13.838	13.979	14.127	14.116	14.018	14.072	13.796	13.055	13.773	13.923	13.84	14.521	14.792	13.633	14.152	13.646	14.586	13.628	14.93	13.993	13.357	14.726	14.167	13.344	14.585	14.242	14.513	13.841	13.058	14.04	13.642	14.302	14.354	13.756	13.767	14.992	13.222	13.882	13.454	13.871	13.287	14.323	13.822	14.59	13.912	14.004	15.969	14.83	14.175	13.54	13.582	13.879	14.69	14.818	13.734	13.348	14.112	13.474	12.872	15.632	14.17	14.183	14.161	13.332	14.271	13.853	14.113	14.597	13.753	14.645	14.063	13.97	15.225	14.323	13.344	14.63	13.637	13.851	13.662	13.764	14.684	13.789	13.98	13.659	13.733	13.833	14.331	14.067	14.282	14.464	14.129	14.017	13.946	14.186	14.478	15.316	15.018	14.172	14.35	13.689	13.506	14.691	13.557	14.656	13.581	13.862	13.828	13.671	13.785	13.567	14.553	15.584	14.91	14.606	13.613	13.667	13.009	15.524	13.508	14.019	14.969	13.472	14.721	14.105	13.856	14.409
Prot_67610_Tnnt2	313_Requants_ID_67610_YEINVLR_2_Proteotypic_1	Tnnt2	13.642	14.067	13.522	13.755	13.25	13.478	13.632	13.768	13.854	13.966	14.002	13.8	14.28	13.438	13.641	13.798	13.334	13.772	13.417	13.45	13.641	13.917	13.486	13.458	14.145	13.736	13.236	13.875	13.492	13.213	13.459	14.233	13.471	13.817	14.154	13.602	13.307	14.056	13.97	14.179	13.491	13.46	13.468	13.598	13.844	13.682	13.864	13.519	13.964	13.635	13.967	13.883	13.854	14.154	14.088	13.871	12.713	13.001	13.269	14.042	13.378	14.119	12.998	13.495	13.777	13.48	13.382	13.738	13.535	13.831	13.922	13.618	14.161	14.351	14.143	13.991	14.13	13.37	13.566	13.66	13.914	13.703	13.476	13.125	13.334	13.432	14.069	14.25	13.566	13.996	13.511	13.725	13.702	13.642	13.488	13.643	13.695	13.475	13.702	14.039	13.975	13.904	13.311	13.34	13.617	13.542	14.427	13.868	13.296	13.567	13.702	13.68	13.823	13.525	13.771	13.672	13.649	13.516	14.032	13.438	13.643	13.61	13.582	13.48	13.624	13.561	13.486	13.281	13.602	13.587	13.729	13.518	13.513	13.509	15.409	13.677	13.662	13.641	13.617	13.715	13.56	15.763	13.326	13.498	13.352	13.886	13.218	13.52	13.428	13.384	13.524	13.844	13.484	13.721	13.561	13.894	13.696	13.806	13.372	13.638	13.582	14.281	13.607	13.702	13.487	13.613	13.692	13.849	13.935	14.056	13.853	13.764	13.623	13.845	13.649	13.628	13.42	13.474	13.489	13.651	13.535	13.582	13.645	13.731	13.583	13.7	13.739	13.748	13.901	13.943	13.624	13.6	13.712	13.725	13.817	13.552	13.249	13.696	13.914	13.585	13.943	13.954	13.326	13.991	13.463	13.258	13.702	13.595	14.149	13.922	13.873	13.637	13.363	13.692	13.447	14.23	14.046	13.378	13.243	13.63	13.811	13.595	13.468	14.034	13.476	12.851	13.644	13.587	13.74	13.581	13.926	13.552	13.978	13.375	13.828	13.585	13.571	14.045	14.068	13.471	13.652	13.369	13.864	13.417	13.444	13.373	13.888	13.493	13.06	14.419	13.692	13.917	13.215	13.582	13.996	13.555	13.769	13.923	13.536	13.859	13.622	14.241	14.14	13.296	13.764	13.769	13.589	14.498	14.213	13.556	13.544	13.695	13.607	13.704	13.452	13.092	13.101	13.463	13.834	14.18	13.649	13.962	13.555	13.375	13.419	14.002	13.838	14.194	13.718	13.789	13.746	13.151	13.401	13.572	13.92	13.823	13.981	14.03	13.872	13.727	13.882	13.814	13.545	13.134	13.135	13.417	14.14	14.169	13.761	13.807	13.231	13.449	13.707	13.526	13.966
Prot_9119_Tnnt2	313_Requants_ID_9119_DLNELQTLIEAHFENR_3_Proteotypic_1	Tnnt2	13.529	13.04	13.74	13.735	13.35	13.505	13.147	13.426	12.89	13.598	13.879	13.45	13.339	13.861	13.507	13.756	13.859	13.559	13.709	12.565	12.972	12.797	13.396	13.069	13.729	13.552	14.01	13.348	13.223	13.539	13.584	13.443	13.319	13.327	13.495	13.266	13.675	13.067	13.85	13.986	13.434	13.299	13.338	13.223	13.42	13.341	13.423	13.571	13.451	13.631	13.794	13.679	13.959	13.535	12.559	13.217	13.229	12.917	13.924	12.95	13.378	14.079	13.04	13.668	13.75	13.313	13.465	13.685	13.453	13.133	13.246	13.375	13.861	13.64	13.312	14.009	13.229	13.381	13.682	13.018	13.105	13.614	13.265	13.706	13.245	13.964	13.56	13.22	13.461	13.674	13.085	13.158	13.054	13.94	13.458	13.285	13.442	13.595	13.582	13.453	13.627	13.588	13.495	12.938	13.21	13.268	14.029	13.637	13.853	12.806	13.204	13.899	13.337	13.77	13.421	13.482	13.458	13.742	13.336	13.218	13.378	13.17	13.161	13.392	13.286	13.397	13.315	13.35	13.489	13.22	13.21	13.647	12.909	13.153	15.181	13.408	13.382	13.366	13.424	13.497	13.347	15.417	13.111	13.266	13.271	13.193	13.535	13.641	13.495	13.337	13.359	13.213	13.253	13.194	13.598	13.129	13.416	13.625	13.697	13.165	13.21	13.392	13.448	13.682	13.254	13.473	13.678	13.732	13.766	13.761	13.73	13.497	13.118	13.328	13.595	13.431	13.207	13.669	13.132	13.512	13.202	13.525	13.265	13.408	13.433	13.249	13.388	13.724	13.79	13.308	13.34	12.978	13.444	13.888	13.444	13.626	14.101	13.613	13.064	13.722	13.177	13.522	13.572	13.806	13.169	13.332	13.221	13.529	13.687	13.138	13.535	13.592	13.402	13.744	13.036	13.362	13.161	13.26	13.551	13.655	13.455	13.236	13.565	13.693	12.709	13.416	13.605	12.801	13.769	13.3	13.804	13.698	13.071	13.409	13.426	14.036	13.553	13.424	12.959	13.641	13.614	13.032	13.507	13.155	13.365	13.626	12.864	13.79	13.018	13.493	13.562	13.532	13.28	13.1	14.053	13.654	13.445	13.463	13.376	13.515	13.67	13.905	13.279	12.863	12.524	13.379	13.254	13.298	13.645	13.494	13.614	13.471	13.859	13.92	13.617	13.493	13.979	13.655	13.514	13.599	13.665	13.207	13.346	12.874	13.56	13.627	13.346	13.227	13.647	12.736	13.245	13.627	13.369	13.612	13.203	13.483	13.204	13.124	13.511	13.537	13.374	13.75	13.355	13.897	13.351	13.738	12.96	13.768	13.521	13.93	13.572	14.264	13.59	13.84	14.053
Prot_34978_Tnnt2	313_Requants_ID_34978_LFMPNLVPPK_2_Proteotypic_1	Tnnt2	13.472	13.357	13.206	13.163	13.379	13.066	13.448	13.013	12.893	13.24	13.238	13.692	13.195	13.513	13.273	13.523	13.271	13.348	13.251	12.961	13.561	13.396	13.195	12.636	12.966	13.215	13.46	13.386	13.406	13.271	13.595	13.088	13.39	13.526	13.114	13.165	13.27	13.942	13.375	13.165	13.1	13.49	12.834	13.057	13.157	12.71	13.028	13.211	13.696	13.861	13.542	12.963	13.408	13.676	13.55	13.225	13.066	13.18	12.831	13.25	13.192	13.474	12.95	12.972	12.948	13.265	13.49	13.303	13.576	13.484	13.29	13.632	13.826	13.783	13.184	13.114	13.431	13.053	13.022	12.865	13.475	13.365	13.026	13.257	12.844	13.484	13.11	13.657	13.072	13.752	13.29	13.238	13.236	13.314	13.293	12.91	13.618	13.439	13.187	13.219	13.332	13.193	13.179	13.161	12.988	13.256	13.373	13.572	13.368	13.453	13.186	13.678	13.442	13.303	13.313	13.277	13.164	13.203	13.166	13.249	13.23	13.225	13.205	13.198	13.037	13.114	13.309	13.11	13.169	13.096	12.786	13.096	13.086	13.229	14.584	13.298	13.14	13.197	13.059	13.078	13.308	14.911	12.901	13.201	12.972	13.722	13.09	13.04	13.226	13.333	12.908	13.1	13.223	13.151	13.208	13.371	13.453	13.279	13.537	13.015	13.302	13.388	13.047	13.296	13.248	13.113	13.335	13.244	13.286	13.265	13.134	13.537	13.119	13.252	13.191	13.474	13.351	13.141	13.295	13.421	13.38	13.504	13.529	13.122	13.169	13.143	13.172	13.588	13.218	13.351	13.201	13.2	13.241	13.251	13.036	13.372	13.258	13.302	13.367	13.069	13.046	13.955	13.183	13.262	12.805	13.521	13.21	13.567	13.113	13.466	13.305	13.281	13.336	13.392	13.607	12.856	12.809	13.076	13.204	13.126	13.67	13.115	13.182	13.65	13.685	12.608	13.037	13.068	13.644	13.369	13.119	13.211	13.041	13.311	13.562	13.349	13.116	13.157	13.513	13.383	13.212	13.405	12.964	13.158	13.608	13.125	13.618	13.516	13.241	12.832	13.245	13.561	13.46	12.817	13.251	13.464	13.395	13.281	13.209	12.594	13.174	13.388	13.316	13.46	13.851	13.457	13.83	13.22	13.367	13.071	13.071	13.322	13.237	12.688	13.055	13.169	13.27	13.535	13.435	13.542	13.215	12.901	13.068	13.695	13.383	13.257	13.101	13.552	13.121	13.102	13.1	13.485	13.125	13.554	13.357	13.229	13.437	12.929	12.953	13.102	13.376	13.338	13.261	13.229	12.999	13.24	13.325	13.349	13.123	13.983	13.293	13.7	13.028	13.083	13.652
Prot_3150_Tnnt2	311_Requants_ID_3150_ALAIDHLNEDQLR_2_Proteotypic_1	Tnnt2	12.032	12.251	11.869	11.981	11.644	12.005	12.015	11.961	11.509	12.5	11.889	11.568	11.787	11.456	11.645	11.266	12.335	12.41	12.251	11.532	11.371	12.352	12.1	12.135	11.882	12.031	11.888	12.169	11.382	12.284	12.186	12.055	11.634	12.287	12.074	11.607	11.272	12.298	12.104	11.435	11.598	12.137	11.972	11.694	12.002	11.38	11.956	12.231	12.241	12.346	12.16	11.891	12.063	12.499	11.825	11.752	10.852	12.143	11.902	11.798	11.773	12.085	11.623	11.366	12.414	12.073	11.646	11.864	12.077	11.925	12.553	12.185	12.131	12.124	11.718	12.184	11.905	11.801	12.396	11.375	12.781	12.027	10.97	11.663	12.224	11.631	11.778	12.075	11.703	11.479	12.271	12.11	12.17	11.937	11.993	11.84	11.396	11.446	12.458	12.075	12.224	12.317	12.228	11.673	12.057	10.733	11.526	12.188	12.125	12.095	11.568	11.667	11.88	11.675	12.079	11.959	11.928	11.725	12.382	12.1	11.747	11.534	12.178	11.716	11.589	11.861	12.052	11.54	11.654	11.583	11.775	11.61	11.477	11.979	13.244	12.071	11.763	11.385	11.934	11.798	11.829	13.426	11.657	11.881	11.199	11.982	12.241	11.816	11.884	11.765	11.774	12.05	11.981	11.721	12.048	11.451	11.481	12.167	12.686	11.849	12.188	11.902	12.191	11.962	11.677	11.611	11.34	11.837	11.9	12.339	11.913	11.641	11.351	11.862	11.447	12.586	11.187	12.421	12.44	12.021	12.107	12.394	11.865	11.824	11.585	11.517	11.911	12.338	11.981	12.055	12.431	11.935	12.462	11.629	11.75	11.176	11.84	12.493	12.217	10.924	12.042	12.19	11.914	11.914	11.991	11.609	11.567	12.332	12.254	11.583	12.027	11.776	11.737	11.611	12.404	11.999	12.058	11.655	11.493	12.149	11.564	11.368	12.201	11.787	12.091	11.511	10.837	11.828	12.262	11.458	11.887	12.075	12.156	12.287	11.696	12.082	11.47	11.856	12.411	11.877	12.319	12.075	12.261	11.91	10.842	12.073	13.032	11.568	11.764	11.749	11.685	12.036	11.667	12.37	12.019	11.514	11.72	11.479	12.266	11.888	11.908	11.683	12.009	12.087	11.749	11.678	11.538	12.297	12.353	12.268	11.325	12.02	11.927	11.66	12.353	11.413	11.164	12.206	11.759	12.498	11.662	11.69	12.277	12.423	12.23	11.82	12.281	11.953	11.728	10.905	12.368	11.392	12.026	12.201	12.036	11.9	11.885	12.385	12.025	11.914	11.617	12.035	11.739	11.583	11.719	12.303	11.66	12.01	11.829	12.376	11.913	12.358	11.006	11.606	12.419
Prot_67496_Tnnt3	289_Requants_ID_67496_YDITTLR_2_Proteotypic_1	Tnnt3	13.625	13.969	13.927	14.071	14.157	13.806	13.977	14.086	13.817	13.759	13.517	14.529	13.792	13.929	13.887	14.045	13.724	13.363	13.907	13.722	14.437	14.293	13.962	13.379	13.989	13.389	14.016	13.758	13.839	13.704	14.114	13.681	13.537	13.757	14.993	13.678	13.419	14.541	13.493	13.774	13.447	14.747	13.636	13.907	13.679	13.424	14.376	14.389	15.045	14.537	13.64	14.058	13.808	14.682	13.387	13.307	13.211	13.592	13.379	13.391	13.463	14.292	13.032	13.636	14.705	14.209	13.53	14.594	13.974	14.298	13.759	14.609	14.358	14.236	13.672	13.68	14.026	13.687	13.379	13.76	14.065	13.669	13.921	14.057	13.588	13.982	14.219	13.714	14.087	13.907	13.894	13.755	13.574	13.73	14.295	14.73	14.058	13.125	13.529	13.956	13.803	13.97	14.196	13.587	14.042	13.422	14.192	14.928	13.283	13.858	13.642	13.314	14.037	13.767	13.925	13.509	14.582	13.681	13.349	14.703	13.889	13.593	13.934	13.638	14.261	13.759	13.538	13.17	14.227	13.062	13.626	13.637	13.369	15.523	14.055	15.08	13.942	13.953	14.306	13.544	13.719	14.231	13.588	13.44	13.764	13.863	13.673	13.969	13.798	13.32	13.914	14.094	14.005	13.181	13.834	13.901	13.472	14.198	13.602	14.213	14.147	13.517	14.052	14.023	13.721	13.734	13.802	13.325	13.586	14.41	13.665	14.261	13.877	14.2	14.829	13.626	14.457	13.561	13.976	14.227	13.631	13.774	14.912	13.964	13.446	13.885	14.26	13.594	13.794	13.208	13.985	13.81	14.028	13.755	13.512	14.032	13.464	13.878	14.253	14.097	13.291	14.158	14.238	13.546	13.866	13.274	14.507	14.335	13.301	13.784	13.589	13.341	13.861	14.702	13.906	14.238	14.351	13.32	13.72	13.739	13.814	14.296	13.432	13.954	14.002	14.256	13.523	13.418	13.343	14.23	14.233	13.664	13.713	14.15	13.802	14.413	13.544	13.101	15.154	13.504	14.08	13.514	13.692	13.819	13.879	13.57	14.031	14.118	13.912	13.202	13.937	13.911	14.467	13.504	14.603	13.694	12.881	13.855	13.86	13.633	13.646	13.897	13.717	13.534	13.844	15.426	13.272	14.216	15.387	14.07	13.781	13.633	13.447	13.134	13.708	13.786	13.142	13.933	13.942	13.237	14.66	13.635	13.484	14.249	14.446	13.712	14.035	13.987	13.983	14.589	13.886	13.797	13.82	13.658	13.912	13.705	13.804	13.642	13.739	14	13.983	14.339	14.004	13.56	14.235	13.733	13.851	13.691	14.735	14.003	13.99	13.694	13.346	13.939	13.683
Prot_49872_Tnnt3	314_Requants_ID_49872_RKPLNIDHLSDDKLR_4_Proteotypic_1	Tnnt3	13.687	13.673	13.65	14.233	13.939	13.728	13.842	13.586	13.858	13.633	13.733	13.49	13.721	13.441	13.693	14.006	13.851	13.628	13.583	13.512	13.238	13.773	13.664	13.549	13.572	13.988	13.542	13.353	13.293	13.032	13.223	13.368	13.878	14.011	14.28	13.477	14.274	14.465	14.679	14.18	14.255	13.862	13.531	13.945	13.893	13.229	13.39	13.701	13.439	13.366	13.463	13.721	13.184	13.863	13.378	13.726	13.616	13.436	13.675	13.604	13.661	13.341	13.828	13.393	14.311	14.271	14.484	13.799	14.545	14.138	13.45	13.823	13.241	14.688	13.938	13.533	13.776	13.817	13.45	14.006	13.44	13.372	13.838	13.257	13.891	13.774	13.982	13.689	13.373	13.763	13.221	14.142	13.513	13.722	14.068	13.129	13.27	13.839	13.73	13.862	14.248	13.844	13.891	13.6	13.084	13.741	14.031	14.107	13.647	13.737	13.777	13.569	14.136	13.961	13.7	13.997	13.163	13.662	13.911	13.409	13.921	13.152	13.497	13.74	13.566	13.821	13.864	14.06	13.718	13.835	13.958	13.936	14.103	13.766	13.442	13.907	13.328	13.775	13.774	13.5	13.708	13.532	13.913	13.719	13.516	13.446	13.662	13.679	13.911	13.8	13.658	14.061	13.613	14.075	13.798	13.754	14.506	13.561	13.878	13.617	13.085	14.109	13.857	13.912	13.556	13.44	13.255	13.65	13.654	13.289	13.137	13.825	13.593	13.762	14.038	13.37	13.465	14.258	13.871	14.149	13.982	13.612	14.022	13.843	13.979	13.437	13.691	14.48	14.461	14.242	13.594	12.573	13.222	13.031	14.001	13.843	13.12	13.78	13.358	13.65	13.837	14.255	13.311	13.882	13.639	13.779	13.889	13.442	13.832	13.88	13.346	13.369	13.556	14.388	14.273	13.962	13.757	13.7	13.542	13.583	13.767	13.963	13.542	13.684	13.474	14.168	14.538	13.319	13.658	13.967	13.43	13.568	13.845	13.57	13.07	14.414	13.867	13.604	13.895	13.549	14.132	13.6	13.627	14.048	13.498	13.514	14.563	13.54	13.468	13.763	13.845	13.386	13.53	14.062	14.751	13.207	13.466	13.731	13.521	13.165	13.195	13.319	13.718	13.443	13.143	14.805	13.408	13.287	14.628	14.138	13.488	14.146	13.801	14.108	13.68	13.483	13.868	13.427	13.977	13.805	13.913	13.341	13.273	13.075	14.179	13.736	13.817	14.05	13.755	13.887	13.468	13.599	13.453	13.45	13.897	13.718	13.807	13.873	13.134	13.037	13.718	13.915	13.605	13.765	13.731	13.634	14.132	14.222	13.863	13.961	13.548	13.673	13.809	13.352	13.524
Prot_47799_Tnnt3	309_Requants_ID_47799_QKYDITTLR_2_Proteotypic_1	Tnnt3	11.919	12.194	12.407	12.463	12.333	12.142	12.417	12.26	12.053	12.431	12.011	12.022	12.417	12.737	12.549	11.919	11.743	12.329	11.775	12.235	12.597	12.268	12.15	12.733	11.792	12.207	12.322	12.001	11.904	12.046	12.041	11.51	11.933	11.992	12.835	12.141	11.978	13.427	12.433	11.82	11.943	13.507	11.873	11.952	12.292	11.992	12.672	12.447	13.399	12.491	12.145	12.079	11.567	12.634	12.491	11.897	10.806	11.9	11.521	12.448	12.05	12.372	11.424	11.997	12.568	12.588	11.965	12.727	11.939	13.291	12.195	12.615	12.555	12.509	12.964	12.74	12.679	11.666	12.038	11.211	12.403	11.816	11.916	12.522	11.619	12.029	12.315	12.758	12.089	12.642	12.08	12.773	11.933	12.343	12.084	12.858	12.422	12.053	12.331	11.75	11.202	12.656	11.976	12.382	12.707	12.081	12.34	12.868	12.165	11.24	12.212	12.278	12.674	11.315	12.658	11.668	12.219	12.235	12.161	13.1	11.253	11.492	12.187	12.219	13.006	12.044	11.701	12.338	12.707	11.725	12.512	12.087	11.972	13.669	12.198	13.068	11.725	12.439	12.433	11.349	11.854	11.922	12.557	11.505	12.095	12.429	12.036	11.333	12.827	12.167	11.569	12.115	12.403	12.561	12.344	12.553	12.476	12.619	12.725	11.23	12.635	11.684	12.383	12.301	11.91	12.529	11.71	11.709	12.038	12.19	11.814	12.328	12.236	12.189	13.096	12.601	12.722	11.799	12.176	11.792	12.158	11.954	12.755	12.17	11.752	12.048	12.033	12.477	11.909	12.09	12.258	12.557	12.56	12.297	11.772	12.222	11.729	12.649	13.115	11.953	11.986	12.271	11.815	12.403	12.572	11.904	12.315	12.312	11.932	13.078	11.863	12.001	11.693	13.037	12.337	12.748	12.309	12.017	11.669	12.212	12.535	12.492	12.069	11.874	12.76	12.501	11.524	12.616	11.869	11.873	12.663	11.846	11.448	11.534	12.751	12.747	12.661	12.353	13.031	11.822	11.644	11.796	12.765	12.661	12.433	11.824	12.529	11.885	12.819	12.017	12.117	12.125	12.013	12.026	13.173	11.71	12.423	11.758	12.184	12.421	12.109	11.974	12.038	11.853	12.211	13.846	11.227	12.167	13.754	12.896	11.738	11.897	13.063	12.464	11.748	12.379	11.438	12.084	11.868	12.129	12.373	12.092	12.259	12.521	11.567	11.984	12.346	12.079	12.351	12.584	12.432	12.199	12.403	12.488	13.054	12.3	12.034	12.296	11.986	12.11	12.209	12.214	12.023	11.918	12.027	11.74	12.087	12.128	12.503	12.265	11.783	12.313	12.133	12.131	12.018
Prot_9106_Tnnt3	304_Requants_ID_9106_DLMELQALIDSHFEAR_3_Proteotypic_1	Tnnt3	11.836	11.83	12.632	11.623	11.935	11.713	11.956	11.438	12.012	12.268	11.786	11.387	12.071	11.691	11.847	11.705	12.071	11.11	11.841	10.439	12.081	12.909	12.239	11.598	11.807	10.077	12.738	11.791	11.427	12.533	12.782	12.693	11.388	11.742	11.99	11.492	10.842	12.193	11.374	11.6	11.859	13.766	11.926	11.307	11.764	11.783	12.139	12.034	10.883	12.068	11.776	12.676	12.549	11.972	11.818	11.97	10.37	12.55	11.154	11.838	10.938	12.139	10.968	11.015	13.832	11.579	11.457	11.886	11.591	12.046	12.025	12.306	12.666	11.474	11.928	12.485	11.418	11.375	12.156	11.614	12.279	12.315	11.885	10.997	11.4	12.41	11.632	11.778	11.842	11.905	11.425	12.555	12.099	12.267	12.295	11.607	12.373	11.644	11.384	11.34	11.851	12.297	11.43	11.347	12.624	10.944	12.564	12.945	11.657	11.869	12.363	12.525	11.932	11.827	11.145	11.244	12.717	11.184	10.868	13.445	11.512	12.424	12.022	11.669	12.823	11.569	11.032	11.756	12.017	11.604	11.103	10.97	10.869	13.788	11.241	12.668	12.471	11.387	12.631	12.283	11.373	12.199	11.385	11.258	11.748	12.278	12.053	11.299	11.885	12.082	12.164	12.031	12.006	12.088	12.193	12.111	11.708	11.579	11.515	11.707	11.535	10.775	11.56	12.012	10.194	11.31	12.218	10.514	11.841	13.023	12.338	12.786	12.328	13.411	13.939	11.346	12.762	11.821	11.857	11.713	11.271	11.688	12.412	12.126	11.535	11.602	11.618	11.689	12.137	11.767	11.711	11.812	11.884	11.231	12.102	11.61	11.811	12.403	11.807	12.132	12.107	11.274	12.082	11.56	12.74	10.301	13.307	12.183	11.525	11.116	11.704	11.076	11.598	12.555	12.324	12.475	12.313	10.668	11.505	11.29	11.897	12.649	11.296	11.802	10.542	12.137	12.272	11.951	12.284	11.888	11.736	11.121	11.02	12.067	11.398	13.191	11.167	11.217	13.725	12.159	11.67	11.422	11.216	12.576	11.601	11.477	12.099	10.97	11.455	11.514	12.065	12.081	12.632	11.042	13.102	11.336	10.438	10.581	12.555	11.606	11.045	10.238	10.868	11.804	12.097	14.029	11.944	11.852	12.242	12.698	11.814	10.707	11.332	11.088	11.339	11.682	11.444	11.91	12.108	11.355	12.589	12.095	11.336	12.323	12.169	12.061	11.624	12.05	11.325	11.545	12.535	12.189	12.446	11.876	11.721	11.464	11.966	10.384	11.913	11.613	11.037	12.202	11.403	11.927	11.383	11.172	12.404	11.821	13.117	11.986	11.978	11.897	11.989	12.322	12.059
Prot_49871_Tnnt3	305_Requants_ID_49871_RKPLNIDHLSDDKLR_3_Proteotypic_1	Tnnt3	10.99	11.516	11.595	10.43	12.306	11.062	12.22	11.346	11.043	10.566	10.829	11.804	11.375	11.138	10.681	10.645	11.556	11.981	11.685	12.037	12.258	10.617	11.316	10.552	10.426	11.717	10.414	11.081	11.532	9.942	11.852	9.94	10.485	11.366	13.293	12.505	9.877	12.357	10.747	11.146	11.721	12.093	11.03	12.006	9.767	11.63	11.537	11.986	12.632	12.023	10.916	11.406	10.719	11.215	11.461	10.741	9.758	12.372	9.916	11.23	10.33	11.647	10.413	10.827	11.891	11.292	11.377	11.294	11.026	11.447	12.365	12.295	11.599	11.151	10.717	9.637	11.917	12.271	10.821	11.608	11.164	11.116	10.511	12.098	11.498	10.474	10.245	12.262	11.829	11.592	11.676	10.69	9.893	11.451	12.332	12.045	13.303	10.279	10.253	10.603	11.365	10.705	11.478	12.636	9.931	10.218	11.399	12.624	11.127	11.403	11.35	11.857	11.563	10.707	10.832	10.675	13.064	10.391	10.655	12.814	10.665	10.565	10.284	11.029	11.904	10.974	11.044	10.674	11.35	11.18	11.782	10.815	11.087	13.317	11.194	13.143	10.796	9.921	11.216	11.337	11.122	11.841	11.605	11.042	11.629	10.942	11.429	9.089	11.245	11.401	10.472	11.517	10.383	11.585	11.966	12.083	11.792	11.009	11.014	11.6	11.256	11.073	11.537	11.806	11.117	11.305	11.074	10.491	9.798	11.311	10.044	11.044	10.643	12.166	12.663	10.397	12.863	11.318	11.394	11.658	10.943	11.253	12.248	11.808	10.788	10.737	10.99	10.334	11.566	9.873	12.93	12.509	11.282	10.856	9.308	11.807	11.272	11.778	12.273	10.456	11.156	12.656	9.656	12.025	11.439	10.208	12.295	11.718	10.472	12.132	11.395	9.737	10.884	12.276	12.636	12.431	11.303	10.479	10.399	10.361	10.202	11.431	12.066	10.531	11.808	12.075	11.659	11.636	11.066	11.152	10.393	10.719	11.135	11.765	9.928	12.084	10.807	10.46	13.198	11.938	11.508	11.551	10.359	10.89	10.906	10.152	11.764	11.162	11.178	10.61	12.355	10.284	12.084	10.608	11.477	11.821	10.347	11.581	11.267	10.486	11.206	10.673	10.665	11.319	11.906	13.939	12.062	10.424	13.159	11.426	10.743	10.523	10.358	9.513	10.516	10.61	10.814	10.971	11.578	10.285	12.681	10.818	10.738	11.836	12.12	11.415	11.319	11.613	11.712	12.239	10.912	11.004	11.973	10.742	11.206	10.6	11.255	11.441	10.572	10.637	11.321	11.228	11.032	11.126	10.489	11.125	11.907	12.001	12.456	11.315	11.817	10.348	10.666	11.233	11.298
Prot_58184_Tnpo1	50_Requants_ID_58184_TLLENTAITIGR_2_Proteotypic_2	Tnpo1	14.458	14.884	14.626	14.74	14.504	14.592	14.84	14.47	14.535	14.398	14.752	14.507	14.741	14.376	14.423	14.557	14.658	14.895	14.436	14.44	14.678	14.73	14.916	14.63	14.872	14.923	14.301	14.469	14.6	14.654	14.772	14.727	14.783	14.797	13.975	14.54	14.371	14.644	14.824	14.394	14.582	14.67	14.575	14.502	14.697	14.556	14.764	14.747	14.668	14.851	14.664	14.688	14.831	14.364	14.74	14.813	14.313	14.563	14.231	14.6	14.507	14.428	14.418	14.686	14.615	14.834	14.449	14.625	14.719	15.056	14.752	14.662	14.889	14.651	14.436	14.613	14.656	14.289	14.771	14.165	14.734	14.418	14.919	14.617	14.773	14.442	14.261	14.993	14.634	14.573	14.584	14.451	14.851	14.937	14.803	14.379	14.54	14.467	14.488	14.65	14.872	14.35	14.629	14.574	14.623	14.761	14.788	14.799	14.499	14.523	14.621	14.675	14.557	14.219	14.494	14.585	14.637	14.521	15.047	14.956	14.617	15.006	14.638	14.846	14.617	14.915	14.621	14.638	14.475	14.242	14.55	14.211	14.718	14.818	14.905	14.286	14.512	14.405	14.44	14.803	14.606	14.649	14.59	14.729	14.526	14.518	14.618	14.589	14.59	14.623	14.601	14.796	14.288	14.643	14.574	14.862	14.712	14.511	14.548	14.689	14.826	14.879	14.867	14.461	14.767	14.311	14.536	14.336	14.619	14.428	14.535	14.498	14.467	14.52	14.702	14.506	14.857	14.74	14.572	14.786	14.932	14.51	14.467	14.789	14.417	14.861	14.519	14.732	14.438	14.424	14.271	14.866	14.718	14.715	14.435	14.744	14.522	14.742	14.489	14.596	14.597	14.605	14.665	14.736	14.735	14.847	13.803	14.901	14.705	14.855	14.541	14.541	14.779	14.627	14.48	14.827	14.655	14.573	14.634	14.523	14.85	14.503	14.494	14.553	14.87	14.797	14.003	14.723	14.907	14.606	14.52	14.849	14.307	14.993	14.634	14.517	14.561	14.316	14.365	14.84	14.338	14.744	14.579	14.85	14.469	14.519	14.729	14.536	14.718	14.373	14.593	15.083	14.601	14.575	14.473	14.352	15.135	14.362	14.596	14.523	14.457	14.213	14.759	14.827	14.623	14.663	15.18	14.933	14.819	14.738	14.566	14.576	14.735	14.832	14.41	14.424	14.451	13.964	14.583	14.863	14.479	14.71	14.666	14.725	14.632	14.602	14.615	14.752	14.708	14.713	14.06	14.75	14.862	14.708	14.746	14.518	14.308	14.849	14.438	14.328	14.55	14.799	14.627	14.773	14.77	14.548	14.734	14.703	14.573	14.578	14.703	14.503	14.759	14.354	14.739
Prot_5763_Tnpo1	193_Requants_ID_5763_ATVGILITTIASK_2_Proteotypic_1	Tnpo1	14.034	13.764	13.338	13.739	13.757	13.578	13.96	13.731	13.844	13.76	13.851	13.805	13.901	13.959	13.735	13.639	13.504	14.083	13.243	13.935	13.905	13.539	14.082	13.612	13.34	13.872	13.751	13.631	13.785	13.706	13.602	13.903	13.73	13.664	14.069	13.63	14.076	13.969	13.814	13.567	13.581	13.495	13.719	14.235	13.443	13.715	13.897	13.725	13.854	13.981	13.52	13.878	13.807	13.546	13.986	13.95	13.569	13.718	13.866	13.579	13.839	13.781	13.776	13.277	13.986	13.327	13.566	13.869	13.432	14.041	13.745	13.721	14.222	13.89	13.811	13.659	14.003	13.975	13.344	13.856	13.675	13.885	13.584	13.725	13.592	13.958	13.863	13.709	13.772	13.809	13.387	13.615	13.734	14.093	13.813	13.567	14.133	13.518	13.892	13.937	13.599	13.218	14.049	13.698	13.826	13.705	13.905	13.591	13.748	13.629	13.881	14.147	13.78	13.86	13.9	13.727	13.864	13.843	13.774	13.858	13.423	13.638	13.324	13.68	13.704	13.691	13.978	13.671	13.749	13.044	13.87	14.172	14.044	13.354	14.011	13.688	13.831	13.76	14.015	14.248	13.388	13.493	13.777	14.004	13.287	13.485	13.912	13.832	13.927	13.843	13.655	13.783	13.769	13.905	13.497	13.852	13.761	14.041	13.66	13.7	13.95	13.712	13.691	13.785	13.796	13.601	13.657	13.861	13.736	13.474	13.647	14.165	13.57	13.707	13.849	13.976	13.612	13.37	13.539	13.87	13.857	13.956	13.887	13.995	13.791	13.667	13.628	14.086	13.601	14.22	13.885	14.136	13.663	13.075	13.719	13.689	13.723	13.857	13.46	13.967	13.936	13.76	13.578	13.761	13.658	14.256	13.494	13.582	13.867	13.819	13.978	13.811	13.644	13.813	13.522	13.904	13.342	13.735	13.66	14.204	13.446	13.657	13.996	13.654	13.925	13.697	13.493	13.597	13.896	13.6	13.55	13.808	14.163	14.016	13.576	13.688	14.046	13.429	13.338	13.883	13.707	13.839	13.993	13.525	13.884	13.797	13.957	13.46	13.954	13.885	13.896	13.743	13.913	13.088	13.712	13.84	13.964	13.69	13.717	13.614	13.718	13.513	13.484	13.84	14.194	13.567	14.389	13.91	13.558	13.201	13.688	13.889	13.83	13.941	13.489	13.723	13.75	13.815	13.637	14.067	13.782	13.63	13.723	13.973	13.733	13.619	14.101	13.935	13.407	13.833	13.729	13.473	13.876	13.701	13.749	13.832	13.467	13.78	13.559	13.704	13.647	13.963	13.878	13.797	13.873	13.342	13.852	14.038	13.555	14.014	13.835	13.785	13.603	13.814	14.013
Prot_53609_Tnpo1	93_Requants_ID_53609_SLSGLILK_2_Proteotypic_2	Tnpo1	13.883	13.067	14.321	13.798	13.837	13.701	14.673	13.635	15.191	13.613	13.477	13.587	14.335	12.539	12.774	13.179	13.231	13.607	13.262	13.627	13.605	14.788	14.968	13.325	13.403	13.272	12.834	14.283	13.444	14.808	14.733	13.133	13.893	14.128	14.664	13.381	14.151	14.561	13.771	13	13.245	13.143	13.05	12.856	13.648	14.765	14.532	13.121	14.044	14.75	13.995	13.182	14.705	12.885	14.88	13.471	13.58	14.432	13.276	13.278	13.186	14.205	13.462	13.537	13.291	13.255	13.32	14.595	12.915	13.405	13.33	14.939	15.125	14.1	13.57	13.28	14.75	14.365	13.31	14.798	14.62	13.05	12.692	13.215	14.329	14.009	13.236	13.079	13.547	14.061	13.646	13.674	13.816	13.73	13.927	13.9	13.533	13.58	13.568	13.96	13.226	14.019	14.504	13.921	13.76	14.197	13.748	11.959	13.864	14.473	13.544	14.813	13.885	13.219	13.645	13.96	13.044	12.851	14.735	13.922	12.898	14.414	13.997	14.386	13.939	13.708	13.699	13.417	12.773	13.657	14.099	14.161	14.6	13.176	13.437	12.643	14.317	14.418	14.657	13.522	15.152	13.232	13.956	13.417	13.163	14.031	13.42	13.119	13.064	13.437	14.04	13.763	14.181	12.849	13.805	13.574	13.35	13.481	13.395	14.13	14.553	14.016	13.384	14.102	14.787	14.225	14.092	13.615	11.098	13.483	14.199	13.955	14.312	13.16	13.979	14.183	13.204	14.69	13.973	13.72	12.888	12.874	14.176	14.222	12.826	14.614	14.199	14.204	13.242	13.144	13.25	14.552	13.453	13.779	14.075	13.333	13.676	13.898	13.802	13.801	13.944	13.256	13.821	14.292	13.376	14.067	12.424	14.615	14.377	13.522	14.14	13.391	13.543	13.813	13.747	13.908	13.747	13.586	13.656	13.827	13.772	13.698	14.187	13.718	14.058	13.546	13.478	13.689	13.715	13.406	13.948	13.672	13.901	14.186	13.898	14.577	14.077	13.429	10.726	14.126	13.092	14.243	14.257	14.362	13.198	14.339	13.293	14.369	14.07	12.171	14.734	13.599	14.072	13.609	13.384	14.043	13.705	13.41	14.01	14.245	14.042	12.835	14.335	14.347	14.04	13.115	14.394	14.246	14.302	12.552	13.287	13.659	14.571	14.065	13.868	13.942	13.26	14.58	13.389	11.646	14.332	14.407	14.587	13.375	13.223	12.861	13.323	13.347	13.422	14.682	14.398	14.358	14.431	13.093	14.385	14.095	14.338	12.925	13.855	12.748	13.161	13.919	14.172	14.164	14.665	14.246	13.927	13.027	13.186	14.282	14.327	12.808	12.772	13.164	13.592
Prot_17199_Tnpo1	261_Requants_ID_17199_FSDQFPLPLK_2_Proteotypic_1	Tnpo1	13.852	13.407	13.481	13.721	13.895	13.39	13.486	12.962	13.421	13.603	13.238	13.691	13.717	13.31	13.717	13.853	13.365	13.881	13.498	13.841	13.599	13.279	13.706	13.624	13.379	13.17	13.592	13.625	13.602	13.582	13.255	13.499	13.537	13.661	13.635	13.544	13.677	13.764	14.093	13.511	13.572	13.355	13.297	13.794	13.327	13.51	12.884	13.726	13.439	13.669	13.686	13.608	13.658	12.902	14.165	13.606	13.699	13.217	13.375	13.743	13.629	13.683	13.771	13.402	13.547	13.678	13.649	13.857	13.168	13.339	13.309	13.374	14.019	13.588	13.484	13.332	13.723	13.242	13.833	14.02	13.342	13.628	13.314	13.528	13.531	13.695	13.458	13.174	13.74	13.894	13.312	13.518	13.798	13.798	13.478	13.34	13.673	12.991	13.607	13.668	13.536	13.768	13.596	13.687	13.781	12.956	13.581	13.497	13.606	13.858	13.088	13.774	13.563	13.641	13.653	13.269	13.165	13.513	13.689	13.399	13.568	13.371	13.282	13.717	13.573	13.296	13.743	13.664	13.572	13.2	13.502	13.472	13.591	13.806	13.999	13.89	13.386	13.51	13.557	13.516	13.559	13.483	13.526	13.462	13.225	13.803	12.419	14.007	13.683	13.761	13.525	13.633	13.622	13.378	13.57	13.51	13.833	12.92	13.491	13.575	13.635	13.988	13.554	13.615	13.868	13.556	13.258	13.536	13.487	13.286	13.325	13.581	13.54	13.207	13.425	13.817	13.695	13.712	13.817	13.652	12.991	13.723	13.516	13.441	13.565	13.525	13.289	13.584	13.669	13.485	13.863	14.158	13.185	13.468	13.337	13.538	13.427	13.71	13.597	13.637	13.821	13.757	12.931	13.732	13.668	13.599	13.396	13.771	13.635	13.353	13.671	13.638	13.208	13.576	13.653	13.331	13.535	13.899	13.925	13.877	12.486	13.488	13.65	13.592	13.657	13.119	13.277	13.369	13.543	13.543	13.76	13.581	13.764	13.691	13.555	13.672	13.672	13.141	13.151	13.66	13.356	13.67	13.45	13.619	13.53	13.491	13.777	13.604	13.629	13.52	13.417	13.557	13.319	13.471	13.872	13.72	13.03	13.443	13.377	13.313	13.626	13.43	13.36	13.836	13.899	13.866	14.292	13.585	13.377	13.33	12.914	13.344	13.303	13.739	13.464	13.185	13.602	13.509	13.697	13.883	13.344	13.453	13.431	13.945	13.571	13.38	13.881	13.677	13.764	13.383	13.477	13.103	13.675	13.807	13.255	13.615	13.694	13.868	13.535	13.416	13.562	13.197	13.117	13.282	14.037	13.643	13.72	13.706	13.056	13.6	13.025	13.738	13.785	13.227	13.577
Prot_99320_Tnpo1	238_Requants_ID_99320_NQVGDENWR_2_Proteotypic_1	Tnpo1	13.37	13.654	13.55	13.166	13.279	13.416	13.282	13.112	13.107	13.44	13.466	13.603	13.788	13.2	13.36	13.434	13.208	13.684	13.341	13.585	13.071	13.412	13.435	13.186	13.319	13.431	13.145	13.562	13.232	13.625	13.311	13.179	13.928	13.288	13.271	13.602	13.179	14.097	13.72	12.946	13.09	13.085	13.154	13.474	13.343	13.216	13.468	13.284	13.646	13.611	13.628	13.069	13.197	13.371	13.333	13.619	13.009	13.461	13.267	13.687	13.319	13.824	13.557	13.46	13.278	13.254	13.091	13.355	13.498	13.318	13.381	13.366	13.594	13.275	13.69	13.707	13.645	13.09	13.447	13.341	13.354	13.12	13.369	13.322	13.106	13.213	13.712	13.256	13.828	13.516	13.226	13.42	13.684	13.095	13.368	13.264	12.984	13.388	13.512	13.398	13.302	13.359	13.337	13.373	13.848	13.482	13.292	13.478	13.236	13.197	13.337	13.314	13.338	13.538	13.296	13.41	13.193	13.183	13.646	13.006	13.045	13.272	13.555	13.234	13.283	13.236	13.159	13.468	13.735	13.378	13.745	13.522	13.296	13.359	12.991	13.429	13.017	13.451	13.457	13.409	13.694	13.375	13.159	13.454	13.214	13.367	13.436	13.58	13.321	13.463	13.432	13.194	13.37	13.649	13.205	13.408	13.535	12.776	13.402	13.296	12.775	13.521	13.709	13.412	13.647	13.502	13.534	13.706	13.128	12.634	13.657	13.192	13.585	13.354	13.671	13.252	13.195	13.468	13.288	13.5	13.519	13.686	13.29	13.397	13.509	13.709	13.477	13.473	13.384	13.51	13.115	13.629	13.388	13.45	13.094	12.994	13.301	13.521	13.205	13.303	13.596	13.591	12.861	13.466	13.308	13.56	13.49	13.427	13.109	13.036	13.663	13.298	13.48	13.478	12.958	13.437	13.36	13.241	13.356	13.394	13.352	13.065	13.193	13.689	12.953	13.483	13.477	12.964	13.498	13.254	13.42	13.433	13.658	13.385	13.256	13.196	13.259	13.776	13.406	13.328	13.094	13.149	13.825	13.259	13.246	13.424	13.233	13.013	13.553	13.465	13.221	13.806	13.194	13.385	13.204	13.465	13.22	13.464	13.613	13.528	13.639	13.567	13.885	12.943	13.156	13.511	13.176	13.704	13.648	12.958	13.47	13.487	13.338	13.107	14.046	13.27	13.046	13.293	12.88	13.37	13.42	13.527	13.249	13.467	13.49	13.31	13.417	13.455	12.976	13.486	13.554	13.521	13.28	13.48	13.861	13.515	13.679	13.708	13.477	13.26	13.348	13.216	13.038	13.362	13.562	13.6	13.232	13.385	13.454	13.588	13.351	13.287	13.313	13.362	13.779
Prot_3972_Tnpo1	150_Requants_ID_3972_ALVMLLEVR_2_Proteotypic_1	Tnpo1	13.166	12.539	12.787	12.649	13.137	13.677	12.695	13.47	12.385	13.771	12.578	12.969	13.076	13.735	12.849	12.942	12.429	12.883	12.482	12.881	13.909	12.772	12.9	13.813	12.792	12.622	12.128	12.322	12.507	13.01	13.782	13.908	12.642	12.541	13.473	12.641	13.652	12.892	12.528	12.645	13.676	13.344	12.503	13.376	11.99	13.435	12.913	12.81	12.842	12.503	13.355	13.141	13.168	13.012	12.973	13.2	13.375	12.714	13.331	12.789	12.61	13.122	13.456	13.136	13.113	12.534	13.052	12.569	12.922	12.692	12.531	12.959	13.156	12.673	13.177	12.916	13.175	13.182	13.046	13.169	13.107	13.046	12.887	12.813	12.554	13.194	13.181	13.1	12.888	13.382	12.629	12.905	13.37	12.514	13.049	13.075	12.898	12.335	12.644	13.4	13.46	12.919	13.598	12.475	12.867	12.296	13.474	12.698	12.96	13.427	12.932	13.234	13.378	12.786	13.264	13.505	12.383	12.752	12.871	13.231	12.41	12.848	12.516	12.781	12.913	12.695	12.989	12.825	13.056	12.913	12.74	13.227	12.821	12.907	13.504	12.756	13.225	13.192	13.397	13.097	13.082	12.925	13.207	13.005	12.157	12.879	13.314	12.697	13.102	13.182	12.482	12.609	13.288	12.802	13.168	12.671	12.701	12.828	13.371	12.902	13.281	13.658	12.902	13.195	12.687	12.924	12.55	12.984	13.026	12.739	13.062	13.591	12.458	13.209	13.825	13.137	12.912	12.927	12.393	11.912	12.675	13.175	12.642	13.241	12.621	12.979	13.1	14.005	13.259	13.313	13.452	13.296	12.357	13.534	12.939	11.932	12.988	12.776	12.728	12.778	13.379	13.528	12.737	12.739	13.034	13.155	12.496	13.33	12.973	13.106	13.208	13.347	12.512	12.799	12.9	12.855	12.824	12.816	13.249	13.207	13.078	12.823	13.149	13.121	13.337	12.554	11.47	12.976	13.55	12.825	13.233	13.185	13.19	12.617	13.075	13.576	13.393	12.733	12.296	13.17	12.295	12.848	12.983	12.819	13.023	12.71	12.469	12.988	13.717	12.753	13.597	12.968	12.614	12.51	12.793	13.713	12.953	12.947	12.416	12.576	13.007	12.507	12.115	13.016	13.333	13.262	14.168	12.454	12.803	12.792	13.013	12.947	12.917	12.685	12.719	12.823	12.971	13.207	13.104	13.239	12.524	13.133	13.027	12.57	13.31	12.741	12.878	13.645	12.876	13.171	12.79	12.855	13.3	12.832	13.095	12.819	13.086	12.855	12.594	13.011	12.889	13.005	12.43	12.689	13.651	12.3	13.507	13.066	12.298	13.452	13.309	12.565	13.197	12.773	13.091
Prot_13951_Tnpo1	6_Requants_ID_13951_ESQSPDTTIQR_2_Proteotypic_1	Tnpo1	13.328	13.248	10.117	12.903	13.339	13.065	13.274	12.899	12.702	12.922	13.059	12.742	13.203	13.044	13.388	12.598	12.576	13.486	12.109	13.481	12.899	12.595	11.966	13.266	12.635	12.926	12.185	13.096	12.571	12.502	12.821	12.574	13.149	13.115	12.95	13.122	13.094	13.03	13.307	12.742	13.291	13.027	12.763	12.436	12.513	12.512	10.654	13.098	12.851	12.888	13.082	12.814	12.989	12.526	12.934	13.164	13.07	12.324	13.141	13.082	13.005	13.198	13.169	12.369	12.723	12.77	12.6	12.743	13.033	13.088	12.856	13.183	13.118	12.982	13.178	12.933	12.874	12.35	13.243	12.24	12.641	12.657	12.807	12.674	12.811	12.861	12.938	12.737	12.65	12.851	12.899	12.906	12.726	12.742	12.785	12.843	12.898	12.921	12.772	12.814	12.957	13.088	13.169	13.094	13.059	12.905	10.002	13.178	13.267	13.069	13.006	12.73	12.817	12.646	13.015	12.709	12.591	12.727	13.536	12.204	12.074	12.714	13.236	12.025	12.42	12.297	12.68	13.303	12.917	12.73	12.869	13.523	13.603	12.289	12.335	12.782	12.76	12.28	12.996	13.062	12.553	12.747	12.868	13.348	13.025	12.499	12.555	12.957	13.021	12.569	12.45	11.946	12.234	12.96	13.323	13.069	13.749	12.398	12.35	12.168	12.286	13.508	13.212	13.079	13.233	12.166	12.35	13.215	11.686	12.48	12.088	13.206	13.205	13.335	12.918	13.878	12.523	12.383	13.045	12.951	12.833	12.811	13.355	12.615	12.114	13.061	12.924	12.033	12.458	12.641	12.178	13.723	11.665	12.817	13.686	13.037	12.612	12.844	12.327	12.759	13.139	13.104	12.48	12.46	13.345	13.249	12.361	12.701	13.142	12.779	12.528	13.1	12.401	12.733	13.288	13.106	12.718	13.415	13.155	12.709	12.984	13.137	12.722	12.416	13.077	12.997	13.042	13.143	12.363	12.343	12.893	12.852	13.138	13.53	12.646	13.12	13.288	12.465	11.094	13.18	11.734	13.011	13.092	13.085	13.082	13.289	13.227	12.628	13.201	12.33	12.537	13.405	12.422	13.003	12.979	12.712	12.924	12.499	12.668	13.001	12.862	12.481	13.406	12.484	12.682	13.024	13.431	14.181	12.409	12.523	13.437	12.064	12.548	13.09	12.819	12.433	12.231	12.435	12.333	13.054	12.455	12.902	13.471	12.962	12.948	12.741	12.599	12.959	13.244	12.72	12.74	13.157	13.393	11.896	13.494	12.536	12.826	13.348	13.169	12.192	13.123	11.475	13.178	12.728	13.681	12.561	11.674	12.856	12.875	13.14	13.312	13.091	13.364	12.449	11.87
Prot_116254_Tnpo1	86_Requants_ID_116254_YSDIDIILLK_2_Proteotypic_1	Tnpo1	12.452	12.846	12.315	12.405	12.363	12.214	12.628	12.136	12.662	12.373	12.654	12.604	12.804	12.206	12.741	12.334	12.274	13.077	12.448	12.676	12.917	12.347	12.427	12.406	12.446	12.191	11.93	12.467	12.747	12.484	12.847	12.591	12.38	12.624	12.002	12.792	12.282	12.762	12.628	12.549	12.773	12.323	12.162	12.825	11.813	12.529	12.384	12.632	12.301	12.551	12.561	12.904	12.456	11.571	12.647	13.015	12.766	11.948	13.051	12.458	12.115	12.666	12.735	12.361	12.561	12.68	12.564	12.309	12.284	12.373	12.618	12.497	11.977	12.601	12.802	12.757	12.741	12.852	12.892	12.965	12.564	12.456	10.649	12.968	12.327	12.822	13.094	11.726	12.599	12.678	12.518	11.246	12.552	12.844	13.088	12.3	12.825	12.281	12.493	12.613	11.925	12.637	12.861	12.479	12.962	11.918	12.535	11.801	12.869	12.841	12.071	12.61	12.568	12.422	12.404	12.14	12.567	12.732	12.729	11.844	12.237	12.509	12.608	12.87	12.398	12.116	12.036	12.195	12.532	11.854	12.341	13.126	12.754	12.153	12.95	12.133	12.786	12.333	12.668	12.669	12.653	12.492	12.649	12.379	11.784	12.268	12.604	12.333	12.005	13.014	12.665	12.706	12.714	12.654	12.66	11.867	12.367	12.513	12.262	12.362	12.679	12.793	12.638	12.53	12.139	12.413	12.872	12.822	12.6	12.294	12.805	12.686	12.141	11.668	12.446	12.886	12.309	12.738	12.512	12.243	11.223	12.702	13.102	11.932	12.404	12.509	12.526	12.535	12.393	12.629	12.193	13.286	11.676	12.989	12.802	12.498	11.852	12.647	12.316	13.005	12.956	12.546	11.662	12.578	12.771	12.74	12.368	12.623	12.801	11.93	13.091	12.336	12.193	12.44	12.395	12.131	12.364	12.442	12.809	12.681	12.379	12.244	12.513	12.837	12.908	11.66	12.119	12.235	12.913	11.948	12.108	12.948	12.901	12.657	12.574	12.606	12.988	12.28	11.481	12.911	11.801	12.527	12.493	12.559	12.52	12.58	12.211	11.648	12.809	12.722	12.722	12.733	12.004	12.426	12.552	12.579	12.605	12.347	12.063	12.328	12.617	12.234	12.328	12.515	12.887	12.792	12.991	12.619	12.882	12.399	12.803	12.581	12.625	12.505	12.728	12.288	12.429	12.644	11.81	12.814	12.456	11.971	12.424	13.093	12.44	12.731	12.584	12.071	12.295	12.259	12.118	12.534	12.818	12.69	12.308	13.015	12.648	12.65	12.075	12.102	12.336	12.043	12.094	13.002	11.984	12.409	12.763	12.971	12.09	13.419	12.716	12.528	12.063	12.816	12.739
Prot_51611_Tnpo1	190_Requants_ID_51611_SEC(UniMod:4)LNNIGDSSPLIR_2_Proteotypic_1	Tnpo1	12.495	12.448	12.355	12.407	11.911	12.536	12.352	12.002	11.82	12.134	11.885	12.155	12.433	12.37	12.346	12.205	12.565	12.546	12.221	12.83	12.315	12.29	12.507	12.187	12.406	11.948	12.18	12.105	12.512	12.186	12.267	12.554	11.613	12.066	12.426	12.11	12.369	12.346	12.554	12.41	12.571	12.513	11.969	12.624	11.989	12.104	12.041	12.651	12.239	12.337	12.112	12.249	12.034	11.79	12.576	12.707	12.167	12.277	12.127	12.428	12.379	12.4	12.555	11.886	12.297	12.304	12.247	12.346	12.265	12.36	13.075	12.166	12.306	12.412	12.568	12.672	12.271	11.423	11.808	12.091	12.545	12.303	12.331	12.358	12.034	11.876	13.036	12.098	12.31	12.488	12.587	12.124	12.667	12.227	11.819	11.925	12.35	12.299	12.148	12.339	12.379	12.397	12.816	12.3	12.103	11.947	12.451	11.902	12.357	12.543	12.364	12.21	12.44	12.335	12.445	12.077	11.915	12.264	12.602	12.333	11.798	12.379	12.403	12.612	12.481	12.373	12.435	12.738	12.35	11.411	12.143	12.396	12.59	12.588	11.77	12.507	12.45	12.382	12.475	12.311	12.15	12.036	12.482	12.406	11.837	11.813	12.505	12.297	12.218	12.419	12.245	12.399	12.06	12.298	12.243	12.108	12.052	12.505	12.341	12.485	12.656	12.377	12.472	12.475	12.558	12.625	12.529	12.079	11.938	11.801	12.278	12.435	12.058	12.454	12.125	12.169	11.96	12.401	11.728	11.364	12.315	12.338	12.218	12.621	12.387	12.432	11.512	12.279	12.463	11.878	12.861	12.507	12.452	12.461	12.417	12.186	12.353	12.748	11.985	12.572	11.912	12.563	12.62	11.968	12.09	12.346	12.243	12.608	12.506	12.351	12.52	12.123	12.161	12.469	12.475	12.301	12.143	11.913	12.186	12.131	12.336	12.232	12.269	12.302	12.818	12.104	11.87	12.214	12.132	11.744	12.382	12.473	12.572	12.789	12.312	12.227	12.58	11.685	11.96	12.516	11.522	12.493	12.626	12.136	12.243	12.122	12.474	12.156	12.328	12.356	12.349	12.53	12.161	11.918	12.843	11.756	12.547	12.244	12.504	12.24	12.513	12.483	12.319	11.585	12.186	12.163	12.817	12.066	12.126	12.543	12.051	12.202	12.51	12.516	12.182	12.014	11.947	12.224	12.259	12.886	12.332	12.364	12.663	12.343	12.472	12.379	12.548	12.078	11.731	12.068	12.22	12.318	11.843	12.065	12.31	12.182	12.044	12.862	12.268	11.816	12.579	12.134	12.177	12.615	12.606	12.585	12.174	12.448	11.935	12.472	11.633	12.371	12.316	11.869	12.436
Prot_82118_Tnpo1	160_Requants_ID_82118_GDVEEDETIPDSEQDIRPR_3_Proteotypic_1	Tnpo1	12.126	12.724	9.706	11.382	9.043	13.69	11.629	12.762	13.197	12.733	12.97	12.708	10.795	11.089	10.317	10.585	12.332	9.779	12.121	12.556	12.322	10.375	12.675	12.564	11.994	12.649	11.825	12.211	11.875	12.038	12.267	11.934	12.235	12.371	10.585	10.941	12.778	10.921	12.911	11.523	10.671	12.544	12.707	10.145	11.342	13.079	10.132	9.864	11.066	11.733	12.201	12.589	11.758	9.995	12.052	12.661	12.539	11.992	12.548	11.682	12.115	12.25	12.176	11.873	11.953	12.094	12.229	12.227	11.812	12.391	12.116	11.276	11.143	11.822	12.167	12.292	12.214	11.939	11.867	12.2	10.71	11.589	10.243	12.269	11.955	11.906	12.864	11.892	10.422	12.304	11.917	9.718	11.891	12.136	12.75	11.301	12.219	10.913	10.046	11.892	12.244	13.164	12.763	12.537	12.833	10.888	11.095	9.432	12.192	12.661	10.37	11.697	12.353	12.115	12.198	11.118	10.645	12.099	12.39	10.988	9.76	12.858	11.657	11.939	12.017	10.739	11.446	11.79	12.25	10.529	12.079	12.635	11.995	12.641	11.981	12.003	10.927	11.802	11.917	11.199	12.218	12.121	11.522	11.545	11.487	12.216	11.768	11.65	11.767	11.702	11.514	12.171	11.48	11.671	12.145	11.218	11.398	12.562	12.576	11.127	12.087	12.486	12.448	11.48	11.988	11.615	12.561	12.025	12.308	9.46	11.56	12.845	11.665	10.886	8.308	12.372	12.256	12.453	13.104	10.468	10.748	12.742	13.019	11.346	12.551	12.529	12.414	12.101	13.041	12.398	12.382	12.793	8.433	9.307	13.432	11.928	11.074	11.689	11.996	12.354	12.49	12.34	9.549	12.977	10.949	12.433	11.913	12.2	12.572	9.298	12.056	11.676	12.018	12.148	12.088	11.643	11.792	10.295	12.016	12.104	11.995	11.815	11.817	11.853	12.216	11.834	11.812	12.069	12.27	12.083	8.98	12.76	13.316	13.293	8.648	13.011	13.223	10.1	10.591	12.693	9.981	12.716	12.391	12.241	11.871	11.325	11.203	13.154	11.207	12.929	10.616	13.164	11.102	10.733	11.747	13.125	11.025	13.355	13.52	12.942	13.038	7.926	9.706	12.049	12.184	11.681	12.032	10.605	11.883	12.645	11.53	11.774	11.483	12.161	12.431	12.18	12.026	11.971	11.467	10.45	11.997	12.309	11.983	12.364	12.5	12.256	11.577	12.885	11.434	10.096	11.805	12.084	12.029	12.616	11.865	11.89	11.131	12.345	12.237	11.378	11.581	11.433	10.507	11.95	11.816	12.428	12.527	11.688	11.012	12.225	11.366	12.667	11.611	12.063	12.571
Prot_84201_Tnpo3	203_Requants_ID_84201_GTALVLAR_2_Proteotypic_1	Tnpo3	14.324	14.472	14.455	14.313	14.314	14.375	14.265	14.435	14.299	14.175	14.441	14.395	14.17	14.323	13.93	14.655	14.439	13.895	14.345	14.054	14.226	14.019	14.773	13.992	14.645	14.617	15.081	14.054	14.829	14.02	14.591	14.077	14.262	14.416	14.519	14.155	14.672	14.331	13.868	14.177	14.236	14.575	14.238	14.592	13.887	13.924	14.378	14.629	14.19	14.197	14.023	14.779	14.441	14.51	14.717	13.761	14.697	14.162	14.326	14.544	13.933	13.957	16.265	14.132	14.047	14.055	14.2	14.469	14.039	14.305	14.388	14.607	14.478	14.225	14.255	13.917	14.641	14.804	14.613	14.217	14.693	14.11	14.096	14.029	14.272	14.318	14.114	15.562	14.012	13.869	14.324	14.203	14.323	14.224	14.377	14.187	14.791	14.431	14.368	14.391	14.254	14.516	14.107	14.462	14.461	14.254	13.811	14.111	14.916	14.476	15.392	14.398	14.876	14.3	13.931	14.097	14.822	14.255	14.617	14.437	14.182	14.747	14.252	12.991	14.242	14.655	14.1	14.641	14.291	14.57	14.82	14.012	14.934	14.269	14.283	14.607	15.036	14.112	14.334	14.022	14.188	14.425	14.11	14.293	14.047	14.036	14.186	14.627	14.694	14.404	14.412	14.511	14.474	14.685	14.567	14.297	14.44	14.648	14.058	14.384	13.965	14.701	14.601	14.153	14.319	13.803	14.553	14.09	14.337	14.317	14.268	14.646	14.257	14.431	14.128	14.306	14.32	13.645	14.516	14.366	14.391	14.403	14.885	14.43	14.9	14.691	14.371	13.892	13.424	13.883	14.769	14.479	14.311	14.382	14.423	14.633	14.202	14.176	14.24	14.57	14.562	13.903	14.288	14.185	14.686	14.71	14.556	13.811	14.048	14.546	14.737	14.186	14.368	14.232	14.403	14.234	13.537	14.498	14.466	14.607	14.373	14.817	14.034	14.047	14.249	14.253	14.321	14.787	14.479	14.417	14.395	14.194	13.857	14.137	14.258	14.263	14.486	14.549	15.39	14.228	14.053	14.308	14.658	14.338	13.889	14.493	14.703	14.413	14.801	13.798	14.169	14.14	14.715	14.335	14.201	14.76	13.835	14.486	13.844	14.861	15.071	14.306	14.372	14.265	14.541	14.143	14.224	14.314	14.563	14.447	14.732	14.623	14.255	14.276	14.585	14.174	14.586	14.043	14.164	14.219	14.056	14.784	13.913	14.974	14.06	14.962	13.461	14.366	14.192	14.361	14.521	14.075	14.47	14.622	14.583	14.529	14.037	14.035	14.649	14.473	14.2	14.722	14.528	13.87	13.986	14.83	14.051	14.334	14.668	14.056	14.697	14.386	14.967	14.077	14.292
Prot_109423_Toe1	204_Requants_ID_109423_TLFLELIR_2_Proteotypic_1	Toe1	11.48	11.693	11.369	11.751	11.159	11.782	11.695	11.338	12.742	11.593	12.431	12.475	11.678	11.677	12.409	11.893	11.842	12.764	11.872	12.545	11.522	11.157	12.369	10.156	10.808	12.588	12.597	12.051	10.926	12.638	11.135	12.524	10.724	11.384	11.795	11.828	10.585	11.661	11.843	12.445	11.788	12.427	12.043	12.451	11.08	11.318	11.702	11.909	12.012	11.945	11.981	11.648	11.861	12.058	12.013	11.948	10.789	11.867	11.694	11.907	11.696	11.774	11.646	11.758	11.149	11.967	11.039	12.282	11.744	11.571	11.763	12.139	11.97	11.842	12.236	11.71	11.904	11.313	11.854	11.646	12.009	11.712	11.554	11.831	11.769	11.443	11.986	11.798	12.11	12.168	11.999	11.267	11.929	11.039	12.43	11.1	11.75	11.723	12.411	11.176	11.731	11.857	12.395	11.56	11.737	11.609	12.196	12.002	12.501	10.465	11.684	12.6	11.912	11.822	11.987	11.486	12.008	11.538	12.344	11.862	10.944	12.009	11.012	11.492	12.078	11.98	11.737	11.617	11.822	11.332	12.019	12.447	12.289	11.538	12.066	11.806	11.589	11.878	12.038	11.902	12.443	11.66	11.455	11.803	11.659	11.569	11.769	11.826	12.001	11.832	11.594	11.685	11.674	11.844	12.035	11.19	11.916	11.59	11.71	11.788	12.294	12.247	12.412	11.816	11.784	10.788	11.031	11.749	11.612	11.714	12.324	12.162	12.529	12.167	11.595	12.002	11.287	12.296	11.872	11.588	12.104	12.004	12.437	9.47	11.919	11.435	10.661	11.584	11.833	12.495	11.972	12.464	11.889	11.978	12.465	10.958	11.978	11.627	11.879	12.059	11.747	11.494	11.999	11.992	11.665	12.071	11.307	11.995	12.42	11.887	12.353	11.481	11.387	12.315	11.216	11.592	11.452	11.676	12.047	11.438	12.031	11.356	11.788	12.35	11.678	10.798	12.242	11.817	11.865	11.797	11.616	11.208	12.418	11.444	11.689	12.705	12.077	11.692	10.948	11.861	10.921	12.019	12.244	11.512	11.581	11.056	11.807	11.936	11.815	11.431	12.163	11.945	12.639	10.372	11.512	12.415	11.881	11.141	12.038	11.646	11.652	12.034	11.972	11.72	12.436	11.614	11.844	12.094	11.966	11.758	11.145	12.64	11.79	11.514	12.441	11.798	11.082	12.075	11.923	11.063	9.739	11.994	11.908	12.922	10.871	11.674	12.066	12.419	11.548	12.26	12.087	11.723	11.179	11.474	12.109	11.533	11.74	11.858	11.795	11.695	11.52	11.467	11.814	11.865	11.885	11.108	12.114	11.628	11.702	11.963	11.512	11.854	12.192	11.568	12.465
Prot_39509_Tollip	247_Requants_ID_39509_LSITVVQAK_2_Proteotypic_1	Tollip	13.957	14.491	13.941	13.43	14.139	14.248	13.593	14.172	14.131	13.991	13.902	14.091	13.537	14.137	14.036	13.538	13.857	14.219	14.054	13.849	14.111	14.21	14.051	13.952	14.083	14.063	13.868	14.094	13.921	13.921	13.601	14.132	14.084	13.852	13.949	13.867	14.033	14.195	13.783	14.041	13.816	14.17	14.189	14.009	14.313	14.085	14.02	14.074	13.698	13.811	13.747	14.349	13.872	14.008	13.917	14.075	13.992	14.156	13.928	13.678	14.045	13.913	13.804	13.506	14.147	14.142	14.132	13.764	14.325	13.105	14.063	14.465	14.08	14.136	14.026	14.13	13.925	14.008	14.455	13.79	13.85	13.743	13.952	14.037	13.977	14.58	13.44	13.696	14.238	13.652	14.062	14.012	14.01	14.198	14.314	13.849	14.108	13.669	13.896	14.119	14.077	14.015	14.257	13.683	13.813	13.988	13.907	13.83	14.212	14.395	14.008	13.939	14.295	13.981	14.105	13.812	13.672	14.055	14.316	13.769	13.867	14.065	13.991	13.91	14.205	13.856	13.699	13.692	13.572	13.742	14.147	14.09	14.219	14.105	13.993	14.181	13.971	14.215	13.885	13.878	14.21	13.821	14.017	13.772	14.251	14.013	14.026	14.052	14.046	13.875	13.824	13.978	14.042	14.168	13.747	13.327	13.83	13.996	14.179	13.821	13.972	14.102	13.898	14.472	14.216	14.036	14.382	13.563	13.385	14.032	14.108	14.114	13.808	13.843	13.89	14.224	14.227	14.157	14.201	13.93	13.729	14.02	14.142	13.74	13.788	14.309	13.996	13.596	14.037	14.195	13.781	14.299	14.195	13.694	13.802	14.028	13.647	14.472	13.96	14.041	13.636	14.126	13.857	14.293	13.738	13.936	14.071	13.922	14.19	13.913	14.007	13.816	14.108	13.979	13.691	13.904	14.373	14.136	14.136	13.741	13.91	13.911	14.312	14.217	14.062	13.446	14.12	14.047	13.771	14.188	13.731	14.155	14.058	13.926	13.962	14.181	14.03	13.899	14.157	13.716	14.146	14.181	14.055	14.117	14.197	14.412	14.177	13.907	14.232	13.973	13.82	13.791	14.202	14.055	13.599	14.112	14.131	14.166	13.801	13.974	13.865	14.288	14.267	13.972	14.177	14.289	14.297	14.347	14.272	14.313	13.884	14.45	13.512	13.452	14.016	13.666	13.997	14.034	13.303	13.443	14.045	14.063	14.05	14.552	14.051	13.964	13.975	14.105	13.927	14.159	13.961	13.935	14.15	14.102	14.003	13.944	13.782	13.751	13.905	14.108	14.232	14.122	14.067	14.118	14.076	13.95	14.045	14.1	13.917	13.906	13.747	13.909	14.142	13.85	14.394
Prot_21111_Tollip	274_Requants_ID_21111_GPVYIGELPQDFLR_2_Proteotypic_1	Tollip	13.682	13.806	14.171	13.909	14.087	14.288	13.549	14.289	14.129	13.841	14.236	14.051	14.204	13.427	13.825	13.164	13.87	13.973	14.165	13.919	14.401	14.05	13.826	13.635	13.683	13.917	13.991	13.778	13.984	14.524	13.725	14.055	13.725	14.145	13.764	13.905	14.24	14.114	13.956	13.921	14.155	14.046	13.9	13.929	13.699	13.974	14.071	13.889	13.53	13.906	14.108	13.933	13.603	13.739	14.055	13.586	14.348	13.83	14.066	14.477	13.948	14.185	13.736	13.865	13.865	13.89	14.026	13.826	13.893	14.328	13.825	14.054	14.344	14.186	13.765	13.399	14.154	13.939	13.922	13.842	13.917	13.582	14.376	13.866	13.887	13.612	13.687	14.42	14.158	14.029	13.894	13.947	14.197	13.719	13.801	14.194	14.04	14.123	13.781	14.011	13.746	14.066	14.027	13.629	13.786	13.911	13.918	13.922	14.018	13.973	13.861	14.535	13.663	14.197	13.698	13.972	13.911	14.1	13.442	14.295	14.139	14.259	14.201	13.812	14.275	14.058	14.149	14.237	13.618	14.211	13.796	13.932	13.953	13.637	14.121	13.609	14.134	13.764	13.775	14.019	14.595	13.775	13.69	13.846	14.006	13.834	13.721	14.367	14.006	14.115	14.02	14.058	14.045	13.97	13.969	14.031	14.078	13.808	14.045	13.24	14.009	13.524	13.902	14.075	13.845	13.98	13.857	14	14.269	14.129	14.196	14.053	13.946	13.975	14.251	14.268	14.199	13.882	13.597	13.714	14.126	13.928	13.522	13.628	13.777	13.846	13.533	14.341	13.828	13.726	13.959	13.904	13.927	14.234	14.536	13.75	13.801	13.975	13.679	13.883	13.968	13.954	14.425	14.168	13.511	13.777	13.699	14.344	13.725	14.332	13.626	14.429	13.779	13.957	13.881	13.989	14.032	13.801	14.065	13.657	14.158	14.047	14.542	13.959	13.807	13.531	14.493	13.67	13.938	13.83	14.06	14.02	13.742	13.894	13.872	13.945	13.847	14.154	14.444	13.984	13.886	13.952	13.857	13.847	13.661	13.735	14.089	13.934	13.999	14.012	13.64	14.272	13.839	13.685	14.487	13.924	13.65	13.788	14.052	13.695	13.897	14.049	13.976	14.318	13.782	14.068	13.762	13.848	13.881	13.443	14.125	13.996	14.307	14.055	13.982	14.133	14.332	13.813	13.58	13.953	13.996	14.025	13.92	13.513	13.877	13.825	14.234	13.679	13.823	13.873	14.617	13.708	13.483	13.686	14.014	13.688	14.306	13.951	14.045	13.978	13.838	13.954	14.42	13.567	14.014	14.126	13.491	14.045	13.352	13.652	13.966	13.947	14.152	13.613	13.604
Prot_25354_Tollip	166_Requants_ID_25354_IAWTHITIPESLK_3_Proteotypic_1	Tollip	14.286	13.689	14.047	13.309	13.805	13.989	13.693	13.554	14.119	14.015	13.985	14.067	14.189	13.93	13.942	13.937	14.057	14.212	13.609	13.921	14.402	14.242	14.032	13.513	13.853	13.946	14.16	13.737	13.723	13.891	13.957	13.919	14.208	13.9	13.172	13.58	13.929	13.871	13.901	14.315	14.017	14.088	13.841	14.212	13.291	13.908	13.839	13.927	14.207	14.122	13.758	13.893	14.151	13.899	14.13	14.306	13.634	13.671	13.686	13.654	14.015	13.262	14.075	13.807	13.907	13.985	14.178	14.018	14.065	13.844	14.008	13.64	14.277	13.964	13.901	13.411	13.748	13.827	14.004	14.202	13.956	13.666	13.976	14.01	14.273	13.9	13.661	13.663	13.747	14.403	14.13	13.842	13.498	14.014	13.977	13.863	13.789	14.439	14.002	13.913	14.153	13.69	13.904	14.032	13.407	14.194	13.869	13.81	13.817	14.069	14.387	14.213	14.099	13.814	14.21	13.986	13.907	13.892	14.447	14.184	13.613	13.786	13.798	13.757	13.788	14.125	13.518	13.87	14.242	14.254	13.883	13.434	13.873	13.949	13.71	13.732	14.261	14.227	14.18	14.398	14.446	14.097	13.62	13.943	13.913	13.929	13.804	14.067	13.612	14.077	13.826	13.828	13.838	13.806	13.718	14.046	13.952	13.956	13.797	13.745	13.845	14.646	14.296	13.79	13.644	13.878	13.722	14.18	14.004	14.098	14.391	13.97	14.086	14.072	13.944	13.582	13.835	13.665	13.806	13.78	13.664	14.07	13.934	13.699	13.452	13.718	13.887	13.792	14.225	13.745	13.808	13.754	14.277	14.417	14.074	13.932	13.978	13.952	14.406	13.806	13.769	14.164	14.269	13.768	13.386	13.882	14.121	14.117	14.15	13.759	14.113	14.334	13.402	13.268	14.038	14.21	14.321	13.691	13.583	13.749	14.237	13.591	13.849	14.171	13.796	13.969	13.762	13.916	13.793	13.843	13.643	13.882	14.225	14.136	14.093	13.594	13.688	14.239	13.974	13.851	14.177	13.793	13.958	13.71	14.071	14.163	13.729	13.685	13.629	14.24	13.825	14.076	13.987	13.82	13.968	13.607	13.967	13.629	13.981	13.645	14.097	13.844	13.715	13.823	14.053	13.756	13.957	13.873	13.824	14.18	14.129	13.91	13.724	14.306	13.82	13.904	13.863	13.783	13.96	14.104	13.941	13.844	13.762	13.973	13.91	13.732	13.77	13.92	13.866	14.022	13.798	14.036	13.688	13.76	14.07	13.824	14.219	14.091	13.681	13.897	13.698	13.834	13.769	13.636	14.031	13.925	14.157	14.447	13.739	13.938	14.186	13.425	13.493	14.006	13.771
Prot_67558_Tom1	305_Requants_ID_67558_YEAPQTTDGLAGALDAR_2_Proteotypic_1	Tom1	12.837	12.297	12.036	12.301	12.62	12.413	12.239	11.816	12.217	12.441	12.704	12.457	12.315	12.453	12.036	12.447	12.36	13.042	12.21	12.599	12.362	12.529	12.625	12.09	12.748	12.127	12.275	12.54	12.387	12.24	12.543	12.449	11.79	12.342	12.255	12.475	11.699	12.376	12.459	12.542	12.423	12.639	12.326	12.188	11.676	12.804	12.662	12.607	12.548	12.292	12.599	12.761	12.761	12.544	12.525	12.496	12.3	12.505	11.908	12.447	12.322	12.38	11.868	11.908	12.083	11.608	12.335	12.492	12.368	12.303	12.19	12.595	12.116	12.543	12.477	12.627	12.275	12.149	12.68	12.148	12.649	12.267	12.435	12.613	12.667	12.096	12.127	12.645	12.275	12.492	12.611	12.418	11.518	13.002	12.164	12.802	12.167	12.497	12.371	12.391	12.052	12.618	12.301	12.261	12.307	12.595	12.413	12.37	12.342	12.544	12.316	12.455	12.565	12.993	12.004	12.407	12.384	12.458	12.34	12.156	12.616	12.096	12.401	12.272	12.456	12.236	12.475	12.532	11.924	12.079	12.648	12.634	12.447	12.275	12.107	12.561	12.353	12.54	12.118	12.66	12.925	11.963	12.584	11.94	12.011	12.474	12.205	12.315	12.416	12.527	12.38	12.639	12.396	11.919	12.735	12.259	12.09	12.701	12.689	12.236	12.617	12.299	12.225	12.378	12.503	12.188	12.29	11.969	12.622	12.162	12.079	12.404	12.161	12.18	12.243	13.003	12.649	12.733	12.56	12.485	11.615	12.511	12.546	12.2	12.39	12.635	12.114	12.284	12.814	11.923	12.713	12.106	12.364	12.656	12.526	12.042	12.456	12.31	12.582	12.247	12.416	12.421	12.143	12.499	12.537	12.716	11.507	12.572	12.868	12.346	12.605	12.452	12.16	12.394	12.16	12.166	12.34	12.533	12.38	12.382	12.231	12.282	12.296	12.3	12.857	11.928	12.64	11.702	12.412	12.423	12.425	12.264	11.928	12.499	12.645	12.531	12.095	12.836	12.933	12.079	12.491	12.287	12.664	12.452	12.659	12.745	12.574	12.402	11.743	12.247	12.802	12.271	12.548	11.954	12.641	12.558	12.368	12.443	12.499	12.418	12.624	12.66	12.886	12.287	12.038	11.886	12.402	12.457	12.481	12.345	12.518	12.544	12.38	12.689	12.536	12.294	12.411	12.219	12.559	12.548	11.789	12.446	12.109	12.587	12.305	12.436	12.037	12.49	12.309	12.719	12.738	12.602	12.233	11.729	12.315	12.745	12.377	12.53	12.223	11.687	12.867	12.576	12.53	12.593	12.048	12.432	12.155	12.297	12.43	12.587	12.336	12.087	12.833	11.852	12.363
Prot_41056_Tomm22	239_Requants_ID_41056_LWGLTEMFPER_2_Proteotypic_1	Tomm22	14.685	14.835	14.819	14.911	14.718	14.641	14.696	14.505	14.549	14.47	14.612	14.864	14.901	14.766	14.872	14.598	14.593	14.86	14.706	14.723	14.858	14.743	14.87	14.899	14.475	14.58	14.739	14.359	14.639	14.775	14.533	15.127	14.797	14.588	14.84	14.614	14.992	14.695	14.759	14.673	14.894	14.772	14.824	14.729	14.576	14.854	14.467	14.641	14.42	14.492	14.459	14.926	14.961	14.402	14.914	14.479	15.101	14.465	15.279	14.825	14.778	14.876	15.001	14.792	14.784	15.103	14.704	13.758	14.7	14.691	14.466	14.529	14.452	14.65	14.654	14.577	14.759	15.057	14.654	15.033	14.443	14.663	14.902	14.904	15.022	14.743	14.385	14.49	14.935	14.615	14.908	14.804	14.422	14.853	14.406	15.057	14.57	14.952	14.64	14.745	14.71	14.691	14.766	14.883	14.896	14.755	14.502	14.372	14.722	14.758	14.774	14.359	15.048	14.819	15.088	14.792	14.466	14.516	14.732	14.97	14.596	14.87	14.636	14.729	14.991	14.902	14.456	14.844	14.953	14.688	14.472	14.923	14.508	14.661	14.856	14.476	14.562	15.249	14.733	14.653	14.682	14.849	15.018	14.845	14.912	14.715	14.754	14.964	14.749	14.824	14.398	14.685	14.733	14.889	14.847	14.667	14.601	14.811	14.787	14.722	14.88	14.732	14.437	14.732	15.016	14.683	14.692	14.953	14.567	14.89	14.631	14.551	15.142	14.678	14.874	14.358	14.543	14.773	14.543	14.61	15.125	14.804	14.665	14.494	14.631	14.639	14.488	15.115	14.92	14.722	14.531	14.639	14.691	14.946	14.852	14.689	15.024	14.737	14.774	14.786	14.795	14.638	14.917	14.436	14.762	14.857	14.678	14.643	14.938	14.48	14.387	14.577	14.938	15.033	14.691	14.829	15.019	14.664	14.845	14.735	14.706	14.918	14.856	14.659	14.247	14.84	15.058	15.017	14.751	14.52	14.6	14.831	14.526	14.928	14.911	15.038	14.77	14.21	14.377	14.746	14.867	14.81	14.5	14.955	14.951	14.472	14.727	14.688	14.695	14.673	14.759	15.108	14.513	14.634	14.706	14.775	14.892	14.484	14.5	14.603	14.738	14.704	14.636	14.929	14.757	14.672	14.548	14.512	14.614	14.538	14.932	14.586	14.913	14.625	14.541	15.166	15.237	14.599	14.323	14.406	15.023	14.629	14.511	14.558	15.086	14.731	14.716	14.479	14.888	14.408	14.89	14.628	14.839	14.506	14.655	14.842	14.801	14.703	14.601	14.826	14.926	14.8	14.901	14.592	14.417	14.434	14.631	14.621	14.628	14.9	14.804	14.662	14.711	14.796	14.897
Prot_38860_Tomm22	295_Requants_ID_38860_LQMEQQQQLQQR_2_Proteotypic_1	Tomm22	12.348	12.287	12.214	13.191	12.684	12.868	13.086	12.415	12.609	11.95	12.327	12.861	12.396	12.414	12.49	12.849	12.986	12.762	12.317	12.148	12.473	11.862	12.867	12.343	12.016	13.295	12.662	12.726	12.201	12.561	11.743	12.149	11.73	12.511	12.976	12.526	13.372	13.055	13.015	13.124	13.097	12.388	12.503	12.744	12.515	12.228	12.468	12.042	12.446	12.702	11.986	12.175	11.839	12.698	12.154	12.996	13.193	12.988	12.104	13.205	12.699	12.472	12.278	11.883	12.133	12.359	12.979	12.974	12.998	12.824	13.165	12.11	12.869	12.254	12.339	12.881	12.992	12.356	12.142	12.92	12.774	12.812	11.862	12.275	13.317	11.885	12.433	12.869	12.016	12.51	12.38	12.546	12.325	12.627	12.582	13.046	12.533	12.191	12.484	12.491	12.78	12.924	12.797	12.587	12.381	11.527	12.275	12.904	13.162	12.582	11.976	12.329	12.2	12.614	13.009	12.705	12.786	12.373	12.048	11.711	12.928	12.633	12.824	12.125	12.567	12.171	12.205	12.944	12.428	12.629	12.409	12.562	12.493	12.581	12.791	12.562	12.698	12.716	12.382	12.358	12.32	12.297	12.681	12.366	12.355	12.277	12.597	12.626	12.498	12.629	12.554	13.146	11.904	13.165	12.411	12.461	12.514	13.023	12.343	11.782	12.826	12.196	12.713	12.375	12.482	12.816	13.287	12.993	12.672	11.387	12.769	12.584	12.078	12.989	12.258	13.12	12.713	12.009	12.483	12.487	11.631	13.057	13.317	12.672	11.935	12.573	12.557	13.052	13.023	12.168	12.778	12.115	12.804	12.275	12.542	12.511	11.905	12.434	12.071	12.727	13.018	12.907	12.001	12.272	12.587	12.829	12.603	12.817	12.393	11.87	12.021	12.487	13.15	13.129	13	12.003	12.922	11.837	12.624	12.706	11.745	13.016	12.469	11.935	13.18	12.928	12.275	12.295	12.141	12.392	12.294	12.683	12.323	12.962	12.716	12.822	12.668	12.675	12.644	12.101	12.563	12.265	12.986	12.551	12.419	13.725	12.26	12.702	11.924	12.417	12.542	12.726	12.275	12.816	13.247	12.286	12.437	11.781	12.868	12.651	12.596	13.134	12.324	12.761	13.118	12.925	12.903	12.154	12.086	12.367	12.795	12.159	12.473	12.783	12.295	13.035	12.695	12.535	12.345	12.061	12.667	13.34	12.174	12.262	12.345	11.746	12.619	12.416	12.692	12.51	13.217	12.329	13.583	13.021	12.277	12.632	12.322	12.048	12.337	12.607	12.338	12.856	12.665	12.828	12.52	12.472	12.261	12.024	12.493	13.2	12.61	12.417	12.948	12.235	12.98
Prot_17687_Tomm40	106_Requants_ID_17687_FVNWQVDGEYR_2_Proteotypic_1	Tomm40	14.571	14.763	14.677	14.68	14.613	14.487	14.344	14.386	14.387	14.668	14.499	14.765	14.449	14.617	14.651	14.722	14.409	14.419	14.793	14.549	14.686	14.671	14.332	14.373	14.593	14.433	14.792	14.586	14.394	14.767	14.314	14.872	14.756	14.513	14.79	14.004	14.268	14.739	14.656	14.654	14.629	14.782	14.689	14.373	14.55	14.736	14.512	14.69	14.783	14.651	14.496	14.556	14.571	14.53	14.512	14.432	14.485	14.385	14.563	14.363	14.825	14.715	14.611	14.588	13.501	14.688	14.868	14.77	14.877	14.665	14.574	14.71	14.584	14.849	14.572	14.591	14.659	14.404	14.56	14.514	14.534	14.344	14.621	14.62	14.79	14.701	14.435	14.212	14.247	14.684	14.865	14.871	14.807	14.065	14.582	14.817	14.763	14.403	14.693	14.121	14.614	14.517	14.474	14.625	14.593	14.848	15.044	14.487	14.433	14.549	14.428	14.536	14.745	14.52	15.031	14.644	14.446	14.552	14.487	14.702	14.367	14.578	14.264	14.566	14.453	14.756	14.808	14.642	14.578	14.842	14.42	14.291	14.505	14.837	14.655	14.597	14.165	14.741	14.654	14.765	14.544	14.82	14.676	14.122	14.475	14.703	14.54	14.54	14.733	14.578	14.678	14.383	14.534	14.786	14.577	14.522	14.587	14.502	14.678	14.521	14.842	14.248	14.842	14.698	14.699	14.921	14.456	14.66	14.589	14.442	14.57	14.26	14.501	14.897	14.446	14.731	14.119	14.748	14.715	14.186	14.279	14.979	14.852	14.629	14.376	14.408	14.723	15.022	14.685	14.292	14.637	14.394	14.656	14.719	14.576	14.535	14.58	14.875	14.501	14.485	14.653	14.769	14.27	14.755	14.375	14.885	14.329	14.548	14.671	14.777	14.478	14.517	14.639	14.739	14.577	14.629	14.578	14.585	14.775	14.681	14.472	14.381	14.606	14.888	14.761	14.68	14.579	14.762	14.479	14.442	14.561	14.592	14.399	14.716	14.64	14.92	14.886	14.273	13.68	14.819	14.538	14.679	14.737	14.677	14.637	14.853	14.285	14.425	14.835	14.449	14.59	14.678	14.268	14.695	14.765	14.638	14.277	14.729	14.322	14.069	14.313	14.638	14.496	14.139	14.519	14.408	14.242	14.568	14.711	14.571	14.783	14.798	14.576	14.635	14.323	14.643	14.625	14.594	14.978	14.625	14.57	14.541	14.673	14.369	14.397	14.556	14.652	14.564	14.571	14.821	14.479	14.424	14.451	14.609	14.865	14.833	14.423	14.674	14.638	14.657	14.506	14.65	14.596	14.692	14.386	14.115	14.477	14.292	14.713	14.833	14.41	14.768	14.889	14.313	14.872
Prot_12642_Tomm40	280_Requants_ID_12642_ELFPVQMEGVK_2_Proteotypic_1	Tomm40	14.635	14.434	14.535	14.476	14.561	13.972	14.363	14.249	14.368	14.566	14.505	14.494	14.544	14.516	14.42	14.547	14.454	14.145	14.523	14.592	14.637	14.324	14.213	14.679	14.628	14.592	14.577	14.531	14.061	14.431	14.521	14.272	14.267	14.445	14.91	14.568	14.619	14.489	14.321	14.342	14.344	13.939	14.474	14.398	14.562	14.473	14.402	14.66	14.464	14.271	14.45	14.139	14.701	14.289	14.614	14.362	14.862	14.53	14.681	14.228	14.193	14.523	14.705	14.509	14.498	14.392	14.46	14.398	14.236	14.201	14.264	14.472	15.102	14.77	14.241	14.248	14.364	14.615	14.45	14.811	14.214	14.116	14.539	14.44	14.555	14.601	14.316	14.119	14.532	14.563	14.567	14.305	14.372	14.447	14.249	15.282	14.309	14.461	14.302	14.415	14.209	14.328	14.606	14.568	14.634	14.468	14.553	14.192	14.329	14.602	14.565	14.528	14.557	14.433	14.676	14.271	14.431	14.472	14.52	14.459	14.459	14.399	14.604	14.595	14.565	14.328	14.566	14.361	14.436	14.323	14.544	13.931	14.604	14.38	14.531	14.511	14.195	14.728	14.156	14.28	14.476	14.501	14.521	14.487	14.5	14.458	14.581	14.548	14.436	14.342	14.502	14.625	14.659	14.487	14.509	14.216	14.275	14.639	14.368	14.353	14.231	14.244	14.437	14.495	14.206	14.773	14.449	14.838	14.08	14.381	14.701	14.164	13.923	14.556	14.582	14.671	14.717	14.312	14.413	14.385	14.398	14.536	14.771	14.537	14.352	14.33	14.214	15.076	14.416	14.186	14.752	14.563	14.807	14.151	14.175	14.214	14.31	14.727	14.528	14.409	14.318	14.404	14.432	14.53	14.516	14.665	14.114	14.315	14.693	14.467	14.424	14.493	14.434	14.493	14.478	14.295	14.469	14.474	14.554	14.5	14.421	14.478	14.346	14.481	14.585	14.31	14.175	14.594	14.143	14.216	14.558	14.649	14.497	14.565	14.571	14.578	14.732	14.264	13.615	14.711	14.304	14.803	14.448	14.56	14.244	14.397	14.477	14.51	14.679	13.826	14.646	14.528	14.702	14.151	14.577	14.407	14.418	14.55	14.322	14.358	14.782	14.233	14.328	14.844	14.846	14.73	14.16	14.586	14.244	14.414	13.987	14.593	14.295	14.181	14.619	14.201	14.712	14.787	14.269	14.373	14.506	14.496	14.38	14.431	14.735	14.468	14.392	14.367	14.412	14.515	14.574	14.384	14.546	14.712	14.135	14.386	14.528	14.518	14.556	14.512	14.451	14.418	14.793	14.745	14.144	14.407	14.387	14.366	14.396	14.56	14.138	14.234	14.304	13.798	14.186
Prot_21680_Tomm40	175_Requants_ID_21680_GSVNSNWIVGATLEK_2_Proteotypic_1	Tomm40	13.608	13.759	13.573	13.584	13.112	13.673	13.583	13.702	13.493	13.753	12.58	13.562	13.777	13.772	13.915	13.535	13.713	13.695	13.524	13.437	12.757	13.389	13.615	13.705	13.637	13.807	13.677	12.996	13.633	13.751	13.509	13.489	13.322	13.443	13.682	13.724	13.533	13.676	13.714	13.721	13.563	13.437	13.445	13.4	13.361	13.579	13.563	13.865	13.52	13.56	13.497	13.473	13.685	13.549	13.477	13.869	13.437	13.537	13.507	13.262	13.39	13.528	13.435	13.705	13.434	13.554	13.378	13.886	13.779	13.677	13.449	13.691	13.867	13.415	13.847	13.499	12.617	13.666	13.787	13.718	13.553	13.371	13.49	13.634	13.778	13.735	13.459	13.467	13.231	13.308	13.344	13.884	13.377	13.431	13.877	13.962	13.327	13.863	13.677	12.972	13.539	13.498	13.36	13.505	13.745	13.731	13.893	13.565	13.449	13.416	13.275	13.414	13.46	13.642	14.081	13.807	13.571	13.417	13.107	13.465	13.275	13.357	13.521	13.742	13.89	13.259	13.597	13.89	13.792	13.482	13.816	13.701	13.08	13.22	13.508	13.56	13.353	13.804	13.666	13.395	13.381	13.567	13.49	13.393	13.788	13.621	13.998	13.183	13.707	13.563	13.867	13.325	13.918	13.597	13.378	13.043	13.385	13.65	13.5	13.721	13.805	13.412	13.394	13.586	13.246	13.674	13.559	13.833	13.564	13.539	13.693	13.596	13.29	13.323	13.791	14.261	13.523	13.531	13.484	13.564	13.839	13.539	13.277	13.576	13.117	13.28	13.183	14.011	13.752	13.459	13.567	13.649	13.627	13.607	13.601	13.444	13.385	13.671	13.608	13.582	13.668	13.809	13.736	12.921	13.484	13.816	13.46	13.331	13.599	14.032	13.218	13.47	14.026	13.17	13.518	13.779	13.665	14.003	13.822	13.503	13.331	13.406	13.562	13.489	13.484	13.519	13.086	13.759	13.652	13.632	13.483	13.777	13.593	13.635	13.464	13.87	13.549	13.272	13.508	13.284	12.819	13.491	13.836	13.943	13.58	13.287	13.862	13.385	13.874	13.588	13.74	13.185	13.535	13.285	13.791	13.643	13.416	13.351	13.285	13.305	13.688	13.67	13.307	13.414	13.663	14.043	13.6	13.878	14.028	13.453	13.058	13.436	13.352	13.515	13.558	13.54	13.578	13.427	13.439	13.474	13.763	13.597	13.592	13.571	13.622	13.676	13.872	13.436	13.527	13.466	13.339	13.17	13.666	13.472	13.494	13.692	13.815	13.52	13.315	13.677	13.481	13.68	13.411	13.67	13.322	13.48	13.727	13.794	13.172	13.621	13.011	13.652	13.266	13.529	13.465
Prot_41443_Tomm40	143_Requants_ID_41443_MAIQTQQSK_2_Proteotypic_1	Tomm40	12.31	12.376	12.454	12.601	12.767	12.046	12.929	12.488	12.722	12.634	12.146	12.752	13.018	12.312	12.675	12.982	12.093	12.394	12.51	12.802	12.28	12.589	12.19	12.947	12.173	12.849	11.723	12.404	12.908	12.063	12.355	12.474	12.531	12.369	12.684	13.055	13.179	12.864	12.895	12.29	12.263	12.842	12.292	12.647	11.926	12.084	12.111	12.64	12.055	12.553	12.423	12.608	12.002	11.624	12.885	12.271	13.774	13.05	13.575	12.861	12.895	13.007	12.859	12.535	12.537	12.364	12.617	11.889	12.877	11.43	12.347	12.389	11.997	12.699	10.936	11.053	11.725	13.302	12.741	13.356	12.728	12.852	12.726	13.111	12.389	12.598	12.146	12.55	12.729	12.863	12.672	12.106	12.079	12.422	12.555	13.214	12.471	13.145	12.029	12.702	12.334	13.323	11.859	12.289	12.249	12.752	11.579	12.236	12.632	13.036	12.243	11.533	11.866	12.583	12.941	12.71	12.568	12.323	12.504	12.492	12.908	12.384	13.061	12.424	12.544	12.643	12.601	12.649	12.281	12.918	12.758	12.547	12.767	12.428	12.535	12.691	12.808	12.904	10.795	12.375	10.759	12.828	13.112	12.987	13.068	12.643	11.602	12.72	13.033	12.581	12.805	11.506	12.077	11.527	12.884	13.319	13.051	12.416	12.984	12.706	12.559	11.538	12.686	11.52	12.444	12.87	12.718	13.114	12.317	12.836	12.675	12.44	12.373	12.467	12.734	13.077	13.132	12.012	12.729	12.561	12.451	12.673	12.748	12.677	12.172	13.23	12.849	12.396	10.8	11.706	12.497	13.137	11.996	12.503	12.98	12.972	12.096	11.664	11.814	13.194	12.991	12.75	12.708	11.489	12.597	12.907	12.868	12.336	12.694	12.076	12.301	12.868	10.588	12.843	13.225	13.291	13.106	13.26	12.638	12.333	12.74	12.971	12.824	12.502	12.748	13.072	12.944	12.672	12.526	12.215	12.499	12.619	12.421	12.576	12.605	12.452	12.368	12.36	12.291	12.551	12.544	12.551	12.631	12.894	12.7	13.247	12.379	12.76	12.44	11.572	12.463	12.627	13.217	12.312	12.859	12.471	12.527	13.165	12.564	12.887	12.707	12.14	12.806	11.863	12.652	12.737	12.154	12.762	11.906	11.956	13.054	11.9	12.184	12.34	12.925	12.953	12.153	12.855	12.523	11.785	12.938	12.345	12.212	12.909	13.061	12.636	12.566	12.254	13.113	11.753	13.613	12.705	13.183	12.067	11.996	12.584	12.507	12.732	12.662	12.596	12.009	12.111	12.64	12.37	13.376	11.112	11.918	12.478	12.423	13.708	13.18	13.179	13.107	12.149	12.156
Prot_46162_Tomm70a	113_Requants_ID_46162_NVDLSTFYQNR_2_Proteotypic_1	Tomm70a	16.513	16.252	16.134	16.058	15.81	16.186	16.269	15.84	16.06	15.987	16.003	16.099	16.369	16.079	16.007	16.313	16.24	16.301	16.405	15.746	16.151	16.269	16.039	15.495	16.332	16.415	16.216	16.425	16.444	15.968	16.109	16.255	16.061	16.098	16.034	15.879	16.116	15.502	16.231	16.015	16.285	15.826	17.014	16.183	16.304	15.917	16.39	16.591	16.079	16.24	15.741	16.166	16.56	15.702	15.875	15.818	15.951	15.542	15.624	15.502	17.73	15.69	15.485	18.333	16.088	16.257	15.9	17.74	15.722	15.796	16.255	16.244	15.16	16.514	16.638	16.213	16.135	15.864	16.458	15.866	16.066	15.361	16.336	16.368	16.746	16.243	15.781	15.645	15.956	15.293	16.69	16.434	16.503	15.772	16.628	16.189	16.483	16.328	15.151	15.039	16.366	16.123	17.098	16.785	16.44	16.184	16.121	15.61	15.736	15.91	15.795	16.211	16.828	14.842	16.795	16.656	16.85	16.687	16.868	16.803	16.793	14.693	14.525	15.602	16.699	14.748	16.514	16.643	16.57	16.632	16.133	15.951	14.917	16.509	16.515	16.443	16.65	16.346	16.558	15.688	16.462	16.359	16.453	16.427	16.194	15.719	16.257	16.256	16.198	16.262	16.149	16.315	16.243	16.304	16.265	16.191	16.305	16.205	16.231	16.267	16.183	16.426	16.403	15.188	16.326	16.218	16.153	16	16.121	15.95	16.086	16.233	16.198	16.115	16.212	16.272	15.739	16.148	16.319	16.298	16.264	16.433	16.108	16.292	16.112	16.168	16.162	16.136	16.369	16.562	16.55	16.588	16.511	16.594	15.882	14.675	16.038	16.755	15.638	16.29	16.506	16.352	16.364	15.5	16.676	15.484	16.666	15.586	16.768	16.698	16.18	16.27	15.559	16.282	16.246	15.76	16.017	16.475	17.26	16.022	16.271	15.916	15.989	16.013	16.25	15.246	16.644	17.18	16.841	15.058	16.761	15.383	14.951	15.892	16.477	16.634	16.465	16.087	16.399	16.422	16.225	16.277	16.415	16.404	16.367	17.179	14.509	16.645	16.501	16.25	16.132	16.324	15.961	16.009	16.346	16.282	16.022	16.677	15.517	15.798	15.48	14.27	15.47	16.254	15.73	16.305	16.871	16.432	16.341	16.365	16.527	16.304	16.508	16.277	16.158	16.045	16.09	16.176	16.12	16.678	15.847	15.732	16.15	15.9	15.862	16.437	16.169	15.896	16.017	16.231	16.072	16.074	15.9	16.299	16.195	16.482	15.992	16.374	16.119	15.97	15.884	16.053	15.914	16.377	16.598	16.447	16.45	16.097	16.244	16.291	15.971	15.89	16.24	16.454	15.357
Prot_3857_Tomm70a	7_Requants_ID_3857_FALAQAQK_2_Proteotypic_1	Tomm70a	15.622	15.669	15.554	15.549	15.516	15.573	15.592	15.461	15.529	15.502	15.511	15.322	15.649	15.468	15.722	15.572	15.631	15.617	15.604	15.379	15.516	15.597	15.597	15.342	15.364	15.873	15.577	15.536	15.815	15.704	15.601	15.646	15.443	15.709	15.64	15.38	15.598	15.034	15.584	15.514	15.49	15.453	15.413	15.506	15.473	15.538	15.749	15.827	15.876	15.717	15.697	15.777	15.556	15.532	15.495	15.607	15.191	15.474	15.416	15.241	15.674	15.595	15.473	15.418	15.533	15.756	15.609	15.569	15.227	15.604	15.566	15.721	15.638	15.828	15.909	15.596	15.759	15.419	15.526	15.251	15.461	15.521	15.476	15.636	15.626	15.529	15.521	15.641	15.591	15.412	15.307	15.758	15.51	15.502	15.571	15.556	15.585	15.622	15.688	15.466	15.321	15.597	15.589	15.719	15.549	15.545	15.751	15.388	15.209	15.656	15.41	15.818	15.688	15.46	15.702	15.448	15.637	15.43	15.455	15.531	15.643	15.352	15.267	15.468	15.505	15.492	15.514	15.489	15.746	15.841	15.691	15.406	15.77	15.835	15.377	15.515	15.639	15.396	15.649	15.508	15.477	15.595	15.526	15.27	15.779	15.471	15.652	15.477	15.66	15.379	15.535	15.383	15.604	15.699	15.683	15.341	15.78	15.801	15.482	15.434	15.435	15.719	15.831	15.314	15.855	15.685	15.453	15.407	15.49	15.327	15.34	15.48	15.426	15.595	15.524	15.639	15.6	15.276	15.685	15.484	15.746	15.548	15.672	15.686	15.35	15.319	15.465	15.603	15.773	15.523	15.566	15.742	15.387	15.476	15.725	15.482	15.436	15.591	15.845	15.438	15.345	15.85	15.368	15.523	15.576	15.561	15.564	15.474	15.682	15.379	15.532	15.621	15.39	15.417	15.561	15.606	15.618	15.486	15.729	15.913	15.7	15.577	15.27	15.52	15.627	15.496	15.607	15.597	15.519	15.524	15.669	15.57	15.505	15.325	15.493	15.552	15.822	15.716	15.634	15.236	15.358	15.562	15.5	15.529	15.38	15.665	15.455	15.677	15.556	15.659	15.726	15.494	15.519	15.281	15.651	15.739	15.569	15.422	15.537	15.637	15.404	15.61	15.547	15.451	15.673	15.404	15.868	15.694	15.647	15.671	15.698	15.508	15.692	15.44	15.824	15.501	15.389	15.503	15.427	15.598	15.571	15.24	15.454	15.646	15.346	15.663	15.633	15.449	15.538	15.748	15.577	15.519	15.355	15.624	15.688	15.983	15.478	15.75	15.687	15.571	15.65	15.346	15.185	15.708	15.594	15.428	15.439	15.472	15.58	15.589	15.544	15.342	15.706	15.203	15.721
Prot_45713_Tomm70a	124_Requants_ID_45713_NREPLMPSPQFIK_3_Proteotypic_1	Tomm70a	15.408	15.339	15.381	15.814	15.63	15.507	15.476	15.765	15.808	15.389	15.519	15.423	15.213	14.934	15.064	15.085	15.455	15.068	15.444	15.719	15.455	15.72	15.064	15.733	15.488	15.398	15.495	15.552	15.565	15.542	15.577	15.798	15.337	15.328	15.222	15.499	15.659	15.282	15.648	15.633	15.476	15.598	15.679	15.612	15.416	15.518	15.231	15.437	14.766	15.396	15.198	15.565	15.605	15.237	15.267	15.278	15.722	15.16	15.956	15.213	15.682	15.444	15.809	15.727	15.636	15.628	15.374	15.698	15.669	15.261	15.539	15.399	15.359	15.133	15.498	15.234	15.787	15.745	15.386	15.907	14.899	15.121	15.534	15.585	15.187	15.497	15.375	15.469	15.921	15.728	15.397	15.39	15.695	15.496	15.284	15.216	15.684	15.602	15.728	15.585	15.048	15.385	15.256	15.388	15.644	15.416	15.978	15.464	15.169	15.453	15.473	15.462	15.523	15.565	15.74	15.414	15.496	15.228	15.391	15.714	15.429	15.501	15.171	15.796	15.417	15.414	15.205	15.438	15.594	15.498	15.432	15.29	15.711	15.605	15.38	15.454	15.213	15.566	15.447	15.35	15.534	15.706	15.45	15.714	15.655	15.577	15.642	15.464	15.477	15.382	15.824	14.877	15.438	15.285	15.487	15.085	15.449	15.637	15.619	15.25	15.6	15.444	15.435	15.658	15.926	15.605	15.438	15.39	15.508	15.313	15.378	15.36	15.455	15.597	15.526	15.327	15.818	15.146	15.222	15.547	15.919	15.079	15.374	15.567	15.651	15.29	15.677	15.755	15.769	15.551	14.99	15.724	15.721	15.89	14.553	15.439	15.461	15.504	15.702	15.231	15.383	15.57	15.369	15.535	15.557	15.46	15.485	15.239	15.845	15.383	15.234	15.583	15.396	15.474	15.527	15.514	15.782	15.667	15.668	15.401	15.62	15.745	15.555	15.388	15.424	15.478	15.368	15.702	15.774	15.622	15.776	15.651	15.317	15.041	15.218	15.82	15.55	15.225	15.004	15.49	15.305	15.586	15.483	15.942	15.797	15.578	15.565	15.474	15.059	15.237	15.747	15.991	15.262	15.169	15.698	15.619	15.689	15.682	15.544	15.518	15.808	15.855	15.425	15.433	15.42	15.242	15.379	15.226	15.005	15.191	15.642	15.562	15.514	15.774	15.497	15.662	15.837	15.381	15.183	15.941	15.61	15.289	15.258	15.472	15.368	15.778	15.53	14.991	15.446	15.42	15.576	15.493	15.183	15.433	15.342	15.67	15.686	15.461	15.495	15.392	15.711	15.57	15.516	15.483	15.642	15.285	15.498	15.904	15.328	15.717	15.532	15.358	15.439	15.321	15.696
Prot_3_Tomm70a	12_Requants_ID_3_AAAFEQLQK_2_Proteotypic_1	Tomm70a	15.241	15.312	15.276	15.114	15.121	15.196	14.992	15.025	15.148	15.243	15.174	15.03	15.283	15.135	15.119	15.198	15.205	15.236	15.21	14.996	15.158	15.021	15.285	15.076	15.003	15.388	15.132	15.167	15.365	15.071	15.254	15.256	15.143	15.229	15.193	15.172	15.205	14.803	15.349	14.868	15.107	14.951	15.141	15.404	15.171	15.091	15.355	15.377	15.499	15.361	15.159	15.282	15.244	14.696	15.169	15.18	14.946	14.939	15.189	15.152	15.247	15.163	15.186	15.226	15.069	15.21	15.054	15.526	15.265	14.888	15.294	15.226	14.721	15.445	15.319	15.047	15.334	15.024	15.375	15.154	14.838	15.222	15.079	15.357	15.178	15.148	15.071	15.183	15.397	15.102	15.216	14.883	15.191	15.336	15.122	15.05	15.282	15.277	15.352	15.055	14.879	15.06	15.062	15.452	15.147	15.393	15.247	14.986	15.116	15.201	15.121	15.444	15.227	15.007	15.543	15.072	15.252	15.101	15.1	15.407	15.257	14.902	14.989	15.091	15.158	15.046	15.023	14.897	15.261	15.233	15.194	15.054	15.322	15.173	15.207	15.286	14.994	15.09	15.265	14.957	15.394	15.189	15.279	14.991	15.324	15.335	15.193	15.121	15.2	15.072	15.214	15.088	14.88	15.363	15.15	14.686	15.436	15.256	15.182	14.828	15.259	15.092	15.408	15.003	15.367	15.348	15.009	15.062	15.22	14.915	15.162	15.222	15.191	15.082	15.284	15.327	15.237	15.203	15.306	15.24	15.383	15.246	15.009	15.344	15.26	14.974	15.331	15.345	15.238	15.209	15.11	15.266	15.124	15.043	15.088	14.92	15.182	15.36	15.36	14.932	15.033	15.408	15.05	15.19	15.166	15.236	15.111	14.941	15.305	15.111	14.992	15.131	15.181	15.174	15.346	15.159	15.272	15.184	15.23	15.382	15.208	15.165	15.097	15.179	15.095	15.19	15.282	15.406	15.317	15.239	15.185	15.282	15.078	14.426	15.142	15.202	15.317	15.101	15.069	15.332	14.985	15.339	15.285	15.301	15.033	15.217	14.83	15.319	15.215	15.076	15.446	15.18	15.153	14.963	15.23	15.265	15.074	14.94	15.231	15.211	15.172	15.212	15.038	15.277	15.161	14.641	15.06	15.466	15.179	15.203	15.235	15.096	15.201	15.297	15.304	15.289	15.152	15.181	15.361	15.326	15.252	14.975	14.853	15.109	14.89	15.308	15.259	14.931	15.081	15.243	15.323	15.273	15.183	15.101	15.261	15.396	15.149	15.499	14.981	15.197	15.138	15.016	15.115	15.241	15.23	14.935	15.172	15.079	15.331	15.335	15.027	15.018	15.32	14.909	15.451
Prot_5099_Tomm70a	38_Requants_ID_5099_GLLQLQWK_2_Proteotypic_1	Tomm70a	15.025	14.658	14.941	14.691	14.855	15.073	14.723	14.851	14.696	14.957	14.604	15.149	15.145	15.154	15.093	15.357	15.073	15.384	14.55	14.959	14.599	14.661	15.016	14.472	14.341	15.689	14.77	14.633	14.724	14.66	14.709	14.812	14.596	14.671	15.5	15.525	14.851	15.835	14.814	14.768	14.683	14.579	14.755	15.097	14.656	14.826	14.799	14.881	15.374	14.896	14.851	14.965	14.954	14.708	14.84	14.901	14.781	14.708	14.889	14.786	15.014	14.733	14.819	14.966	14.835	14.898	14.851	15.072	14.851	14.995	14.878	14.843	15.104	15.258	14.932	14.901	14.967	14.812	15.04	14.886	14.655	14.783	14.814	14.895	14.911	14.553	15.126	14.933	15.299	14.685	14.922	14.394	15.28	14.85	14.799	14.639	15.202	14.799	15.053	14.819	14.707	14.7	15.028	15.04	15.124	14.962	14.885	14.632	14.687	14.997	14.894	15.284	15.015	14.558	15.393	14.981	15.119	14.899	14.797	15.41	14.769	14.668	14.351	14.717	14.923	14.932	14.571	14.667	15.014	14.932	14.82	14.74	15.071	15.093	14.813	14.822	15.185	14.759	15.039	14.959	15.226	14.69	14.744	15.079	14.9	15.122	14.945	14.706	15.082	14.632	14.891	14.518	14.967	15.079	14.683	14.14	15.048	15.354	14.518	14.675	15.401	15.118	15.041	14.652	15.214	14.81	15.005	14.779	14.879	14.581	14.827	14.8	14.832	14.685	15.02	14.815	14.774	14.964	14.605	14.804	15.048	14.798	14.798	15.31	15.02	14.891	15.091	15.076	15.034	14.927	14.813	14.97	15.021	14.417	14.819	14.746	14.773	15.208	15.247	14.519	14.615	15.086	14.775	15.002	15.091	14.84	14.574	14.899	15.049	14.742	15.117	14.843	14.519	14.794	14.817	14.981	15.059	14.994	14.683	14.883	15.261	14.681	14.49	15.436	14.735	14.667	14.65	15.152	15.013	15.083	14.674	14.942	15.052	14.538	14.945	15.1	15.011	14.715	14.534	14.745	14.731	14.798	14.806	15.022	14.862	14.927	14.939	14.632	14.611	15.254	15.243	14.919	14.584	14.578	15.121	15.277	14.689	14.778	15.029	15.094	14.871	14.858	14.498	15.109	14.587	14.799	14.486	15.087	14.944	15.149	14.97	14.807	14.951	15.117	14.548	14.806	14.865	15.087	14.76	15.131	14.913	14.531	14.78	15.002	14.877	15.1	15.104	14.944	14.875	14.699	14.996	14.854	14.332	14.629	14.523	15.283	14.847	14.822	14.885	14.769	14.732	15.085	14.992	14.998	14.932	14.41	14.944	14.992	15.131	14.914	14.718	14.922	14.814	14.63	15.287
Prot_18754_Tomm70a	52_Requants_ID_18754_GFEEIIK_2_Proteotypic_1	Tomm70a	15.015	15.096	15.159	15.024	14.836	14.915	13.895	14.587	14.939	15.016	14.682	13.947	14.914	14.741	14.743	15.089	14.997	15.061	14.785	15.042	14.888	14.877	14.519	14.669	14.751	14.586	14.613	14.87	15.125	14.562	14.795	14.925	15.075	14.763	14.988	14.81	14.915	14.669	14.673	14.84	14.97	14.613	14.857	15.076	14.703	14.918	15.032	14.91	15.318	15.116	14.464	14.99	14.897	13.864	14.725	15.044	14.596	14.536	14.862	15.003	14.796	14.531	14.706	14.99	14.473	14.986	15.016	15.048	14.747	14.726	15.066	15.019	15.366	15.111	15.075	14.728	15.241	14.693	15.057	15.224	13.798	14.028	14.9	15.097	14.907	14.645	14.656	15.145	15.096	14.784	15.096	14.813	13.65	14.956	15.054	15.077	14.741	15.045	15.063	15.153	14.797	13.426	14.996	15.084	14.979	15.064	15.227	14.66	14.669	14.881	14.739	14.849	15.09	14.977	15.215	13.522	14.96	14.925	13.885	15.169	14.975	14.9	14.699	14.892	14.937	14.922	14.88	14.854	14.954	14.71	14.942	14.863	15.136	15.172	14.872	13.182	14.902	14.921	14.944	14.563	14.843	15.145	14.759	14.927	14.837	14.911	14.82	14.915	14.846	15.119	14.833	14.599	15.054	14.87	14.722	14.33	14.786	15.068	14.771	14.757	15.132	14.664	14.838	14.695	14.818	14.78	14.757	14.73	14.967	14.578	14.748	15.02	14.872	14.95	14.892	15.142	14.923	14.938	13.965	14.839	14.854	15.026	14.884	15.092	15.059	14.807	14.798	14.955	15.104	14.741	14.897	14.817	14.813	14.406	14.822	14.747	15.002	15.207	13.667	15.075	14.831	15.211	14.716	14.735	14.828	14.974	14.692	14.813	14.941	14.832	14.734	14.491	14.685	14.972	15.15	14.844	15.062	14.989	14.955	15.205	14.811	14.784	14.939	14.499	14.949	15.087	14.676	14.969	14.84	14.757	14.708	15.014	15.024	15.096	14.191	15.302	15.189	14.032	14.074	14.018	14.654	15.156	15.076	15.149	15.063	15.617	15.507	14.432	14.568	14.809	14.967	14.997	14.682	14.699	15.077	14.756	14.88	14.723	14.915	14.817	15.031	15.105	14.466	14.886	15.129	14.723	13.67	14.974	14.948	14.789	15.134	14.793	15.008	13.878	14.876	14.899	14.925	14.919	14.811	15.132	14.268	14.712	14.893	14.847	14.804	15.064	14.896	14.794	14.117	16.283	14.949	14.74	14.772	14.273	14.803	15.04	14.938	14.874	14.59	15.007	14.944	14.873	14.923	14.993	14.877	14.248	14.892	14.719	14.857	14.613	14.766	14.756	15.008	15.076	15.133
Prot_68666_Tomm70a	0_Requants_ID_68666_YMAEALLLR_2_Proteotypic_1	Tomm70a	14.599	14.756	14.578	14.588	14.511	14.454	14.405	14.346	14.791	14.699	14.522	14.704	14.673	14.7	14.677	14.7	14.453	14.666	14.649	14.496	14.668	14.719	14.408	14.896	14.369	14.725	14.655	14.303	14.666	14.498	14.645	14.795	14.595	14.367	14.516	14.639	15.046	14.371	14.453	14.445	14.618	14.445	14.78	14.881	14.459	14.694	14.391	14.655	14.229	14.565	14.728	14.733	14.622	14.144	14.648	14.655	15.093	14.214	15.365	14.47	14.557	14.322	15.079	14.695	14.59	14.581	14.407	14.798	14.345	14.404	14.388	14.385	14.416	14.603	14.523	14.474	14.489	14.867	14.482	15.161	14.213	14.652	14.683	14.691	14.592	14.396	14.588	14.766	14.813	14.757	14.724	14.27	14.531	14.379	14.63	14.556	14.773	14.73	14.64	14.703	14.343	14.386	14.539	14.976	14.461	14.804	14.586	14.418	14.641	14.767	14.521	14.946	14.525	14.63	15.074	14.517	14.737	14.716	14.544	15.048	14.446	14.722	14.581	14.501	14.8	14.424	14.387	14.696	14.731	14.657	14.542	14.25	14.589	14.586	14.569	14.566	14.647	14.81	14.605	14.59	14.663	14.677	14.751	14.567	14.872	14.639	14.736	14.626	14.483	14.358	14.592	14.33	14.53	14.827	14.806	14.327	14.699	14.817	14.544	14.546	15.15	14.377	14.601	14.249	14.886	14.79	14.585	14.645	14.512	14.529	14.496	14.34	14.561	14.489	14.879	14.526	14.609	14.617	14.655	14.64	14.841	14.343	14.344	14.899	14.465	14.495	14.502	14.863	14.732	14.463	14.502	14.801	14.568	14.634	14.745	14.362	14.686	14.881	14.782	14.519	14.301	15.001	14.605	14.247	14.511	14.827	14.603	14.584	14.73	14.39	14.495	14.384	14.512	14.676	14.619	14.786	14.871	14.628	14.766	14.667	14.747	14.675	14.606	14.521	14.515	14.566	14.396	14.836	14.628	14.754	14.523	14.76	14.574	14.631	14.606	14.757	14.746	14.324	13.704	14.538	14.392	14.783	14.683	14.8	14.781	14.643	14.443	14.822	14.534	14.479	14.641	14.9	14.554	14.3	14.471	14.978	14.516	14.418	14.472	14.363	14.649	14.462	14.529	14.704	14.711	14.356	14.57	14.134	14.313	14.364	14.802	14.606	14.677	14.724	14.603	14.859	14.705	14.746	14.496	14.491	14.919	14.474	14.245	14.64	14.864	14.873	14.674	14.059	14.55	14.657	14.795	14.475	14.623	14.497	14.103	14.749	14.872	14.649	14.471	14.498	14.721	14.772	14.378	14.676	14.539	14.481	14.814	14.678	14.501	14.562	14.889	14.375	14.597	14.604	14.45
Prot_6947_Tomm70a	230_Requants_ID_6947_C(UniMod:4)IDLEPDNATTYVHK_3_Proteotypic_1	Tomm70a	14.16	14.889	14.632	14.518	14.443	14.289	14.703	14.477	14.401	14.433	14.293	14.594	14.471	14.553	14.306	14.566	14.502	14.37	14.705	14.524	14.486	14.368	14.229	14.238	14.417	14.501	14.629	14.565	14.5	14.268	14.564	14.543	14.372	14.567	14.537	14.464	14.551	14.789	14.598	14.418	14.504	14.218	14.521	14.553	14.341	14.453	14.565	14.501	14.766	14.715	14.005	14.447	14.562	14.419	14.635	14.531	14.001	14.64	14.467	14.674	14.529	14.606	14.245	14.26	14.469	14.358	14.563	14.385	14.447	14.38	14.696	14.609	14.392	14.895	14.437	14.539	14.584	14.186	14.465	14.274	14.76	14.422	14.494	14.461	14.65	14.422	14.104	14.467	14.637	14.372	14.645	14.478	14.665	14.448	14.595	14.33	14.442	14.503	14.469	14.413	14.331	14.542	14.416	14.342	14.782	14.63	14.612	14.363	14.265	14.266	14.381	14.312	14.702	14.44	14.491	14.353	14.732	14.401	13.815	14.682	14.525	14.356	14.154	14.5	14.699	14.364	14.376	14.34	14.552	14.496	14.706	14.577	14.319	14.476	14.712	14.606	14.429	14.477	14.475	14.511	14.514	14.706	14.364	14.359	14.55	14.318	14.495	14.559	14.49	14.474	14.47	14.468	14.277	14.695	14.464	14.353	14.487	14.866	14.314	14.201	14.728	14.337	14.362	14.419	14.791	14.628	14.555	14.494	14.657	14.428	14.472	14.285	14.184	14.704	14.467	14.332	14.377	14.449	14.368	14.366	14.531	14.229	14.323	14.43	14.51	14.527	14.655	14.433	14.735	14.275	14.701	14.736	14.443	14.506	14.514	14.212	14.103	14.581	14.757	14.34	14.444	14.446	14.244	14.533	14.542	14.607	14.32	14.29	14.504	14.667	14.427	14.471	14.493	14.877	14.531	14.08	14.098	14.635	14.359	14.79	14.502	14.469	14.4	14.418	14.525	14.497	14.671	14.663	14.37	14.414	14.42	14.407	14.443	14.466	14.449	14.637	14.591	14.439	14.236	14.202	14.42	14.605	14.517	14.61	14.347	14.393	14.551	14.653	14.412	14.463	14.466	14.353	14.56	14.404	14.762	14.308	14.404	14.361	14.705	14.706	14.396	14.736	14.324	14.307	14.771	14.496	14.372	14.774	14.603	14.47	14.283	14.399	14.498	14.188	14.408	14.476	14.405	14.475	14.318	14.581	14.633	14.363	14.312	14.601	14.276	14.802	14.548	14.556	14.386	14.559	14.393	14.44	14.557	14.596	14.66	14.443	14.463	14.778	14.487	14.571	14.681	14.313	14.198	14.657	14.247	14.426	14.353	14.401	14.317	14.644	14.212	14.298	14.491	14.413	14.422
Prot_5567_Tomm70a	86_Requants_ID_5567_ATFYLLIGSANAAKPDLDK_3_Proteotypic_1	Tomm70a	14.132	14.338	14.374	13.85	14.138	14.345	14.401	13.987	14.235	14.268	14.136	14.103	14.28	14.425	14.261	14.317	14.165	14.732	14.475	14.13	14.236	14.367	14.347	13.876	13.942	13.996	14.295	14.476	14.24	14.348	14.27	14.115	14.187	14.111	14.315	14.194	14.23	14.154	14.413	13.861	14.143	13.947	14.276	14.425	14.301	14.328	14.23	14.165	14.476	14.048	13.981	14.463	14.403	14.499	14.543	14.426	14.242	13.849	14.297	13.974	14.457	14.139	14.111	13.87	14.044	14.252	13.817	14.37	13.787	14.142	14.594	14.233	14.087	14.36	14.563	14.104	14.481	14.472	14.158	14.324	14.027	14.066	13.841	14.619	14.315	14.231	14.424	14.133	14.315	14.285	13.973	13.922	14.02	14.261	14.187	14.286	14.542	14.088	14.315	14.191	14.073	14.566	14.318	14.436	14.484	13.579	14.193	14.061	14.126	14.473	13.84	14.574	14.092	13.996	14.691	14.113	14.396	14.446	13.908	14.021	14.224	14.253	14.188	14.185	14.37	14.025	14.141	13.941	14.691	14.443	13.829	14.286	14.01	14.584	14.183	14.504	14.046	13.982	14.654	14.625	14.226	14.125	14.027	14.278	13.691	14.345	14.155	14.507	14.02	14.057	14.217	14.192	14.036	14.532	14.391	14.169	14.048	14.6	14.189	14.028	14.368	14.412	14.137	14.19	14.178	14.098	14.434	14.082	14.453	14.149	14.132	14.334	13.62	14.136	14.423	14.154	14.246	14.352	14.311	14.258	13.773	14.396	14.349	14.156	14.287	14.224	14.315	14.278	14.33	14.442	14.264	14.529	13.922	14.196	14.209	13.98	14.162	13.948	14.209	14.458	14.124	14.568	14.058	14.126	14.334	14.149	14.266	14.105	14.439	13.84	14.534	14.098	13.883	14.044	14.274	14.283	14.436	14.148	14.172	14.604	14.318	13.972	14.19	14.372	14.471	13.866	13.955	14.325	14.465	14.071	14.277	14.312	14.262	14.117	14.164	14.627	14.467	13.809	13.667	14.157	14.179	14.108	14.302	14.388	14.215	14.273	14.094	14.226	13.901	14.392	14.346	14.529	13.963	13.871	14.476	14.417	14.1	14.156	14.134	14.189	14.153	14.505	13.991	14.406	14.395	13.884	14.275	14.129	14.088	14.009	14.392	14.152	14.077	14.339	14.378	14.298	14.277	14.4	13.989	14.303	14.418	14.128	14.054	14.45	14.231	14.415	14.286	13.729	14.209	14.147	14.372	14.384	14.24	14.396	14.114	14.325	13.564	13.889	13.95	14.295	14.313	14.377	14.049	14.303	14.72	13.808	14.524	14.407	14.374	14.598	14.134	14.153	14.489	14.212	14.434
