## Supplementary material for "Multi-Omic Profiling of the Liver Across Diets and Age in a Diverse Mouse Population": All Supplemental Tables: aTableS2_ALL_DATA.csv (part 69 of 153)

InjectionOrder	InjectionOrder2	InjectionOrder	Injection001	Injection002	Injection003	Injection004	Injection005	Injection006	Injection007	Injection008	Injection009	Injection010	Injection011	Injection012	Injection013	Injection014	Injection015	Injection016	Injection017	Injection018	Injection019	Injection020	Injection021	Injection022	Injection023	Injection024	Injection025	Injection026	Injection027	Injection028	Injection029	Injection030	Injection031	Injection033	Injection034	Injection035	Injection036	Injection037	Injection038	Injection039	Injection040	Injection041	Injection042	Injection043	Injection044	Injection045	Injection046	Injection047	Injection048	Injection049	Injection051	Injection052	Injection053	Injection054	Injection055	Injection056	Injection058	Injection059	Injection060	Injection061	Injection062	Injection063	Injection064	Injection065	Injection066	Injection067	Injection068	Injection069	Injection070	Injection071	Injection072	Injection073	Injection074	Injection075	Injection076	Injection077	Injection078	Injection079	Injection081	Injection082	Injection083	Injection084	Injection085	Injection086	Injection087	Injection088	Injection089	Injection090	Injection091	Injection092	Injection093	Injection094	Injection095	Injection096	Injection097	Injection098	Injection099	Injection100	Injection101	Injection102	Injection103	Injection104	Injection105	Injection106	Injection107	Injection108	Injection109	Injection110	Injection111	Injection112	Injection113	Injection114	Injection115	Injection128	Injection133	Injection134	Injection135	Injection136	Injection137	Injection138	Injection139	Injection140	Injection141	Injection142	Injection143	Injection144	Injection146	Injection148	Injection149	Injection150	Injection151	Injection152	Injection153	Injection154	Injection155	Injection156	Injection157	Injection158	Injection159	Injection160	Injection161	Injection162	Injection163	Injection164	Injection165	Injection167	Injection168	Injection169	Injection170	Injection171	Injection172	Injection173	Injection174	Injection175	Injection176	Injection177	Injection178	Injection179	Injection180	Injection181	Injection182	Injection183	Injection184	Injection185	Injection186	Injection188	Injection189	Injection190	Injection191	Injection192	Injection195	Injection197	Injection198	Injection199	Injection201	Injection202	Injection203	Injection204	Injection205	Injection206	Injection207	Injection208	Injection209	Injection210	Injection211	Injection212	Injection213	Injection214	Injection216	Injection218	Injection219	Injection220	Injection221	Injection222	Injection223	Injection224	Injection225	Injection226	Injection230	Injection231	Injection232	Injection233	Injection234	Injection235	Injection236	Injection237	Injection239	Injection240	Injection241	Injection242	Injection243	Injection244	Injection251	Injection252	Injection253	Injection254	Injection255	Injection257	Injection258	Injection259	Injection260	Injection261	Injection262	Injection264	Injection265	Injection267	Injection271	Injection272	Injection273	Injection275	Injection276	Injection277	Injection278	Injection279	Injection280	Injection281	Injection283	Injection284	Injection286	Injection287	Injection288	Injection289	Injection290	Injection291	Injection292	Injection293	Injection294	Injection298	Injection300	Injection301	Injection303	Injection304	Injection305	Injection306	Injection307	Injection308	Injection309	Injection310	Injection311	Injection327	Injection330	Injection333	Injection335	Injection336	Injection337	Injection339	Injection340	Injection341	Injection342	Injection343	Injection344	Injection345	Injection347	Injection348	Injection349	Injection350	Injection351	Injection352	Injection353	Injection354	Injection355	Injection356	Injection357	Injection358	Injection359	Injection360	Injection361	Injection362	Injection364	Injection365	Injection367	Injection368	Injection369	Injection370	Injection371	Injection372	Injection374	Injection376	Injection378	Injection379	Injection380	Injection381	Injection382	Injection383	Injection384	Injection386	Injection387	Injection388	Injection389	Injection390	Injection391	Injection392	Injection393	Injection394	Injection395	Injection412	Injection417	MetaboliteOnly413	MetaboliteOnly414	MetaboliteOnly416	MetaboliteOnly417	MetaboliteOnly419	MetaboliteOnly420	MetaboliteOnly421	MetaboliteOnly422	MetaboliteOnly423	MetaboliteOnly424	MetaboliteOnly425	MetaboliteOnly426	MetaboliteOnly428	MetaboliteOnly430	MetaboliteOnly432	MetaboliteOnly433	MetaboliteOnly434	MetaboliteOnly435	MetaboliteOnly436	MetaboliteOnly437	MetaboliteOnly438	MetaboliteOnly439	MetaboliteOnly440	MetaboliteOnly441	MetaboliteOnly442	MetaboliteOnly443	MetaboliteOnly444	MetaboliteOnly445	MetaboliteOnly446	MetaboliteOnly447	MetaboliteOnly448	MetaboliteOnly449	MetaboliteOnly450	MetaboliteOnly451	MetaboliteOnly452	MetaboliteOnly453	MetaboliteOnly454	MetaboliteOnly455	MetaboliteOnly456	MetaboliteOnly457	MetaboliteOnly458	MetaboliteOnly459	MetaboliteOnly460	MetaboliteOnly461	MetaboliteOnly462	MetaboliteOnly463	MetaboliteOnly464	MetaboliteOnly465	MetaboliteOnly466	MetaboliteOnly467	MetaboliteOnly468	MetaboliteOnly469	MetaboliteOnly470	MetaboliteOnly471	MetaboliteOnly472	MetaboliteOnly473	MetaboliteOnly474	MetaboliteOnly475	MetaboliteOnly476	MetaboliteOnly477	MetaboliteOnly478	MetaboliteOnly479	MetaboliteOnly480	MetaboliteOnly481	MetaboliteOnly482	MetaboliteOnly483	MetaboliteOnly484	MetaboliteOnly485	MetaboliteOnly486	MetaboliteOnly487	MetaboliteOnly488	MetaboliteOnly489	MetaboliteOnly490	MetaboliteOnly491	MetaboliteOnly492	MetaboliteOnly493	MetaboliteOnly494	MetaboliteOnly495	MetaboliteOnly496	MetaboliteOnly497	MetaboliteOnly498	MetaboliteOnly499	MetaboliteOnly500	MetaboliteOnly501	MetaboliteOnly502	MetaboliteOnly503	MetaboliteOnly504	MetaboliteOnly506	MetaboliteOnly507	MetaboliteOnly508	MetaboliteOnly509	MetaboliteOnly510	MetaboliteOnly511	MetaboliteOnly512	MetaboliteOnly513	MetaboliteOnly514	MetaboliteOnly515	MetaboliteOnly516	MetaboliteOnly517	MetaboliteOnly518	MetaboliteOnly519	MetaboliteOnly520	MetaboliteOnly521	MetaboliteOnly522	MetaboliteOnly523	MetaboliteOnly524	MetaboliteOnly525	MetaboliteOnly526	MetaboliteOnly527	MetaboliteOnly528	MetaboliteOnly529	MetaboliteOnly530	MetaboliteOnly531	MetaboliteOnly532	MetaboliteOnly533	MetaboliteOnly534	MetaboliteOnly535	MetaboliteOnly536	MetaboliteOnly537	MetaboliteOnly538	MetaboliteOnly539	MetaboliteOnly540	MetaboliteOnly541	MetaboliteOnly542	MetaboliteOnly543	MetaboliteOnly544	MetaboliteOnly545	MetaboliteOnly546	MetaboliteOnly547	MetaboliteOnly548	MetaboliteOnly549	MetaboliteOnly550	MetaboliteOnly551	MetaboliteOnly552	MetaboliteOnly553	MetaboliteOnly554	MetaboliteOnly555	MetaboliteOnly556	MetaboliteOnly557	MetaboliteOnly558	MetaboliteOnly559	MetaboliteOnly560	MetaboliteOnly561	MetaboliteOnly562	MetaboliteOnly563	MetaboliteOnly564	MetaboliteOnly565	MetaboliteOnly566	MetaboliteOnly567	MetaboliteOnly568	MetaboliteOnly569	MetaboliteOnly570	MetaboliteOnly571	MetaboliteOnly572	MetaboliteOnly573	MetaboliteOnly574	MetaboliteOnly575	MetaboliteOnly576	MetaboliteOnly577	MetaboliteOnly578	MetaboliteOnly579	MetaboliteOnly580	MetaboliteOnly581	MetaboliteOnly582	MetaboliteOnly583	MetaboliteOnly584	MetaboliteOnly585	MetaboliteOnly586	MetaboliteOnly587	MetaboliteOnly588	MetaboliteOnly589	MetaboliteOnly590	MetaboliteOnly591	MetaboliteOnly592	MetaboliteOnly593	MetaboliteOnly594	MetaboliteOnly595	MetaboliteOnly596	MetaboliteOnly597	MetaboliteOnly598	MetaboliteOnly599	MetaboliteOnly600	MetaboliteOnly601	MetaboliteOnly602	MetaboliteOnly603	MetaboliteOnly604	MetaboliteOnly605	MetaboliteOnly606	MetaboliteOnly607	MetaboliteOnly608	MetaboliteOnly609	MetaboliteOnly610	MetaboliteOnly611	MetaboliteOnly612	MetaboliteOnly613	MetaboliteOnly614	MetaboliteOnly615	MetaboliteOnly616	MetaboliteOnly617	MetaboliteOnly618	MetaboliteOnly619	MetaboliteOnly620	MetaboliteOnly621	MetaboliteOnly622	MetaboliteOnly623	MetaboliteOnly624	MetaboliteOnly625	MetaboliteOnly626	MetaboliteOnly627	MetaboliteOnly628	MetaboliteOnly630	MetaboliteOnly631	MetaboliteOnly632	MetaboliteOnly633	MetaboliteOnly634	MetaboliteOnly635	MetaboliteOnly636	MetaboliteOnly637	MetaboliteOnly638	MetaboliteOnly639	MetaboliteOnly640	MetaboliteOnly641	MetaboliteOnly642	MetaboliteOnly643	MetaboliteOnly644	MetaboliteOnly645	MetaboliteOnly646	MetaboliteOnly647	MetaboliteOnly648	MetaboliteOnly649	MetaboliteOnly650	MetaboliteOnly651	MetaboliteOnly652	MetaboliteOnly653	MetaboliteOnly654	MetaboliteOnly655	MetaboliteOnly656	MetaboliteOnly657	MetaboliteOnly658	MetaboliteOnly659	MetaboliteOnly660	MetaboliteOnly661	MetaboliteOnly662	MetaboliteOnly663	MetaboliteOnly664	MetaboliteOnly665	MetaboliteOnly666	MetaboliteOnly667	MetaboliteOnly668	MetaboliteOnly669	MetaboliteOnly670	MetaboliteOnly671	MetaboliteOnly672	MetaboliteOnly673	MetaboliteOnly674	MetaboliteOnly675	MetaboliteOnly676	MetaboliteOnly677	MetaboliteOnly678	MetaboliteOnly679	MetaboliteOnly680	MetaboliteOnly681	MetaboliteOnly682	MetaboliteOnly683	MetaboliteOnly684	MetaboliteOnly685	MetaboliteOnly686	MetaboliteOnly687	MetaboliteOnly688	MetaboliteOnly689	MetaboliteOnly690	MetaboliteOnly691	MetaboliteOnly692	MetaboliteOnly693	MetaboliteOnly694	MetaboliteOnly695	MetaboliteOnly696	MetaboliteOnly697	MetaboliteOnly698	MetaboliteOnly699	MetaboliteOnly700	MetaboliteOnly701	MetaboliteOnly702	MetaboliteOnly703	MetaboliteOnly704	MetaboliteOnly705	MetaboliteOnly706	MetaboliteOnly707	MetaboliteOnly708	MetaboliteOnly709	MetaboliteOnly710	MetaboliteOnly711	MetaboliteOnly712	MetaboliteOnly713	MetaboliteOnly714	MetaboliteOnly715	RNA376	RNA377	RNA379	RNA380	RNA381	RNA382	RNA385	RNA386	RNA387	RNA390	RNA391	RNA396	RNA398	RNA401	RNA403	RNA405
Prot_1992_Tomm70a	287_Requants_ID_1992_AGKYEQAIQC(UniMod:4)YTEAISLC(UniMod:4)PTEK_3_Proteotypic_1	Tomm70a	14.235	13.959	14.392	13.934	13.899	14.33	14.297	13.847	13.916	14.085	13.916	14.17	14.195	14.451	14.435	14.19	14.378	13.796	14.47	14.193	14.001	13.833	14.334	13.686	14.12	14.341	14.366	14.308	14.275	14.382	14.2	13.713	13.886	14	13.999	14.135	14.209	14.381	14.004	14.186	14.298	13.951	13.856	14.235	13.863	13.857	14.274	14.029	14.393	14.686	14.135	13.911	14.214	14.026	14.71	14.17	14.185	14.101	13.855	14.454	13.877	13.832	13.724	13.767	14.256	13.956	14.215	13.859	14.16	14.52	14.142	14.267	14.354	14.427	14.247	13.828	13.983	14.151	13.941	14.012	14.883	14.072	14.18	13.678	14.026	14.446	13.898	14.403	14.05	13.744	14.238	14.203	13.978	14.237	14.355	13.911	14.112	14.338	14.247	14.245	13.958	13.981	13.81	14.548	13.957	14.468	13.85	14.164	13.971	13.956	14.514	14.113	14.084	14.267	14.145	14.297	14.242	14.202	14.217	14.3	14.181	14.035	14.099	14.026	14.279	14.142	13.98	14.194	14.13	15.063	14.3	13.745	14.067	13.878	14.155	14.187	14.131	14.022	14.2	14.282	14.009	14.285	13.769	14.214	14.655	14.316	14.085	14.241	14.035	14.037	14.003	14.281	14.133	14.174	13.917	14.253	14.19	14.303	14.196	14.278	14.134	13.939	14.241	14.176	14.288	14.234	13.815	14.086	14.555	14.241	14.181	13.879	14.349	14.188	14.352	13.164	13.855	14.081	14.039	14.197	15.016	14.266	14.092	13.809	14.016	13.704	14.074	14.221	14.209	14.06	14.313	14.15	14.346	14.063	14.524	13.957	14.37	13.524	14.044	14.12	14.131	14.172	14.525	14.221	13.729	14.304	14.134	13.981	14.367	14.241	14.294	14.186	14.253	13.921	14.112	14.009	13.693	14.444	14.042	14.284	14.346	14.173	14.185	14.262	13.69	14.319	14.308	14.6	14.093	14.319	14.352	14.387	13.722	13.985	14.1	14.221	14.165	13.866	13.863	14.172	14.215	14.14	14.124	14.48	14.074	14.092	14.103	14.317	14.011	14.143	14.01	13.929	14.333	14.304	14.161	13.882	13.989	14.183	13.756	14.338	13.581	13.72	13.769	14.298	13.988	14.279	14.03	14.14	14.344	14.202	14.198	14.589	14.248	14.293	14.019	13.88	14.366	13.907	13.999	14.31	14.269	14.328	13.918	13.959	13.958	14.255	14.298	13.984	14.097	14.236	14.009	14.088	14.092	14.12	14.468	14.173	14.036	13.894	14.178	14.158	14.108	14.37	14.16	14.016	14.108	14.077	13.708	14.293	14.199	13.48	14.296	14.288	13.729	14.042	13.664
Prot_55750_Tomm70a	245_Requants_ID_55750_SYFSSFTDDIISQPMLK_3_Proteotypic_1	Tomm70a	13.133	13	13.375	12.853	13.137	13.349	13.123	12.485	13.189	13.584	13.24	13.252	13.218	13.487	13.341	13.158	13.43	13.243	13.227	12.944	12.941	13.43	13.038	13.172	12.96	13.075	13.67	13.193	12.651	13.309	13.097	12.902	13.201	13.015	13.336	13.238	13.03	13.016	13.236	13.193	13.285	13.117	13.602	12.763	13.191	13.148	13.178	12.754	13.443	13.033	13.114	13.198	13.302	13.235	13.012	12.955	13.793	13.379	14.017	12.617	12.523	12.809	13.928	13.438	13.041	13.066	12.877	12.871	13.095	13.052	13.217	13.04	13.104	13.249	13.005	13.237	12.815	12.945	12.951	14.127	12.841	13.123	13.41	13.196	13.651	13.391	13.046	12.715	12.859	12.542	13.619	13.073	13.322	13.285	13.174	13.272	13.194	13.247	13.44	12.371	13.175	13.443	13.02	13.529	13.335	13.149	13.271	12.883	13.627	12.849	12.936	12.791	13.283	13.007	13.518	13.199	13.278	13.733	13.074	13.581	13.304	12.995	13.409	12.701	12.586	13.238	13.427	12.919	13.272	13.442	13.033	13.515	13.042	12.543	13.301	13.28	13.225	12.92	13.411	13.675	13.126	13.127	13.308	12.845	13.094	13.553	13.078	13.379	13.272	12.989	13.178	13.246	13.119	13.68	13.366	12.911	13.092	13.129	13.035	12.973	13.443	13.153	13.425	13.041	13.062	12.787	13.121	13.421	13.462	13.338	13.289	12.847	13.089	12.938	13.901	12.631	12.828	13.34	12.944	13.207	13.413	13.042	12.663	13.239	13.045	13.456	12.998	13.889	13.194	13.402	13.264	13.242	13.052	12.969	13.23	12.979	13.493	13.563	13.226	13.079	12.833	13.175	13.509	12.919	13.319	13.541	12.77	12.651	13.586	13.329	13.223	13.07	13.099	13.307	12.869	13.074	13.518	13.29	13.285	13.219	13.491	13.291	12.27	13.448	12.919	13.287	12.588	13.35	13.831	13.478	13.209	13.197	13.094	12.299	13.304	13.423	13.311	13.161	12.895	13.285	13.269	13.158	13.28	13.098	13.16	13.001	12.559	13.749	13.037	13.385	13.307	13.088	12.933	13.256	13.361	13.579	12.679	13.533	12.844	13.173	13.316	13.126	12.768	13.687	13.416	13.33	13.364	13.184	13.172	13.265	13.245	13.03	12.376	12.537	13.289	13.721	13.381	13.482	12.931	13.029	13.513	12.842	13.099	13.186	13.545	13.422	13.288	12.755	13.217	13.009	13.403	13.25	12.465	13.428	12.586	13.432	13.163	13.187	13.025	13.081	13.09	13.542	12.992	13.555	13.123	12.962	13.12	13.34	13.384	13.534	12.784	13.114	13.444	13.871	13.218
Prot_21099_Top1	260_Requants_ID_21099_GPVFAPPYEPLPESVK_2_Proteotypic_1	Top1	14.301	14.164	14.473	14.186	14.215	14.301	14.147	14.366	14.122	14.013	14.326	14.397	14.203	14.365	14.445	14.204	14.233	14.53	13.887	14.365	14.297	14.177	14.215	14.069	14.226	14.369	14.508	14.439	14.012	14.243	14.305	14.249	14.649	14.284	14.293	14.304	14.255	14.334	14.127	14.146	14.328	14.159	13.833	14.254	14.332	13.791	14.228	14.547	14.678	14.269	14.112	14.181	14.534	14.17	14.113	14.368	14.308	14.532	14.296	14.326	14.227	13.732	14.405	14.295	14.053	14.431	14.21	14.542	14.194	14.367	14.2	14.376	14.35	14.308	14.201	14.278	13.82	14.061	14.303	14.285	14.31	14.261	14.244	14.453	14.518	14.283	14.03	14.28	14.245	14.561	13.958	14.092	14.277	14.12	14.164	14.116	14.388	14.189	14.431	14.475	14.387	14.207	14.388	14.523	14.085	13.795	14.081	14.411	14.257	14.32	14.302	14.343	13.973	14.251	14.307	14.416	14.175	14.415	14.33	14.323	14.28	14.323	14.127	14.049	14.066	14.154	14.307	14.379	14.352	14.376	14.258	14.11	14.017	14.313	14.18	14.49	14.364	14.295	14.3	14.334	14.692	14.131	13.955	14.397	14.238	14.344	14.368	14.407	13.948	14.126	14.458	14.533	14.223	14.29	13.294	14.362	14.491	14.669	14.235	14.013	14.403	14.207	14.321	14.443	14.306	14.14	14.518	14.526	14.104	14.101	14.207	14.245	14.121	14.197	14.273	14.359	14.285	14.572	13.996	14.232	14.373	14.288	14.342	14.268	14.241	14.179	14.119	14.396	14.126	14.401	14.11	14.189	14.268	14.431	14.35	14.226	14.104	14.242	14.467	14.16	14.268	14.105	14.536	14.124	14.45	14.105	14.379	14.252	14.429	14.315	14.076	14.507	13.95	14.321	14.59	14.134	14.337	14.571	14.122	14.27	14.14	14.263	14.294	14.269	14.294	14.491	14.256	14.168	14.339	14.444	14.152	14.25	14.278	14.438	14.248	13.59	14.303	14.195	14.515	14.41	14.221	14.337	14.175	14.367	14.377	14.254	14.472	14.163	14.283	14.371	14.338	14.07	14.049	14.29	14.482	14.235	14.336	14.088	14.227	14.516	14.433	14.509	14.485	14.442	14.195	14.026	13.988	14.223	14.097	14.092	14.127	14.31	14.084	14.089	14.4	14.331	14.233	14.256	14.422	14.241	14.066	14.279	14.076	14.505	14.361	14.315	14.296	14.283	14.323	14.074	14.405	14.243	14.109	14.417	14.103	14.162	14.252	13.99	14.204	14.248	14.233	14.455	14.256	13.99	13.924	14.31	14.425	14.098	14.096	14.506	14.512	14.105	14.272	14.008	13.789
Prot_13010_Top1	182_Requants_ID_13010_ELTAPDENVPAK_2_Proteotypic_1	Top1	12.822	12.987	13.004	13.561	13.552	13.105	13.543	13.041	13.236	13.127	13.399	13.044	13.24	12.612	12.976	13.111	13.529	13.143	13.149	13.242	13.573	13.118	13.092	13.013	13.183	12.78	12.944	13.315	13.235	13.179	13.132	13.229	13.292	13.483	12.501	13.043	13.293	13.464	13.453	13.417	13.271	12.959	12.842	13.422	13.106	13.268	13.104	13.063	13.422	12.862	13.216	13.022	13.352	13.124	13.124	13.355	12.936	13.023	13.379	13.123	12.894	12.367	13.604	13.31	13.206	13.365	13.305	13.13	12.957	13.338	13.533	13.222	13.454	13.248	13.069	13.32	12.896	12.853	13.253	13.274	12.768	13.524	12.857	13.339	13.151	12.932	13.192	13.307	13.07	13.251	13.33	13.175	13.14	13.039	13.138	13.198	13.237	13.394	13.281	13.453	11.879	13.291	13.377	13.059	13.485	13.248	13.202	13.02	13.359	13.262	12.596	13.333	13.059	13.065	13	12.93	13.162	13.495	13.846	12.711	13.392	13.191	13.054	12.794	13.068	13.302	12.888	13.384	13.259	12.987	13.621	13.507	13.371	13.275	12.982	12.827	13.228	13.399	13.432	12.941	13.07	12.933	13.074	12.939	13.076	13.223	13.318	13.018	13.127	13.395	13.181	13.464	12.829	13.144	13.416	13.206	13.379	13.107	13.214	12.61	12.976	13.511	13.211	13.026	13.25	13.2	13.482	13.463	13.212	12.83	12.806	13.498	13.314	12.982	12.793	13.389	13.071	13.238	13.597	13.25	13.135	13.285	12.878	13.243	13.496	13.16	13.243	13.055	13.366	13.481	12.728	13.305	13.287	13.156	12.901	13.027	13.301	13.023	13.19	13.04	13.363	13.4	13.134	12.927	13.004	13.366	13.457	13.382	12.657	12.814	13.039	13.279	13.224	13.479	13.462	12.62	12.999	13.268	13.244	13.222	13.276	13.113	13.257	13.128	13.372	13.435	13.426	12.895	12.629	13.257	13.181	13.246	13.282	12.823	13.421	13.154	13.422	13.346	12.621	13.234	13.265	13.051	13.564	13.5	12.527	13.352	13.198	13.238	13.343	12.766	13.187	13.68	12.762	13.085	13.38	13.252	13.186	13.135	12.887	13.22	13.225	13.566	13.396	12.965	12.966	13.062	13.578	13.229	13.14	12.61	13.014	12.811	13.579	13.556	13.131	13.18	12.723	13.153	13.247	13.379	13.163	13.03	13.581	13.345	13.018	13.089	12.971	13.148	13.311	13.095	13.534	12.771	13.463	13.33	12.596	13.049	13.166	13.185	13.516	13.153	13.244	13.142	13.291	12.679	13.21	13.372	13.016	13.207	13.18	13.309	13.319	13.176	13.353	13.15	13.014
Prot_5832_Top1mt	251_Requants_ID_5832_AVALYFIDK_2_Proteotypic_1	Top1mt	13.298	13.417	13.221	13.009	13.314	14.378	13.369	13.358	12.657	13.264	14.628	13.484	13.304	13.182	13.361	13.404	13.162	13.199	13.155	13.516	12.986	13.194	13.136	13.224	13.29	13.352	13.337	13.271	13.269	13.467	13.225	13.874	13.646	14.732	13.383	13.175	13.205	13.297	13.203	13.413	13.257	13.228	13.236	13.465	13.357	13.528	13.018	12.841	13.323	13.574	13.339	13.298	13.327	13.795	13.334	13.415	13.407	13.584	13.95	13.117	13.487	13.085	13.358	13.063	13.675	13.611	13.404	13.466	13.548	13.27	12.376	13.289	13.626	13.807	13.393	13.592	13.501	13.268	13.004	13.966	13.524	13.352	12.995	13.28	13.969	13.214	13.445	13.246	12.995	13.342	13.517	12.976	13.48	13.049	13.216	13.923	13.866	14.1	12.675	12.676	13.583	12.95	13.967	13.878	13.726	13.379	13.161	13.127	13.527	13.084	13.113	13.412	13.867	13.089	13.235	13.373	13.789	13.636	13.771	13.698	12.306	13.705	13.064	13.365	13.38	13.791	13.36	13.367	11.96	13.882	13.76	13.267	13.812	13.762	13.738	13.669	13.769	13.86	12.923	12.966	13.753	13.575	13.182	13.734	13.429	13.352	13.177	12.627	13.509	13.292	13.432	13.02	13.323	13.144	13.598	13.55	13.345	13.607	13.521	13.617	13.567	13.363	13.745	13.429	13.629	13.312	13.243	13.005	13.59	13.297	13.261	13.744	13.827	13.169	13.234	13.45	13.228	13.244	13.406	13.487	13.26	13.449	13.168	13.617	13.669	13.425	13.421	13.488	13.136	13.449	13.483	12.921	13.575	13.516	13.385	13.404	13.271	13.084	13.933	13.462	13.102	13.02	13.776	13.595	13.562	13.269	13.124	13.285	13.58	13.79	13.51	13.391	12.981	13.578	13.529	13.35	13.699	13.639	13.207	13.552	13.348	13.5	13.109	13.4	13.808	13.479	12.715	13.753	13.413	13.345	13.418	13.588	13.621	13.089	13.476	13.803	13.662	13.567	12.052	13.062	13.051	13.134	13.894	13.467	13.705	13.522	13.347	14.045	13.236	12.797	13.551	13.695	13.6	13.195	12.952	13.603	13.662	13.269	13.261	13.031	13.353	13.154	13.102	14.045	13.303	13.707	13.472	13.681	13.432	12.776	13.529	13.588	13.517	13.719	13.548	13.518	13.381	13.456	13.25	13.319	13.4	13.757	12.982	13.573	13.012	13.383	13.348	13.326	12.52	13.473	13.78	13.087	13.57	13.734	13.962	12.782	13.541	12.952	13.202	13.939	13.327	13.584	13.416	13.305	12.867	13.035	13.492	13.687	13.376	12.831	13.608	13.46	12.783	13.133	13.553
Prot_93707_Top2b	167_Requants_ID_93707_LLFPAVDDNLLK_2_Proteotypic_1	Top2b	13.529	13.564	13.782	13.753	13.749	13.958	13.364	13.845	13.974	13.637	13.77	13.896	14.165	13.75	13.722	13.411	13.743	13.73	12.173	13.721	14.135	13.922	14.048	13.592	13.844	13.596	14.039	13.605	13.253	13.8	13.982	13.719	13.901	13.761	13.836	13.513	13.193	13.787	13.786	13.981	13.952	13.929	13.138	13.541	13.762	13.753	13.876	13.64	13.486	14.052	13.803	13.535	14.071	13.613	13.779	13.847	13.233	13.561	13.527	13.617	13.921	13.526	13.579	13.748	13.793	13.602	14.006	13.582	13.947	13.689	13.803	13.921	14.128	13.912	13.712	13.69	13.74	13.408	13.499	13.769	13.603	13.584	13.858	13.631	13.977	13.771	13.524	13.434	13.575	13.984	13.714	13.875	13.741	13.432	13.382	13.454	13.474	13.996	14.332	13.336	13.948	13.779	13.473	14.099	13.402	13.842	13.822	13.32	13.725	13.697	13.659	13.432	14.116	13.221	13.772	13.651	14.024	13.716	13.828	13.19	14.144	13.495	13.393	13.503	13.625	14.001	13.956	13.553	13.91	13.467	13.71	14.028	13.849	14.108	13.862	13.761	13.801	13.747	13.653	13.887	13.961	14.006	13.531	13.726	13.575	13.481	13.923	13.278	13.848	13.807	13.558	13.711	13.94	13.588	13.623	13.638	13.851	13.703	13.531	13.267	13.789	13.888	13.973	13.968	13.826	13.303	13.254	14.045	13.929	13.97	13.904	13.968	13.655	13.752	13.423	13.716	13.613	13.853	13.405	13.645	13.602	13.642	14.053	13.441	14.068	13.225	13.594	13.347	12.917	13.905	13.892	14.04	14.195	13.592	13.623	13.926	13.826	13.694	13.879	13.845	13.345	13.897	13.612	14.081	13.452	13.698	13.655	13.722	13.867	14.082	13.677	13.678	13.986	13.893	13.925	12.484	13.858	13.746	13.81	13.866	13.832	13.735	13.728	13.94	13.495	13.611	13.739	13.855	13.493	13.862	13.391	13.809	13.696	13.886	13.707	13.643	13.762	14.083	13.722	13.622	13.647	13.168	13.568	13.852	13.729	13.743	13.785	13.616	13.981	13.648	13.617	13.366	13.854	14.103	13.733	12.971	13.925	13.297	13.537	13.613	13.775	13.578	13.4	13.88	13.762	14.012	14.142	13.763	13.808	13.663	13.859	13.368	13.598	14.328	13.697	13.866	13.819	13.827	13.787	13.849	13.514	13.65	13.473	13.574	13.506	13.563	13.71	13.765	13.811	13.716	13.645	13.648	13.272	13.593	13.597	13.429	13.868	13.852	13.539	14.098	13.929	13.456	13.88	14.141	13.929	13.615	14.018	13.567	13.248	13.141	13.472	13.64	13.457	13.625	13.441
Prot_106236_Top2b	282_Requants_ID_106236_SLAVSGLGVIGR_2_Proteotypic_1	Top2b	13.761	13.892	13.679	13.538	13.779	13.628	13.654	13.366	13.3	13.467	13.697	13.507	13.548	13.757	13.409	13.348	13.453	13.573	13.413	13.715	13.408	13.532	13.163	13.343	13.43	13.616	13.87	13.632	13.166	13.173	13.407	13.948	13.894	14.018	13.507	13.714	13.94	14.124	13.892	14.021	13.73	13.531	13.968	13.564	13.359	13.179	13.179	13.243	13.588	13.184	13.676	13.649	13.523	13.478	13.248	13.166	13.583	13.275	13.153	13.609	13.54	13.571	14.019	13.874	14.395	14.169	14.333	13.934	13.63	14.084	13.547	13.736	14.075	13.992	13.515	13.579	13.184	12.905	13.104	13.241	13.524	13.383	13.571	14.066	14.385	13.488	13.556	13.108	12.678	13.434	13.955	13.546	13.709	13.776	13.82	13.674	13.865	13.881	12.973	13.3	13.671	13.401	13.897	14.153	13.636	13.652	13.583	12.886	13.696	13.319	13.494	13.486	13.727	13.048	13.48	13.791	13.761	13.66	14.088	13.581	13.706	13.464	13.468	13.436	13.313	13.408	13.244	14.097	13.51	13.566	13.761	14.128	13.562	13.327	13.523	13.698	13.749	13.557	13.736	13.912	13.846	13.237	13.731	13.417	13.723	13.671	13.594	13.625	13.759	13.563	12.872	13.873	13.521	13.525	13.81	13.622	13.789	12.571	13.786	13.292	13.735	13.889	13.886	13.898	13.657	13.322	13.63	13.988	13.882	13.583	14.051	13.768	13.262	13.473	13.551	13.32	13.127	13.955	13.434	13.221	12.949	13.944	13.417	13.628	13.135	13.906	13.243	13.139	13.701	13.7	13.839	14.013	13.664	13.719	13.758	13.519	13.821	13.74	13.722	13.348	13.341	13.818	13.934	13.635	13.741	13.546	12.927	14.149	13.96	13.625	13.439	13.548	13.278	14.133	13.986	13.635	13.187	13.691	13.46	13.675	13.291	13.678	13.522	14.172	13.845	13.208	13.156	13.899	13.653	13.644	13.523	13.674	13.963	13.112	13.867	13.607	13.165	13.57	13.775	13.341	13.435	13.606	13.392	13.82	13.506	13.674	13.701	13.222	14.138	13.161	13.351	13.822	13.89	13.138	13.626	13.63	13.917	13.281	13.609	13.525	13.467	13.593	13.47	13.908	13.919	14.157	13.996	13.365	13.189	13.497	13.45	13.608	13.742	13.625	13.389	13.803	13.552	13.383	13.414	13.612	13.61	13.536	13.233	14.017	13.727	13.635	13.937	13.142	13.946	13.308	13.764	13.748	13.272	13.292	14.056	13.043	13.601	13.548	13.398	13.894	12.992	13.75	13.813	13.716	13.921	13.574	13.682	13.798	12.911	13.881	13.56	13.265	13.476	12.953	13.348
Prot_23143_Top2b	245_Requants_ID_23143_HGFLEEFITPIVK_3_Proteotypic_1	Top2b	11.588	12.09	12.281	10.56	10.865	12.248	11.878	11.088	11.871	10.659	8.447	11.446	11.968	12.174	10.387	11.794	11.911	12.506	10.965	12.227	12.463	11.404	11.612	11.07	11.028	11.4	11.968	10.99	10.747	11.36	12.092	11.943	10.567	10.887	11.012	12.562	10.872	12.351	11.086	12.574	12.522	11.051	10.605	11.321	10.4	11.416	11.048	11.205	11.388	12.081	11.381	11.367	12.635	12.363	11.074	11.882	10.306	11.301	10.907	10.768	11.175	12.051	11.894	10.86	12.237	11.324	12.012	11.686	11.342	10.929	11.001	11.243	12.222	11.796	12.071	11.425	12.385	10.769	11.417	11.89	11.325	10.803	10.916	11.596	11.757	12.219	10.091	10.864	10.261	12.889	12.097	12.062	11.705	11.541	12.174	10.329	10.76	11.631	11.777	10.746	11.499	11.656	11.756	11.422	10.984	11.483	12.155	11.479	11.254	11.063	11.713	12.963	12.191	10.323	10.645	11.89	12.334	9.932	12.358	9.782	12.098	12.017	11.847	12.053	10.557	10.783	10.419	11.295	12.24	10.517	12.025	12.324	12.21	12.54	11.338	11.938	11.778	12.378	11.464	10.875	12.416	10.254	11.127	10.776	10.7	11.6	12.234	10.858	11.406	11.664	10.409	10.739	11.144	11.59	11.643	11.227	11.795	11.079	11.663	11.164	12.167	11.837	12.565	11.169	11.228	10.894	10.205	11.453	12.593	11.248	12.626	12.36	10.943	12.04	10.087	11.717	11.001	10.925	10.858	11.538	9.901	11.131	11.819	10.576	11.503	11.092	9.548	11.733	11.065	11.22	11.487	11.811	11.905	12.859	12.536	10.753	12.712	10.758	10.317	11.691	11.062	12.466	11.504	11.239	11.875	9.894	12.593	10.696	11.623	12.055	12.687	11.887	10.02	9.731	12.96	12.38	10.513	10.029	11.742	11.665	11.219	11.534	11.383	11.96	10.755	11.298	11.868	11.406	11.509	11.302	11.438	11.853	11.757	10.443	11.635	11.515	11.594	11.955	11.488	11.325	10.422	12.035	12.125	10.974	11.838	10.952	11.816	11.074	11.534	10.845	11.641	11.325	12.616	10.745	11.862	10.833	11.299	10.631	11.137	10.548	11.934	11.156	11.844	11.976	11.502	12.863	12.055	11.257	11.975	11.224	11.657	10.773	11.316	12.318	10.98	11.039	12.182	11.696	10.927	11.347	11.307	10.899	10.886	12	11.645	11.148	11.542	11.418	11.491	10.37	11.213	11.501	11.555	11.993	11.58	10.631	11.372	11.519	10.565	12.011	11.599	10.141	12.207	12.247	11.571	11.777	12.196	12.012	10.294	10.764	11.379	11.231	11.321	11.317	13.116
Prot_28823_Tor1aip1	184_Requants_ID_28823_ISHLVLPVQPENTLK_3_Proteotypic_1	Tor1aip1	14.658	15.364	14.135	15.27	14.512	14.568	14.249	14.5	15.172	14.778	15.147	14.578	14.267	14.105	14.027	14.112	14.919	14.973	14.612	14.463	14.475	14.953	14.227	14.748	15.088	14.931	14.741	14.792	14.771	14.69	14.653	14.407	14.684	14.671	14.749	14.738	14.571	14.856	14.496	14.524	14.775	14.95	14.77	14.868	14.739	14.827	14.31	14.78	14.393	14.382	14.38	14.77	14.494	14.604	14.916	14.133	14.589	14.468	14.618	14.558	14.791	14.992	14.866	14.848	14.827	14.994	15.001	14.945	14.931	14.893	15.017	14.489	14.283	14.617	15.014	14.808	14.495	14.406	14.405	14.612	14.131	14.155	15.03	15.129	15.105	14.361	14.591	14.449	14.673	14.316	14.887	14.695	14.635	15.094	14.721	14.552	14.455	14.781	14.398	14.82	14.669	14.723	14.461	15.101	15.193	14.795	14.218	13.633	14.933	14.873	14.273	14.513	14.676	14.697	14.421	14.558	14.792	15.163	15.379	15.426	14.554	14.48	14.411	14.466	14.622	15.192	14.306	14.788	14.407	14.358	14.65	14.621	14.637	14.589	15.045	14.959	14.954	14.396	14.682	14.892	14.95	15.243	14.373	15.085	14.197	14.552	15.172	14.466	14.674	14.944	14.323	14.796	14.394	14.671	15.042	14.799	14.644	14.614	14.509	14.587	14.773	14.442	14.721	14.768	14.63	14.62	14.868	14.845	14.821	14.358	14.889	15.087	14.668	14.56	14.494	14.562	14.577	14.762	14.519	14.392	13.953	14.451	14.89	15.036	14.74	14.419	14.514	14.739	14.996	14.636	14.865	14.638	14.615	14.404	15.034	14.725	15.064	14.976	14.653	14.726	14.64	14.561	14.791	14.509	14.992	14.831	13.963	15.215	14.549	14.939	14.294	14.873	14.888	15.054	14.934	14.096	14.311	14.743	15.004	14.923	14.787	13.891	14.529	14.982	14.876	14.845	14.57	14.698	14.247	15.005	14.826	14.797	13.95	14.478	14.739	14.8	14.754	15.18	14.717	14.759	14.792	14.968	14.757	14.698	15.044	14.771	14.277	14.922	14.166	14.821	14.867	14.83	14.811	14.423	14.606	15.105	14.467	14.723	15.284	14.646	14.821	14.869	15.157	14.719	14.77	14.07	15.186	14.739	15.006	14.644	14.405	14.797	14.798	14.898	14.538	14.434	14.51	14.47	14.81	15.071	14.628	14.588	14.757	14.701	14.588	14.631	14.6	14.67	14.519	14.575	14.339	14.698	14.57	14.639	15.064	14.605	14.772	15.236	14.573	14.7	14.402	14.429	14.569	14.805	14.845	14.507	15.09	14.281	14.588	14.799	14.5	14.502	14.734	14.138	14.703
Prot_34687_Tor1aip1	255_Requants_ID_34687_LEQHSQQPQLSPATSGR_3_Proteotypic_1	Tor1aip1	13.284	13.413	12.804	13.286	13.176	13.197	13.007	13.026	12.468	13.189	12.457	13.036	14.388	13.187	13.23	13.139	13.803	14.129	12.104	14.381	11.439	14.093	12.38	13.002	12.796	14.104	12.132	13.335	13.015	12.904	13.437	12.869	13.103	13.748	13.476	13.435	14.165	13.613	13.243	11.839	11.139	13.248	13.341	13.376	13.331	13.074	13.38	13.05	13.914	13.224	12.739	13.427	12.292	13.837	13.617	13.939	12.075	12.853	13.383	13.007	13.041	13.135	13.946	13.206	12.851	12.884	13.126	13.422	13.698	12.647	13.236	13.244	10.989	13.249	13.936	13.616	13.357	13.284	13.337	13.976	13.404	13.308	12.956	12.114	13.006	12.981	12.852	13.162	13.257	13.347	13.786	12.996	13.173	13.571	13.897	13.005	13.688	12.463	13.254	14.122	10.412	12.089	14.278	13.636	13.623	14.077	12.904	12.977	13.188	12.672	13.052	13.7	13.401	13.283	13.218	12.633	12.74	12.974	12.859	13.642	12.627	13.093	13.186	13.037	13.375	12.788	13.323	14.174	13.588	11.363	12.841	12.188	13.714	14.025	11.934	13.268	12.364	13.182	14.31	14.615	13.787	13.928	11.938	12.386	13.008	12.889	12.04	13.1	13.554	12.848	13.425	13.757	13.555	12.937	12.59	11.696	12.002	12.547	13.357	13.863	14.143	13.773	13.994	12.143	13.258	13.772	13.63	13.545	12.686	12.559	13.569	12.907	13.109	13.361	13.646	13.892	12.931	11.937	13.743	13.18	12.606	13.448	14.124	13.229	13.309	13.541	13.339	12.004	12.347	11.592	13.504	13.831	13.304	12.667	14.141	13.056	12.023	13.108	13.218	13.263	12.545	13.46	12.825	12.928	13.27	11.967	13.935	13.403	12.746	12.173	13.345	12.685	12.792	12.911	14.341	13.517	13.15	12.748	12.283	11.931	13.468	12.991	13.077	13.158	13.096	12.407	15.056	11.951	12.892	13.258	12.903	12.62	12.431	12.842	12.766	13.654	13.718	13.222	14.72	13.189	13.01	12.873	12.601	13.049	12.348	12.454	13.29	13.644	14.641	12.587	12.936	12.575	14.28	12.279	12.201	14.283	13.28	13.444	13.873	13.448	13.209	12.206	13.52	13.279	13.078	12.162	13.331	12.697	12.502	13.068	12.865	13.417	12.438	12.997	14.618	12.401	12.993	14.006	12.841	12.765	12.956	13.458	12.516	13.879	14.056	12.682	13.274	14.463	12.719	12.184	12.906	12.569	14.364	14.437	13.272	13.294	12.877	13.316	12.985	12.941	12.607	12.446	12.562	13.306	13.065	13.459	13.159	12.333	12.974	13.105	13.112	14.274	13.173	12.674	12.935
Prot_65374_Tor1aip2	249_Requants_ID_65374_VTAVSIDGAER_2_Proteotypic_1	Tor1aip2	14.32	15.29	14.23	15.527	15.47	15.503	14.622	15.482	14.394	15.643	15.401	14.655	15.845	14.011	14.486	14.285	15.695	14.74	14.447	15.014	14.759	15.437	14.919	14.693	14.805	15.707	14.16	14.601	14.434	14.703	14.6	15.699	15.636	15.413	14.63	14.674	15.025	15.815	14.974	14.809	14.92	15.303	15.471	14.745	15.316	15.214	14.748	14.974	14.798	14.573	14.547	15.596	14.618	14.216	14.302	14.659	14.832	14.659	15.68	14.627	15.506	14.77	15.056	15.023	15.707	15.368	15.688	15.033	15.845	14.588	14.747	15.263	15.03	14.952	14.836	14.692	14.363	15.084	14.442	14.816	15.446	14.672	15.126	15.143	15.787	15.066	14.896	14.694	13.736	14.442	15.278	14.99	14.952	15.464	15.458	15.375	15.392	15.459	13.591	15.296	15.698	14.408	14.976	14.967	15.392	14.126	14.338	15.356	15.955	15.142	14.434	15.175	14.964	15.612	14.845	15.225	15.683	15.53	13.677	15.158	15.51	14.946	15.624	13.863	15.168	13.967	14.795	15.297	15.32	15.481	14.649	15.199	15.096	15.266	15.075	15.156	15.443	15.022	14.947	15.726	14.761	15.627	14.877	15.241	14.445	14.024	15.335	15.434	15.135	15.049	14.215	14.995	14.597	14.671	15.132	15.252	15.313	15.237	14.192	15.328	15.414	14.829	15.372	14.051	15.156	15.332	15.519	14.996	15.349	15.371	15.185	15.079	15.064	15.581	14.34	15.01	15.206	14.888	15.136	14.62	14.988	15.172	15.083	14.221	14.977	15.446	14.69	14.492	14.324	13.773	15.182	14.956	15.19	15.244	15.642	15.669	14.931	14.022	15.156	15.109	15.635	14.783	15.029	14.658	15.344	14.895	14.77	14.979	14.62	15.661	14.941	14.971	14.992	15.436	15.026	14.592	14.648	15.438	14.609	15.769	14.611	14.901	14.865	14.775	15.445	15.135	15.396	14.348	14.873	14.373	15.214	15.891	14.862	15.224	14.494	14.836	14.926	15.164	13.784	15.548	15.156	15.457	15.575	15.023	14.923	14.97	14.776	15.751	13.764	14.73	14.78	15.477	15.323	15.409	14.472	14.836	15.375	15.941	15.145	15.351	14.76	13.983	15.572	14.655	15.553	14.805	15.02	14.597	15.276	14.65	14.949	14.927	14.248	15.885	14.627	14.293	14.921	15.324	16.244	14.334	15.196	15.403	14.58	15.326	14.039	15.06	15.179	14.796	15.016	14.65	14.851	15.005	14.666	15.518	15.583	15.702	15.463	14.414	15.294	15.143	14.502	14.102	14.571	14.119	15.649	15.595	15.268	14.143	15.153	14.548	15.94	15.316	14.446	14.983	14.801
Prot_28824_Tor1aip2	41_Requants_ID_28824_ISHLVLPVQPVR_3_Proteotypic_1	Tor1aip2	14.97	14.951	14.977	14.99	15.202	14.959	14.626	14.821	14.472	14.939	15.346	15.154	14.648	14.979	15.015	13.995	15.094	15.066	14.827	15.026	14.74	15.166	14.416	14.856	15.126	15.176	14.781	14.877	15.16	15.129	15.085	14.857	14.854	15.054	14.622	15.071	14.783	14.925	14.718	14.785	14.814	14.793	14.875	15.043	14.913	15.101	15.023	15.084	14.896	15.155	15.027	14.75	14.996	15.099	14.722	14.924	14.507	14.975	14.668	14.918	14.94	14.987	14.928	15.01	14.981	14.835	14.935	14.894	14.927	14.895	15.159	14.954	14.251	14.979	15.037	14.8	15.26	14.829	15.251	14.641	14.906	14.773	14.87	15.098	15.149	14.762	14.908	14.657	15.177	15.043	14.954	14.784	14.649	14.658	14.853	15.456	14.862	14.901	15.16	15.009	14.725	14.981	14.652	14.689	15.197	14.724	15.183	14.943	15.165	14.661	14.885	14.987	14.788	14.904	14.812	14.816	15.354	14.985	14.998	14.725	14.951	14.577	15.056	15.144	15.106	15.121	14.567	14.816	14.705	14.928	15.042	15.066	14.711	14.759	14.992	14.938	14.699	14.88	14.625	14.911	15.184	14.495	15.056	15.34	14.971	15.043	14.728	15.032	15.298	14.629	14.871	14.914	14.905	14.963	15.011	14.755	15.047	14.685	15.001	14.916	14.857	15.155	14.875	14.9	14.769	14.928	14.717	14.779	15.213	14.819	15.015	14.684	14.847	14.827	15.097	15.04	15.395	15.143	14.84	14.785	14.869	14.588	14.689	14.771	15.125	14.556	14.989	14.796	14.961	15.01	15.403	15.286	14.753	14.584	14.621	15.164	14.86	15.223	14.975	14.967	14.562	14.918	14.977	15.213	14.864	14.618	15.198	15.172	14.52	15.08	14.765	14.85	14.712	15.193	14.937	15.012	14.785	15.251	14.985	14.913	14.559	15.018	14.74	14.832	14.801	14.693	14.848	14.8	14.687	14.942	14.795	15.003	15.063	15.137	15.124	14.711	14.726	15.047	14.7	14.801	14.975	14.745	15.094	15.194	14.511	15.084	14.756	14.983	14.186	15.135	15.16	14.904	14.903	14.94	14.923	14.879	14.856	15.041	15.24	15.069	14.839	14.893	15.11	15.087	15.051	14.506	15.049	14.902	14.788	15.182	14.719	14.391	15.093	15.081	14.9	14.947	14.146	14.984	15.288	15.091	14.819	14.711	15.079	14.858	14.993	15.228	14.863	14.884	14.888	14.842	14.874	14.978	14.803	14.623	14.954	15.194	14.767	14.827	15.101	14.913	14.885	14.607	14.976	15.165	15.052	14.817	14.784	14.886	14.946	14.762	14.724	14.749	15.075	14.697	15.379
Prot_15461_Tor1aip2	146_Requants_ID_15461_FESLPAGSTLIFYK_2_Proteotypic_2	Tor1aip2	14.003	14.599	14.033	14.317	14.089	14.124	14.262	14.138	13.788	13.877	14.185	14.151	14.355	14.173	14.165	14.261	14.473	14.651	13.95	14.22	14.054	14.407	13.937	13.849	13.622	14.354	14.295	14.147	14.237	14.275	14.025	14.268	13.932	14.225	14.148	14.183	13.982	14.475	14.263	14.131	14.168	14.566	14.353	14.147	14.193	13.869	14.086	14.052	14.215	14.399	13.98	13.912	14.349	14.296	14.284	14.189	13.679	14.218	13.822	13.953	14.354	14.142	14.205	14.213	14.109	14.4	14.281	14.474	14.471	14.246	14.186	14.431	13.875	14.194	14.619	14.227	14.019	13.973	14.269	14.029	14.211	13.956	14.179	14.073	14.093	14.095	14.058	14.28	14.384	14.208	14.158	14.196	14.183	14.454	14.243	13.727	14.066	14.089	13.962	14.327	14.221	14.305	14.315	14.227	14.336	14.285	13.89	13.724	14.219	14.257	14.186	14.226	14.333	14.134	14.174	14.269	14.167	14.027	14.236	14.266	13.852	14.04	13.914	14.196	14.225	14.345	14.19	14.102	14.332	13.87	14.19	14.302	14.309	13.931	14.382	14.297	14.539	14.091	14.571	14.425	14.069	14.172	14.056	14.215	13.904	14.004	14.208	14.249	14.088	14.242	14.122	14.42	14.109	14.284	14.348	14.256	14.405	14.126	13.96	14.375	14.248	14.219	14.327	13.873	14.304	14.157	14.054	13.965	14.548	14.403	14.123	14.187	13.901	14.022	13.897	14.213	14.354	14.41	14.146	14.405	14.081	13.774	14.345	14.437	14.128	14.118	13.93	14.135	14.689	13.698	13.849	14.273	14.02	14.316	14.726	14.123	13.839	14.237	13.989	14.389	14.303	14.195	14.026	14.439	13.88	14.443	14.017	14.416	14.126	14.069	14.268	14.346	13.834	13.996	14.331	13.997	14.092	14.347	14.236	14.6	14.288	14	14.101	14.448	13.712	14	14.292	14.411	14.111	14.646	14.008	14.291	14.071	14.023	14.157	13.962	14.217	14.137	14.501	14.159	14.163	14.348	14.284	14.121	13.864	14.29	14.271	14.162	13.718	14.101	14.466	14.232	14.339	14.006	14.248	14.171	14.018	14.344	14.313	14.199	14.163	14.076	14.084	14.147	14.092	14.06	14.294	14.305	14.619	14.166	14.201	14.333	14.202	14.208	14.209	13.92	14.179	14.127	14.37	14.192	14.13	14.258	14.267	14.413	13.837	14.34	14.148	14.202	14.134	14.242	13.716	14.121	13.736	13.972	14.582	14.315	14.143	14.438	14.376	13.926	14.241	13.909	14.103	14.256	14.398	14.014	14.428	14.3	14.212	13.817	14.143	14.304	14.053	14.357	13.96
Prot_10267_Tor1aip2	171_Requants_ID_10267_QEVAQDTLR_2_Proteotypic_1	Tor1aip2	13.318	13.43	13.585	13.426	13.368	13.441	13.546	13.463	13.467	13.433	13.263	13.766	13.838	13.332	13.678	13.222	13.52	13.734	13.328	13.86	13.379	13.366	13.158	13.251	13.263	13.981	13.53	13.679	13.234	13.592	13.616	12.922	13.489	13.307	13.625	13.779	13.708	13.957	13.495	13.064	12.858	13.429	13.365	13.612	13.473	12.998	13.705	13.737	13.706	13.287	13.338	13.277	13.632	13.588	13.707	13.647	13.076	13.522	13.689	13.602	13.392	13.511	13.517	13.271	13.29	13.32	13.713	13.411	13.446	13.567	13.624	13.223	13.722	13.556	13.512	13.31	13.917	12.922	13.876	13.273	13.475	13.488	13.434	13.371	13.352	13.546	13.289	13.542	13.677	13.501	13.412	13.455	13.251	13.24	13.516	13.903	13.191	13.463	13.409	13.676	13.264	13.47	13.423	13.418	13.674	13.095	13.509	13.332	13.836	13.677	13.394	13.296	13.37	13.508	13.431	13.487	13.233	13.794	13.56	13.734	13.701	13.171	13.381	13.21	13.222	13.252	13.519	13.567	12.852	13.725	13.498	13.596	13.602	13.167	13.043	13.478	13.382	13.646	13.682	13.537	13.191	13.341	13.517	13.647	13.45	13.263	13.779	13.52	13.53	13.423	13.478	13.738	13.322	13.502	13.578	13.611	13.551	13.187	13.357	13.098	12.839	13.84	13.476	13.622	13.402	13.746	13.308	13.69	13.225	13.345	13.613	13.574	13.012	13.233	13.692	13.462	13.538	13.547	13.366	13.228	13.716	13.595	13.296	13.758	13.768	13.395	13.309	13.391	13.742	13.694	12.816	13.699	13.333	13.21	13.693	13.444	13.802	13.258	13.356	13.257	13.422	13.856	13.148	13.684	13.508	13.196	13.487	13.57	13.524	13.375	13.446	13.408	13.474	13.364	13.571	13.585	13.565	13.493	13.672	13.532	13.59	12.957	13.486	13.325	13.605	13.106	13.704	13.43	13.48	13.547	13.617	13.673	13.488	13.804	12.394	13.247	13.438	13.743	13.742	13.653	13.603	13.561	13.694	13.389	13.36	13.735	13.942	13.28	13.483	13.465	13.508	13.423	13.408	13.387	13.497	13.939	13.073	13.655	13.477	13.716	13.006	13.312	13.475	13.656	13.427	13.324	13.637	13.856	13.879	13.627	13.504	13.653	12.904	13.641	13.461	13.281	13.567	13.494	13.424	13.113	12.836	13.41	13.542	13.562	13.764	13.393	13.579	13.197	13.622	13.836	13.325	13.609	13.624	13.493	13.886	13.414	13.248	13.596	13.571	13.454	13.38	13.094	13.706	13.446	13.656	13.297	13.263	13.46	13.278	13.635	13.688	13.344	13.538	13.155	13.42
Prot_108270_Tor1b	232_Requants_ID_108270_TALDFWR_2_Proteotypic_1	Tor1b	12.941	12.459	12.802	12.621	12.222	11.972	11.953	12.22	13.485	12.522	12.325	12.652	12.616	12.704	12.133	12.581	13.305	14.043	12.247	11.889	12.111	12.503	12.576	12.517	12.342	11.892	12.74	13.325	11.487	12.027	12.308	12.601	13.424	13.257	12.614	12.452	12.854	12.821	12.555	12.451	12.697	12.21	12.547	12.187	12.146	12.213	12.494	12.463	12.995	12.322	13.069	12.624	12.644	12.392	12.878	13.056	12.46	12.151	11.928	12.425	12.458	12.356	13.03	12.504	12.446	12.656	12.828	12.421	12.655	12.088	12.549	12.745	12.432	13.031	12.743	12.719	12.651	12.589	12.648	12.539	12.623	12.35	12.422	12.239	12.571	12.501	12.817	12.997	12.671	12.324	12.656	12.604	11.112	12.814	12.567	12.276	12.753	12.608	12.985	12.885	12.651	12.498	12.452	12.506	12.402	12.939	12.27	12.156	12.902	13.221	12.615	12.842	12.702	12.563	12.806	12.185	12.263	12.847	12.244	12.393	13.137	12.693	12.401	12.817	12.69	13.045	12.668	12.461	12.495	12.278	13.13	12.19	13.196	12.724	12.523	12.646	12.102	12.69	12.133	12.328	11.446	12.099	13.101	12.469	12.461	13.083	12.838	11.937	12.742	12.47	12.783	12.988	12.476	12.137	12.961	12.229	12.667	12.656	12.602	12.655	12.336	12.838	13.026	12.73	11.381	12.651	12.248	12.471	12.536	12.532	12.699	13.392	12.053	12.322	12.269	12.397	12.046	12.162	12.912	12.935	12.756	12.683	12.778	13.144	13.413	12.267	12.415	12.798	12.726	12.588	12.226	12.213	13.03	12.338	12.32	12.318	12.774	12.16	12.228	12.505	12.886	12.302	12.577	12.662	12.975	12.461	12.101	12.55	12.662	12.716	12.92	12.485	12.194	12.76	12.567	12.781	12.857	12.176	11.932	12.661	12.77	12.628	12.554	12.624	12.57	11.798	12.596	12.862	12.65	12.815	12.893	12.36	12.841	12.879	12.938	11.75	12.946	12.643	10.766	12.971	12.657	12.76	12.84	12.57	12.684	12.356	12.564	12.683	12.635	13.189	12.713	11.738	13.086	12.394	12.303	12.555	12.806	11.815	12.194	13.084	12.284	12.804	12.397	12.669	12.764	13.149	12.637	12.706	12.171	12.89	13.315	12.493	12.044	12.384	12.992	12.781	11.729	12.628	11.744	12.526	12.575	12.457	12.385	12.592	12.876	12.818	12.954	12.681	12.59	12.359	12.027	12.723	12.819	12.456	12.757	12.088	12.855	13.318	12.788	12.288	12.212	12.863	12.218	12.585	12.247	12.542	12.591	12.694	12.221	12.313	12.653	12.617	12.684	12.225	13.299
Prot_5024_Tpd52	225_Requants_ID_5024_ASAAFSSVGSVITK_2_Proteotypic_1	Tpd52	13.403	13.38	13.7	13.29	12.933	13.439	13.006	13.327	13.239	13.017	13.119	13.376	12.938	13.221	13.04	12.612	12.97	12.711	12.685	14.066	13.511	13.539	13.579	13.931	12.647	13.257	13.122	13.273	13.333	13.085	13.52	12.437	13.344	13.285	13.266	13.694	13.323	13.363	13.307	12.352	13.732	13.141	13.142	13.535	13.112	13.264	13.342	13.47	13.161	13.028	12.807	13.097	13.23	13.856	13.613	12.972	13.078	13.501	13.003	13.375	13.073	13.1	13.878	12.947	12.985	12.884	13.384	13.283	12.385	13.467	13.621	13.26	13.568	13.407	13.385	13.446	13.606	13.322	12.924	13.132	13.134	13.202	13.026	13.262	13.23	12.748	13.348	13.449	13.713	13.495	12.306	13.049	13.469	13.548	13.919	13.161	12.873	12.654	13.327	13.462	13.011	13.278	13.411	13.171	13.498	12.974	13.571	12.76	12.991	13.465	13.206	13.11	13.135	12.995	13.068	12.938	13.717	13.073	13.868	13.007	13.094	12.848	13.183	13.219	13.302	13.258	12.782	13.305	13.228	13.056	13.23	13.312	13.802	13.24	12.95	13.114	13.423	12.824	12.926	13.768	13.514	13.156	13.132	13.551	12.93	13.252	12.856	13.105	13.259	13.326	13.094	13.399	13.397	12.796	13.583	13.106	13.063	13.067	13.357	13.796	13.081	14.246	13.151	13.122	12.361	13.191	13.206	12.989	12.782	13.174	13.801	13.944	13.425	12.395	12.809	13.645	13.562	13.183	13.06	13.235	12.965	12.903	13.559	13.447	13.676	13.106	12.154	13.211	13.819	12.713	13.113	13.237	13.554	13.301	13.444	13.218	12.898	13.256	13.461	13.503	13.452	13.016	13.058	12.959	13.716	12.97	12.978	13.697	13.398	13.288	13.547	13.331	12.825	13.123	13.295	12.994	13.067	13.61	13.638	13.149	13.378	12.833	13.264	13.032	13.918	13.333	13.054	12.826	12.791	13.261	13.483	13.118	13.17	13.262	12.952	12.935	13.063	14.333	13.792	13.156	13.244	13.115	13.402	12.741	13.47	13.241	13.364	13.114	13.606	12.631	12.967	13.747	13.213	13.024	13.544	13.115	13.13	13.537	13.189	13.163	13.392	13.016	13.56	13.072	12.862	13.632	13.699	13.557	12.952	12.564	13.004	13.53	13.618	13.241	13.453	12.258	13.068	13.205	13.496	13.755	12.533	13.662	13.923	13.772	12.965	13.008	12.894	13.156	12.849	13.3	13.204	12.861	13.395	13.022	13.22	13.565	12.911	13.907	13.354	13.442	13.194	13.187	12.943	13.199	13.849	13.366	13.225	12.925	13.025	13.209	12.747	13.087	12.569	13.237	12.811
Prot_59352_Tpd52	278_Requants_ID_59352_TSETLSQAGQK_2_Proteotypic_1	Tpd52	12.531	11.791	11.751	11.747	11.473	11.037	12.104	12.76	13.672	11.851	12.988	11.778	11.234	11.362	12.178	11.907	11.993	11.828	12.04	14.476	11.451	13.056	10.919	12.957	11.507	11.397	11.441	11.297	11.992	11.835	12.662	12.174	12.341	13.103	11.962	12.045	11.47	11.892	11.9	12.402	11.391	11.464	12.771	11.909	11.171	12.857	11.671	12.59	11.783	11.736	12.35	13.085	11.993	11.827	11.991	11.152	12.738	11.571	11.811	11.084	12.397	11.862	13.78	12.783	12.051	12.388	11.681	12.295	12.178	12.115	11.941	11.911	11.951	9.154	11.552	11.326	12.145	14.002	13.145	9.931	11.018	10.94	12.684	14.498	11.915	13.027	12.759	11.592	10.972	11.421	12.075	11.709	11.775	12.244	12.789	12.195	12.293	11.844	11.882	11.992	11.839	12.115	12.116	12.341	12.242	12.79	10.662	11.719	12.967	13.355	11.744	12.647	11.771	11.212	13.729	11.718	11.634	11.256	12.61	11.711	12.331	13.04	11.802	12.017	12.577	12.079	11.997	12.001	11.578	12.375	12.443	11.498	12.632	11.538	11.7	11.106	12.672	11.563	11.229	13.099	12.628	12.542	11.254	12.899	12.42	12.149	10.889	12.462	11.454	11.826	12.297	12.557	12.521	10.472	10.757	12.787	11.398	12.449	11.055	12.619	12.006	14.141	11.822	10.41	12.433	12.301	12.176	10.993	10.395	12.338	12.432	12.693	11.539	12.191	11.768	15.106	12.46	12.13	12.641	12.223	11.222	12.379	13.701	12.214	12.211	12.501	12.755	10.268	10.772	11.171	11.907	12.336	10.684	11.855	13.076	12.399	12.548	11.027	11.028	13.218	11.743	12.134	12.409	11.458	12.614	11.594	12.503	13.002	11.196	11.783	13.268	10.865	11.794	10.428	12.735	13.162	12.668	12.578	12.351	12.131	10.37	13.617	12.177	11.393	12.404	11.398	12.12	11.695	12.316	12.129	11.783	11.979	12.529	12.03	11.52	10.414	12.469	13.439	13.467	11.666	11.419	12.46	12.624	12.129	11.828	12.524	10.92	13.075	11.944	11.923	11.888	11.847	13.848	11.171	10.832	13.149	12.909	13.395	12.26	12.492	11.678	11.937	13.257	12.162	11.169	12.12	11.986	11.998	12.514	11.636	11.974	11.902	10.893	10.754	12.246	11.628	12.234	11.817	12.607	13.076	12.413	13.213	12.765	12.503	11.148	11.501	11.914	11.411	12.609	11.466	11.747	12.424	13.114	10.919	12.066	12.295	12.2	13.065	11.977	11.632	11.828	12.218	12.317	12.705	12.579	12.737	9.776	11.44	12.438	12.784	12.563	12.568	12.633	12.872	8.826
Prot_13022_Tpd52	270_Requants_ID_13022_ELTKVEEEIQTLSQVLAAK_3_Proteotypic_1	Tpd52	11.84	12.396	11.741	11.463	10.79	9.533	11.916	11.275	12.2	10.701	11.035	9.987	10.267	11.446	10.297	10.894	11.138	10.121	10.802	10.648	10.674	12.697	11.009	13.197	11.824	10.498	11.312	10.843	11.07	11.419	12.812	11.372	10.181	11.52	11.284	12.472	10.915	11.437	10.406	11.232	11.961	10.996	11.671	10.659	11.824	12.05	11.648	11.508	4.696	12.068	10.748	11.283	11.995	10.16	11.156	11.726	12.191	12.28	11.989	11.009	11.577	11.649	12.788	12.164	11.464	11.259	9.944	12.328	11.658	9.176	9.602	10.542	11.563	11.681	11.585	11.859	9.994	11.374	11.837	11.636	11.073	11.128	11.659	10.818	13.049	10.266	10.993	9.867	10.73	9.668	12.316	12.643	12.12	10.752	11.718	10.919	11.164	11.583	11.263	10.17	11.937	11.643	10.747	11.545	11.446	11.811	10.464	8.622	12.93	11.78	11.6	9.772	10.617	11.416	9.629	10.956	11.508	11.305	13.263	11.716	12.134	12.493	12.856	12.428	12.35	11.336	11.069	11.029	10.529	11.532	9.545	9.351	10.77	10.281	10.755	11.387	10.637	11.743	11.986	13.612	12.622	10.452	12.034	12.516	11.364	9.286	11.204	11.734	10.887	12.143	11.915	10.811	11.793	10.2	11.38	11.034	10.464	9.674	10.842	12.392	12.262	12.014	11.155	9.556	10.574	12.048	12.647	11.11	11.42	11.286	13.695	12.501	11.66	11.309	11.5	8.046	9.362	12.966	9.271	11.046	11.201	10.93	11.191	11.342	11.739	12.285	11.001	11.964	11.083	12.335	11.939	11.435	10.849	9.95	10.957	11.505	13.051	11.901	10.923	10.846	11.636	11.993	10.291	11.869	10.563	10.251	12.799	11.842	9.694	11.488	9.879	12.385	11.114	11.941	11.112	11.163	11.377	12.31	10.549	10.734	10.389	11.739	12.017	12.284	9.511	8.765	11.313	12.223	11.694	10.318	12.661	11.884	11.469	10.607	10.651	11.041	9.433	13.221	11.845	11.269	10.456	12.261	12.759	11.227	11.74	11.027	12.088	10.177	11.951	10.685	11.682	12.665	9.539	10.803	12.682	10.583	12.191	12.299	11.324	12.999	12.7	12.745	13.015	8.139	8.514	11.005	9.874	9.549	10.869	12.151	12.167	12.16	11.813	12.207	11.824	11.751	12.283	12.297	11.746	12.125	11.85	11.827	11.761	10.463	8	11.576	10.029	9.849	11.611	11.579	11.314	11.811	11.35	12.046	8.348	11.716	11.956	11.62	11.839	11.181	11.831	11.55	11.775	11.526	12.479	11.371	8.443	10.819	11.159	11.571	12.253	11.763	11.053	10.834	10.876
Prot_8125_Tpd52l2	9_Requants_ID_8125_LGLSTLGELK_2_Proteotypic_1	Tpd52l2	14.671	14.877	14.896	14.986	14.896	15.02	15.066	14.752	14.842	15.045	14.558	14.915	14.848	14.935	14.953	14.883	14.968	15.056	14.742	15.321	14.883	14.808	14.81	14.875	14.895	15.074	14.867	14.718	15.032	14.997	14.8	14.709	14.787	14.811	15.043	15.025	14.759	15.057	14.7	14.983	15.026	14.867	14.862	15.025	14.679	14.879	14.764	14.741	14.913	14.992	14.734	14.688	14.862	15.198	15.093	15.087	14.848	15.095	14.5	14.804	14.874	14.803	15.038	15.066	14.804	14.901	15.057	14.812	14.878	14.934	15.052	14.967	15.02	14.878	15.024	14.876	14.912	14.583	15.219	14.63	14.925	14.784	14.749	14.987	15.056	14.833	15.105	14.777	14.72	14.946	14.711	14.896	14.889	14.904	14.952	14.568	15.018	14.891	14.948	14.887	14.826	14.95	15.206	14.779	14.974	14.839	14.794	14.724	15.054	15.093	14.886	15.201	15.014	14.806	14.815	14.706	14.93	14.904	15.127	14.901	14.684	14.971	14.806	14.733	15.026	14.931	14.788	14.761	14.735	14.731	14.981	14.799	15.294	14.741	14.982	14.938	14.918	14.849	15.069	14.752	14.902	14.999	14.876	14.982	14.678	15.017	15.01	14.698	14.801	15.126	14.939	14.505	14.989	14.771	15.051	14.72	15.022	14.772	15.051	14.898	14.87	14.916	14.953	14.88	14.91	14.762	14.786	14.523	14.875	15.016	15.08	15.137	14.872	14.965	14.741	15.091	14.999	14.904	14.995	15.145	14.489	14.872	15.088	14.812	14.858	14.824	14.995	14.701	14.843	14.973	14.887	15.272	14.784	14.935	14.696	14.86	14.819	14.894	14.968	14.767	15.013	14.89	14.777	14.951	15.003	14.942	14.878	15.033	14.637	15.027	14.854	15.108	14.783	14.869	14.966	14.772	14.773	14.805	14.88	15.102	14.719	14.928	14.77	14.877	14.982	14.798	14.726	15.165	14.795	15.09	14.757	14.841	15.056	14.701	14.769	14.832	14.863	15.064	15.238	14.774	14.836	14.882	14.972	14.723	14.644	14.848	14.987	15.018	14.925	14.972	14.524	15.009	15.063	14.813	14.768	15.098	14.91	14.908	14.757	14.851	15.019	14.945	14.747	14.756	15.072	14.989	15.096	14.725	14.864	14.744	14.772	14.934	14.936	14.89	14.856	14.863	14.835	14.676	14.943	15.205	14.806	14.872	14.975	15.127	14.753	14.878	14.804	14.808	14.862	14.868	15.002	14.848	14.854	15.018	14.921	14.719	14.804	15.101	14.64	14.779	14.758	14.945	14.839	14.908	15.078	14.912	15.135	14.883	14.67	14.996	14.838	14.92	15.023	14.932	15.173
Prot_55669_Tpd52l2	246_Requants_ID_55669_SWHDVQVSTAYVK_3_Proteotypic_1	Tpd52l2	14.673	15.095	14.926	14.786	14.351	14.216	14.915	14.761	14.519	14.585	14.432	14.687	14.307	14.463	14.434	14.53	14.76	14.958	14.871	14.928	14.977	14.769	14.482	14.943	14.639	14.906	14.62	14.509	14.871	14.564	14.659	14.626	14.514	14.687	14.648	14.585	14.489	14.648	14.947	14.791	14.784	14.526	15.073	14.566	14.721	14.762	14.178	14.375	14.652	14.763	14.56	14.788	14.543	14.684	14.956	14.717	14.689	14.506	14.586	14.725	14.763	14.583	15.037	14.806	14.596	14.483	14.907	14.532	14.498	14.531	14.945	14.901	14.609	14.75	14.778	14.508	14.985	14.672	14.917	14.389	14.949	14.592	14.349	14.576	14.587	14.419	15.075	14.843	14.66	14.544	14.564	14.664	14.71	14.784	14.762	14.608	14.66	14.458	14.694	14.582	14.592	14.821	15.087	14.645	14.584	14.842	14.23	14.65	14.678	14.752	14.763	14.477	14.742	14.717	14.706	14.445	14.928	14.619	14.737	14.905	14.111	14.66	14.68	14.824	14.585	14.689	14.807	14.619	14.482	14.858	15.027	14.75	15.092	14.584	14.356	14.588	14.791	14.723	14.742	14.637	14.764	14.265	14.747	14.5	14.877	14.754	14.502	14.586	14.67	14.991	14.738	14.652	14.639	14.361	14.757	14.61	14.375	14.937	14.85	14.708	14.822	14.398	14.717	14.801	14.473	14.589	14.634	14.584	14.75	14.913	14.864	15.027	14.84	14.608	14.669	14.953	14.552	14.483	14.668	14.761	14.516	14.962	14.784	14.393	14.68	14.868	14.851	14.444	14.227	14.977	14.836	14.973	14.435	14.685	14.608	14.646	14.646	14.6	14.279	14.934	14.991	14.347	14.691	14.631	14.828	14.638	14.835	14.596	14.421	14.725	14.741	14.543	14.879	14.497	14.645	14.698	14.596	14.81	14.676	14.641	14.802	14.8	14.686	14.898	13.525	14.817	14.827	14.767	14.81	14.781	14.762	14.662	14.756	14.626	14.575	14.52	14.642	14.715	15.062	14.738	14.877	14.556	14.624	14.642	14.599	14.669	14.723	14.477	14.78	14.827	14.58	14.684	14.717	14.647	14.718	14.584	14.751	14.753	14.943	14.434	14.66	14.77	14.491	14.303	14.608	14.942	14.754	14.779	14.766	14.701	14.752	15.078	14.897	14.159	14.749	14.852	14.61	14.526	14.835	14.726	14.532	14.801	14.658	14.701	14.57	14.714	14.492	14.559	14.611	14.688	14.552	14.802	14.523	14.822	14.671	14.705	14.298	14.931	15.014	14.705	14.88	14.326	14.872	14.469	15.082	14.955	14.689	14.376	14.549	14.662	14.654	14.772	14.46	14.554	14.843
Prot_13063_Tpd52l2	35_Requants_ID_13063_VEEEIVTLR_2_Proteotypic_1	Tpd52l2	14.631	14.624	14.472	14.72	14.25	13.961	14.538	14.433	14.276	14.64	14.063	14.496	14.759	14.453	14.713	14.448	14.741	14.787	14.52	14.982	14.615	14.565	14.359	14.525	14.389	14.604	14.346	14.445	14.595	14.491	14.194	14.202	14.34	14.764	14.628	14.462	14.351	14.584	14.648	14.657	14.5	13.983	14.568	14.665	14.512	14.784	14.392	14.357	14.327	14.464	14.278	14.298	14.303	15.125	14.623	14.492	14.386	14.665	14.182	14.565	14.415	14.423	14.697	14.495	14.426	14.415	14.734	14.566	14.737	14.363	14.65	14.642	14.523	14.493	14.886	14.664	14.654	14.323	14.718	14.561	14.66	14.36	13.5	14.657	14.325	14.644	14.775	14.276	14.596	14.916	14.078	13.989	14.545	14.302	14.876	14.502	14.73	14.219	14.34	14.486	14.492	14.741	14.68	14.442	14.812	13.963	14.225	14.351	14.856	14.787	14.26	14.578	14.417	14.495	14.47	14.347	14.564	14.357	14.444	14.338	14.418	14.451	14.464	14.519	14.66	14.226	14.468	14.55	14.456	14.186	14.545	14.606	14.627	14.504	14.615	14.648	14.355	14.536	14.454	14.505	14.618	14.563	14.506	14.285	13.883	14.833	14.507	14.337	14.213	14.734	14.446	14.735	14.217	14.537	14.625	14.223	14.435	14.673	14.799	14.198	14.568	14.683	14.442	14.37	14.46	14.493	14.574	14.335	14.489	14.455	14.386	14.743	14.295	14.376	14.34	15.171	14.43	14.586	14.668	14.634	13.761	14.667	14.69	14.278	13.634	14.546	14.627	14.098	14.668	14.615	14.679	14.823	14.09	14.64	14.741	14.443	14.091	14.603	14.246	14.793	14.7	14.43	14.184	14.637	14.605	14.568	14.326	14.784	14.509	13.987	14.75	14.63	14.052	14.531	14.567	14.264	14.5	14.568	14.485	14.628	14.346	14.27	14.539	14.49	14.513	14.387	14.504	14.448	14.432	14.053	14.287	14.501	14.622	14.808	14.455	14.549	14.303	14.901	14.966	14.602	14.509	14.299	14.325	14.566	14.401	14.626	14.975	14.477	14.396	14.526	14.46	14.577	14.421	14.206	14.961	14.618	14.235	14.644	14.273	14.343	14.593	14.553	14.649	14.521	14.447	14.462	14.705	14.698	14.349	14.53	14.293	14.549	14.535	14.52	14.542	14.602	14.448	14.451	14.442	14.734	14.276	14.484	14.402	14.98	14.428	14.093	14.505	14.595	14.382	14.368	14.532	14.518	14.717	14.684	14.523	14.603	14.138	14.876	14.319	14.661	14.653	14.321	14.326	14.785	14.763	14.44	14.329	14.37	14.482	14.703	14.067	14.646	14.406	14.291	14.716
Prot_59288_Tpd52l2	120_Requants_ID_59288_TSAALSTMGSAISR_2_Proteotypic_1	Tpd52l2	13.696	13.577	14.2	13.971	13.957	13.616	13.863	13.875	13.642	13.963	13.75	13.934	14.177	14.065	13.757	13.627	13.96	14.072	13.905	14.157	13.946	13.782	13.921	14.038	13.866	13.743	14.017	13.907	13.778	13.628	13.448	13.536	13.842	14	13.753	14.132	13.928	14.22	14.013	13.811	13.917	14.027	13.913	13.644	13.985	14.055	13.687	13.435	13.451	13.708	14.061	13.599	13.62	14.012	13.913	13.787	14.313	14.057	14.395	13.798	13.71	13.879	14.301	13.725	13.709	13.938	13.854	13.634	14.172	13.952	13.98	13.601	13.874	13.556	13.574	13.674	13.878	13.802	13.951	14.36	13.749	13.75	13.917	13.931	14.016	13.715	13.827	14.038	13.656	14.047	13.439	13.895	14.01	14.044	14.118	13.416	13.84	13.96	14.094	14.09	13.578	13.509	13.988	13.987	13.831	13.713	14.037	13.893	13.702	13.855	14.17	14.171	13.906	14.062	13.828	14.13	14.045	13.78	13.471	14.16	13.703	13.944	13.628	13.802	13.857	13.678	14.014	14.129	13.624	13.931	13.587	13.786	13.968	13.892	13.73	14.044	13.868	14.078	13.841	14.125	13.902	13.923	13.811	13.947	13.94	13.961	13.998	13.534	13.607	14.26	13.851	13.917	13.481	13.72	14.093	13.662	13.449	13.64	14.262	14.072	14.114	13.547	13.912	14.187	13.653	13.94	13.879	13.832	13.967	14.025	14.058	13.741	13.827	14.009	14.003	13.97	14.042	13.906	14.013	13.789	14.008	13.985	13.411	13.662	13.775	13.887	14.021	13.673	13.843	13.997	13.787	13.889	13.681	13.932	14.271	13.69	13.988	13.858	13.594	14.157	13.924	13.53	13.966	14.113	13.828	13.338	14.264	13.896	13.728	13.96	13.78	13.792	14.092	13.654	14.008	13.786	13.932	14.12	13.744	13.798	13.821	13.851	13.733	13.856	13.836	13.765	14.1	14.076	13.546	13.866	13.759	14.04	13.814	13.913	13.66	13.927	13.489	14.083	14.679	13.968	13.777	13.679	13.643	14.077	13.888	13.916	14.307	13.793	13.593	13.846	13.874	14.295	13.697	13.718	13.667	13.927	14.085	14.088	14.255	13.719	13.999	13.823	13.765	13.886	13.747	13.788	14.025	13.595	13.522	13.793	13.813	13.818	13.951	13.596	13.798	14.24	14.057	13.786	13.782	14.126	13.808	13.818	13.851	13.912	14.287	13.828	13.809	13.619	13.982	13.536	13.933	13.892	13.962	13.834	13.689	14.121	13.81	14.319	14.003	13.39	13.847	13.749	13.745	13.974	14.278	14.236	13.76	13.699	14.127	13.444	13.692	13.998	13.846	13.942	14.078
Prot_113991_Tpd52l2	148_Requants_ID_113991_VTQSDLYK_2_Proteotypic_1	Tpd52l2	13.691	13.353	13.142	13.709	13.427	13.545	13.847	13.693	13.798	13.735	13.615	13.396	13.711	13.129	13.447	13.473	13.664	13.658	13.5	13.794	13.494	13.638	13.56	13.653	13.617	14.068	13.403	13.575	13.5	13.618	13.736	13.559	13.59	13.776	13.846	12.907	13.29	13.73	13.276	13.714	13.53	13.303	13.868	13.634	13.589	13.646	13.414	12.976	13.606	13.24	13.554	13.666	13.861	13.236	13.727	13.817	13.549	13.472	13.858	13.675	13.748	13.662	13.842	13.811	13.412	13.839	13.639	13.249	13.515	13.477	13.86	13.437	13.314	13.206	13.49	12.884	14.36	13.361	13.787	13.827	13.641	13.563	13.125	13.745	13.723	13.494	13.664	13.536	13.34	13.542	13.123	13.571	13.601	13.756	13.598	13.523	13.739	13.241	13.443	13.399	13.599	13.626	14.069	13.337	13.836	12.855	13.704	13.533	13.716	13.568	13.416	13.222	13.601	13.406	13.33	13.532	13.728	13.29	13.652	12.977	13.474	13.914	13.612	13.443	13.548	13.201	13.392	13.698	13.424	13.494	13.56	13.505	13.969	13.728	13.644	13.526	13.722	13.512	13.611	13.321	13.491	13.583	13.547	13.694	13.28	13.499	13.523	13.43	13.313	13.806	13.507	13.549	13.285	13.69	14.091	13.304	13.648	13.63	13.805	13.243	13.239	13.74	13.79	13.605	13.27	13.235	13.656	13.468	13.377	13.398	13.782	13.808	13.377	13.698	13.445	14.361	13.588	13.409	13.865	13.736	13.14	13.334	13.619	13.395	13.277	13.524	13.78	13.159	13.617	13.415	13.493	13.883	13.218	13.583	13.861	13.688	13.457	13.511	13.361	13.632	13.842	13.159	13.659	13.532	13.805	13.72	13.237	13.619	13.795	13.17	13.791	13.755	13.496	13.576	13.344	13.243	13.679	13.077	13.626	13.747	13.615	13.439	13.575	13.993	13.862	13.316	13.672	13.259	13.407	13.433	13.333	13.507	13.685	13.775	13.437	13.594	13.705	14.041	14.072	13.399	13.85	13.49	13.284	13.491	13.33	13.985	13.755	13.495	13.606	13.765	13.274	13.574	13.556	13.675	13.528	13.653	13.336	13.842	13.528	13.713	13.331	13.533	13.415	13.607	13.276	13.5	13.715	13.793	13.189	13.55	13.587	13.524	13.555	13.663	13.775	13.707	13.444	13.267	13.801	13.455	13.363	13.583	13.6	13.781	13.672	13.42	13.56	13.689	13.597	13.08	13.696	13.665	14	13.554	13.477	13.589	13.823	14.016	13.54	12.563	13.382	13.486	13.639	13.416	14.041	13.543	13.364	13.473	13.671	13.732	13.352	13.859	13.497	13.218	13.744
Prot_59085_Tpd52l2	54_Requants_ID_59085_TQETLSQAGQK_2_Proteotypic_1	Tpd52l2	12.465	12.621	12.514	12.814	12.688	12.547	13.003	12.654	12.651	12.728	12.527	12.814	12.97	12.645	13.187	12.777	13.248	12.663	12.709	13.234	12.756	12.589	12.69	12.876	12.559	12.856	12.738	12.725	12.825	12.588	12.678	12.562	12.469	13.067	13.057	11.179	12.971	12.73	13.107	12.828	12.881	12.759	12.796	12.727	12.771	12.686	12.492	13.027	12.841	10.869	12.676	12.593	12.357	13.14	13.115	13.116	13.18	13.219	12.674	12.878	13.002	12.889	13.544	13.093	12.945	12.705	13.141	10.972	13.089	10.757	13.142	9.935	12.996	13.213	13.43	12.914	13.363	12.788	13.565	12.83	10.796	13.16	13.097	13.069	13.122	12.849	12.541	13.114	12.337	11.34	12.636	12.578	12.65	12.455	12.865	13.24	12.184	13.265	12.553	12.781	12.574	12.648	12.644	12.83	12.23	12.742	12.507	12.172	13.494	13.314	13.458	13.38	12.686	12.951	12.5	13.013	13.29	12.327	10.254	12.888	13.897	12.816	13.068	12.356	12.515	12.602	12.604	12.831	12.112	13.321	12.863	12.743	13.095	12.229	12.397	12.653	13.632	12.598	12.756	12.946	12.745	12.739	12.823	13.357	12.712	12.681	12.997	12.52	11.27	12.806	12.903	12.577	12.546	12.838	13.291	10.357	13.524	12.629	13.13	12.759	12.357	13.465	13.073	12.721	12.983	11.8	12.784	13.077	12.324	12.635	12.536	12.714	12.968	12.515	11.604	13.355	13.327	12.816	13.404	13.516	12.701	12.827	13.006	12.453	12.586	13.502	12.93	10.429	12.555	12.719	12.449	13.392	11.597	12.842	13.149	13.159	13.075	12.411	12.698	12.651	12.586	12.627	13.117	12.237	12.645	13.371	13	13.18	11.141	12.504	12.883	12.904	12.492	12.18	12.422	12.907	12.784	13.204	12.836	13.046	13.194	12.834	12.46	12.206	12.542	13.661	11.869	13.271	13.257	13.373	12.274	12.915	12.138	12.316	12.842	11.985	12.076	12.964	14.574	12.927	12.581	12.23	12.938	13.28	12.91	13.683	12.737	12.514	12.278	12.421	11.863	13.886	12.518	12.927	13.485	12.239	12.256	13.379	13.154	13.303	11.626	12.176	13.091	12.499	11.789	12.665	13.13	13.404	12.461	12.843	13.043	13.028	10.528	12.064	12.563	12.445	12.523	12.752	13.19	13.013	12.374	12.653	13.525	13.213	12.688	12.225	12.551	12.869	13.15	12.886	13.201	12.419	13.313	12.77	12.465	12.892	12.521	13.555	12.326	12.148	12.843	12.649	12.22	12.618	13.77	12.697	10.641	12.301	13.274	13.107	12.878	13.583	13.124	12.052	12.579
Prot_2232_Tpi1	0_Requants_ID_2232_DLGATWVVLGHSER_3_Proteotypic_1	Tpi1	18.879	18.637	18.658	18.725	18.719	18.621	18.839	18.705	18.707	18.621	18.687	18.797	18.735	18.527	18.61	18.545	18.688	19.368	18.528	19.136	18.746	18.718	18.595	18.678	18.739	18.68	18.706	18.512	18.848	18.753	18.941	18.526	18.75	18.71	18.591	18.703	18.437	18.739	18.751	18.85	18.922	18.885	18.757	19.081	18.667	18.669	18.599	18.527	18.447	18.624	18.681	18.889	18.796	18.858	18.549	18.884	18.539	18.721	18.43	18.591	18.651	18.783	18.952	18.694	18.709	18.785	18.915	18.733	18.698	18.624	18.834	18.846	18.888	18.801	18.771	18.598	18.998	18.621	18.914	18.576	18.821	18.514	18.709	18.502	18.909	18.532	18.696	18.816	18.738	18.712	18.714	18.67	18.701	18.709	19.181	18.574	18.567	18.727	18.75	18.637	18.665	18.56	18.972	18.794	18.558	18.916	18.872	18.717	18.83	18.653	18.649	19.176	18.614	18.784	18.858	18.736	18.676	18.665	18.842	18.966	18.515	18.577	18.59	18.721	18.864	18.771	19.114	18.737	18.58	18.464	18.703	18.801	18.787	18.872	18.767	18.573	18.667	19.114	18.607	19.016	18.74	18.789	18.646	18.801	18.641	18.479	18.718	18.616	18.782	18.74	18.597	18.59	18.813	18.772	18.58	18.745	18.518	18.526	18.878	19.047	18.806	19.062	18.839	18.641	18.787	18.881	18.592	18.621	18.495	18.584	18.699	18.834	18.826	18.878	18.682	18.678	18.634	18.835	18.576	18.744	18.845	18.715	18.839	18.633	18.76	18.606	18.687	18.25	18.604	19.153	18.776	18.805	18.797	18.765	18.564	18.793	18.782	18.581	18.521	18.995	18.966	18.622	18.632	18.812	18.646	18.505	18.914	18.794	18.802	18.74	18.932	18.834	18.636	18.753	18.555	18.594	18.642	18.623	18.514	18.68	18.786	18.796	18.712	18.782	18.701	18.663	18.46	18.791	18.631	19.009	18.729	18.636	18.764	18.59	18.725	18.761	18.586	19.187	18.79	18.64	18.65	18.451	18.969	18.853	18.689	18.672	18.74	18.942	18.13	18.724	18.936	18.83	18.791	18.67	18.733	18.698	18.769	18.912	18.781	18.587	18.475	18.593	18.484	18.757	18.71	18.743	19.057	18.708	18.877	18.638	18.656	18.795	18.805	18.748	18.761	18.518	18.545	18.625	18.952	19.303	18.542	18.768	18.844	18.495	18.53	18.648	18.632	18.823	18.647	18.868	18.499	18.752	18.647	18.707	18.927	18.753	18.73	18.877	18.848	18.583	18.584	18.65	18.657	18.936	18.711	18.728	18.857	18.688	18.482	18.52	18.675	18.657	18.518	18.611	18.989
Prot_14100_Tpi1	0_Requants_ID_14100_VVLAYEPVWAIGTGK_2_Proteotypic_1	Tpi1	18.644	18.628	18.495	18.642	18.531	18.548	18.648	18.447	18.578	18.376	18.612	18.593	18.571	18.558	18.497	18.374	18.605	19.226	18.428	19.003	18.681	18.483	18.484	18.658	18.564	18.495	18.59	18.459	18.747	18.664	18.756	18.282	18.574	18.637	18.37	18.48	18.394	18.547	18.567	18.691	18.776	18.757	18.637	18.897	18.614	18.61	18.523	18.521	18.254	18.506	18.413	18.572	18.465	18.555	18.345	18.726	18.583	18.639	18.57	18.591	18.691	18.573	18.904	18.661	18.482	18.545	18.715	18.577	18.672	18.551	18.536	18.541	18.657	18.5	18.523	18.431	18.847	18.489	18.846	18.558	18.59	18.451	18.662	18.388	18.788	18.291	18.522	18.756	18.551	18.586	18.56	18.535	18.56	18.588	19.018	18.488	18.387	18.469	18.605	18.606	18.448	18.531	18.783	18.574	18.481	18.755	18.642	18.468	18.724	18.506	18.596	19.007	18.716	18.807	18.642	18.596	18.545	18.545	18.722	18.735	18.242	18.355	18.318	18.402	18.516	18.666	18.778	18.638	18.51	18.52	18.588	18.853	18.616	18.715	18.717	18.506	18.64	18.73	18.453	18.834	18.696	18.74	18.528	18.745	18.473	18.444	18.492	18.588	18.661	18.609	18.426	18.516	18.587	18.42	18.485	18.531	18.497	18.366	18.672	18.856	18.778	18.944	18.694	18.474	18.656	18.628	18.514	18.569	18.524	18.403	18.602	18.665	18.587	18.615	18.5	18.555	18.628	18.603	18.633	18.608	18.679	18.627	18.671	18.405	18.726	18.504	18.504	18.177	18.325	18.954	18.636	18.617	18.607	18.658	18.527	18.659	18.674	18.481	18.363	18.838	18.683	18.525	18.668	18.53	18.484	18.5	18.712	18.799	18.657	18.32	18.808	18.635	18.444	18.609	18.463	18.575	18.404	18.413	18.578	18.61	18.632	18.485	18.645	18.67	18.661	18.592	18.335	18.533	18.615	18.718	18.521	18.481	18.517	18.551	18.627	18.731	18.425	19.102	18.667	18.369	18.495	18.394	18.761	18.646	18.614	18.424	18.168	18.734	18.505	18.548	18.698	18.647	18.552	18.524	18.623	18.46	18.6	18.696	18.597	18.548	18.394	18.495	18.488	18.655	18.498	18.607	18.836	18.49	18.633	18.556	18.584	18.687	18.619	18.619	18.572	18.398	18.422	18.53	18.81	19.223	18.402	18.682	18.737	18.347	18.325	18.41	18.515	18.678	18.521	18.602	18.357	18.598	18.461	18.616	18.695	18.603	18.551	18.8	18.676	18.474	18.478	18.38	18.526	18.659	18.852	18.754	18.589	18.421	18.465	18.335	18.478	18.555	18.638	18.621	18.255
Prot_6473_Tpi1	0_Requants_ID_6473_IIYGGSVTGATC(UniMod:4)K_2_Proteotypic_1	Tpi1	18.672	18.466	18.524	18.571	18.573	18.442	18.694	18.44	18.449	18.415	18.44	18.444	18.51	18.428	18.421	18.478	18.497	19.124	18.471	18.989	18.503	18.481	18.562	18.569	18.452	18.742	18.292	18.381	18.717	18.486	18.678	18.295	18.506	18.567	18.373	18.48	18.361	18.605	18.648	18.517	18.627	18.659	18.544	18.856	18.56	18.407	18.513	18.458	18.514	18.554	18.468	18.484	18.38	18.599	18.235	18.59	18.451	18.578	18.477	18.575	18.602	18.581	18.812	18.558	18.464	18.455	18.678	18.485	18.465	18.488	18.619	18.599	18.662	18.556	18.534	18.434	18.837	18.426	18.706	18.497	18.584	18.461	18.556	18.249	18.633	18.29	18.543	18.675	18.503	18.547	18.475	18.567	18.535	18.515	18.976	18.368	18.238	18.568	18.614	18.535	18.426	18.451	18.729	18.499	18.391	18.712	18.572	18.426	18.712	18.396	18.492	18.856	18.524	18.546	18.611	18.483	18.468	18.487	18.655	18.658	18.383	18.357	18.332	18.402	18.557	18.695	18.905	18.591	18.479	18.349	18.441	18.628	18.604	18.657	18.572	18.395	18.587	18.573	18.395	18.802	18.646	18.602	18.481	18.694	18.447	18.279	18.497	18.48	18.531	18.578	18.406	18.454	18.565	18.451	18.44	18.536	18.325	18.448	18.65	18.783	18.594	18.867	18.595	18.444	18.647	18.795	18.543	18.481	18.363	18.382	18.459	18.705	18.567	18.547	18.323	18.58	18.504	18.521	18.438	18.494	18.679	18.526	18.667	18.3	18.667	18.506	18.524	18.128	18.292	18.759	18.587	18.644	18.579	18.588	18.54	18.6	18.515	18.44	18.305	18.738	18.727	18.46	18.457	18.604	18.436	18.41	18.639	18.739	18.507	18.395	18.568	18.556	18.711	18.547	18.54	18.382	18.495	18.387	18.433	18.505	18.489	18.68	18.471	18.566	18.513	18.712	18.586	18.585	18.379	18.479	18.487	18.542	18.537	18.626	18.518	18.341	18.479	19.077	18.606	18.493	18.592	18.361	18.686	18.599	18.526	18.488	18.512	18.613	18.337	18.488	18.572	18.709	18.507	18.467	18.524	18.456	18.712	18.727	18.654	18.54	18.351	18.497	18.33	18.499	18.353	18.487	18.707	18.358	18.635	18.475	18.518	18.632	18.631	18.639	18.636	18.429	18.432	18.453	18.858	19.04	18.429	18.562	18.692	18.325	18.339	18.372	18.464	18.645	18.476	18.611	18.326	18.47	18.342	18.47	18.747	18.521	18.577	18.814	18.729	18.454	18.566	18.29	18.41	18.674	18.754	18.741	18.577	18.389	18.592	18.319	18.375	18.458	18.358	18.588	18.362
Prot_13887_Tpi1	0_Requants_ID_13887_VSHALAEGLGVIAC(UniMod:4)IGEK_3_Proteotypic_1	Tpi1	18.431	18.169	18.257	18.557	18.674	18.474	18.672	18.473	18.543	18.344	18.551	18.6	18.537	18.437	18.466	18.453	18.462	19.202	18.278	18.795	18.553	18.487	18.34	18.355	18.481	18.33	18.551	18.394	18.59	18.486	18.714	18.242	18.478	18.495	18.267	18.497	18.248	18.444	18.494	18.634	18.722	18.654	18.438	18.756	18.439	18.437	18.431	18.34	18.359	18.418	18.56	18.488	18.4	18.656	17.79	18.654	18.366	18.587	18.39	18.571	18.514	18.603	18.757	18.324	18.524	18.48	18.717	18.584	18.66	18.362	18.661	18.51	18.17	18.082	18.443	18.38	18.843	18.402	18.758	18.409	18.242	18.487	18.783	18.273	18.625	18.172	18.418	18.805	18.479	18.547	18.371	18.52	18.476	18.436	18.967	18.313	18.311	18.544	18.49	18.439	18.324	18.347	18.659	18.535	18.33	18.748	18.692	18.521	18.473	18.299	18.579	19.018	18.506	18.605	18.57	18.576	18.55	18.541	18.588	18.698	18.416	18.381	18.303	18.335	18.472	18.814	18.752	18.408	18.587	18.548	18.269	18.729	18.356	18.232	18.626	18.486	18.507	18.539	18.603	18.877	18.495	18.64	18.33	18.709	18.417	18.471	18.407	18.654	18.474	18.516	18.47	18.35	18.481	18.367	18.434	18.564	18.31	18.337	18.572	18.835	18.56	18.916	18.582	18.505	18.618	18.706	18.477	18.411	18.391	18.339	18.528	18.395	18.558	18.643	18.47	17.428	18.315	18.577	18.378	18.534	18.843	18.577	18.456	18.37	18.797	18.464	18.395	18.273	18.392	18.729	18.607	18.532	18.607	18.467	18.429	18.533	18.283	18.201	18.304	18.75	18.524	18.38	18.731	18.574	18.327	18.216	18.641	18.692	18.441	18.447	18.766	18.664	18.332	18.466	18.3	18.44	18.277	18.333	18.125	18.634	18.645	18.546	18.437	18.719	18.451	18.399	18.331	18.542	18.708	18.667	18.458	18.412	18.387	18.383	18.655	18.337	18.316	18.946	18.702	18.442	18.441	18.129	18.656	18.611	18.436	18.238	18.441	18.568	18.215	18.56	18.723	18.673	18.392	18.392	18.474	18.452	18.695	18.618	18.629	18.53	18.328	18.462	18.408	18.574	18.509	18.556	18.781	18.478	18.617	18.473	18.47	18.523	18.537	18.489	18.432	18.235	18.341	18.455	18.599	19.058	18.316	18.478	18.625	18.311	18.321	18.43	18.452	18.64	18.448	18.588	18.339	18.498	18.393	18.404	18.565	18.43	18.355	18.507	18.446	18.201	18.209	18.442	18.47	18.712	18.818	18.66	18.742	18.521	18.286	18.425	18.516	18.46	18.43	18.607	18.391
Prot_65897_Tpi1	0_Requants_ID_65897_VVFEQTK_2_Proteotypic_1	Tpi1	18.542	18.427	18.268	18.511	18.327	18.202	18.767	18.46	18.41	18.371	18.22	18.504	18.501	18.158	18.303	18.258	18.43	19.06	18.324	18.947	18.418	18.455	18.303	18.322	18.337	18.627	18.208	18.108	18.629	18.225	18.642	18.238	18.464	18.565	18.332	18.553	18.297	18.582	18.535	18.536	18.401	18.453	18.549	18.785	18.302	18.238	18.279	18.24	18.325	18.095	18.5	18.458	18.199	18.688	18.072	18.701	18.344	18.41	18.346	18.535	18.526	18.427	18.809	18.307	18.463	18.439	18.412	18.438	18.358	18.477	18.589	18.612	18.571	18.568	18.471	18.252	18.916	18.337	18.701	18.057	18.376	18.187	18.508	18.175	18.494	18.16	18.432	18.774	18.419	18.412	18.221	18.358	18.426	18.348	18.939	18.568	18.178	18.367	18.302	18.366	18.434	18.385	18.499	18.407	18.222	18.52	18.693	18.532	18.542	18.327	18.41	18.817	18.185	18.497	18.569	18.506	18.431	18.25	18.584	18.468	18.505	18.25	18.453	18.148	18.448	18.335	18.752	18.217	18.229	18.521	18.36	18.499	18.577	18.231	18.191	18.352	18.644	18.431	18.142	18.647	18.255	18.545	18.492	18.698	18.43	18.248	18.378	18.26	18.562	18.23	18.381	18.273	18.412	18.343	18.539	18.586	18.558	18.151	18.333	18.395	17.986	18.945	18.551	18.288	18.48	18.369	18.188	18.665	17.915	18.525	18.207	18.539	18.59	18.415	18.253	18.681	18.589	18.441	18.44	18.498	18.563	18.419	18.715	18.354	18.449	18.561	18.462	17.712	18.217	18.639	18.255	18.704	18.081	18.317	18.457	18.638	18.44	18.17	18.304	18.422	18.612	18.475	18.291	18.266	18.357	18.668	18.513	18.443	18.39	18.131	18.364	18.562	18.528	18.03	18.487	18.579	18.476	18.527	18.366	18.262	18.567	18.559	18.363	18.42	18.31	18.743	18.594	18.462	18.452	18.401	18.371	18.337	18.423	18.325	18.302	18.337	18.222	18.96	18.67	18.368	18.511	18.229	18.553	18.46	18.418	18.424	18.471	18.465	17.927	18.373	18.594	18.647	18.479	18.306	18.341	18.386	18.645	18.69	18.47	18.573	17.944	18.131	18.552	18.367	18.32	18.59	18.8	18.687	18.578	18.385	18.485	18.372	18.319	18.238	18.625	18.1	18.132	18.329	18.57	18.864	18.107	18.501	18.638	18.394	18.172	18.214	18.4	18.64	18.554	18.597	18.392	18.445	18.641	18.252	18.714	18.372	18.304	18.721	18.427	18.255	18.236	18.077	18.401	18.528	18.879	18.472	18.154	18.133	18.698	18.348	18.503	18.547	18.493	18.29	18.133
Prot_6052_Tpi1	0_Requants_ID_6052_IAVAAQNC(UniMod:4)YK_2_Proteotypic_1	Tpi1	18.392	18.327	18.326	18.296	18.194	18.168	18.382	18.33	18.185	18.175	18.254	18.274	18.366	18.19	18.226	18.129	18.292	18.942	18.127	18.702	18.299	18.272	18.141	18.338	18.305	18.508	18.074	18.108	18.458	18.282	18.434	18.062	18.28	18.36	18.284	18.271	18.172	18.443	18.307	18.327	18.417	18.329	18.271	18.57	18.24	18.238	18.22	18.084	18.176	18.236	18.232	18.26	18.222	18.399	18.053	18.387	18.285	18.37	18.275	18.412	18.371	18.351	18.598	18.277	18.282	18.292	18.289	18.266	18.274	18.325	18.312	18.388	18.497	18.279	18.235	18.192	18.519	18.162	18.468	18.218	18.275	18.182	18.372	18.133	18.37	18.038	18.327	18.517	18.279	18.339	18.173	18.313	18.271	18.24	18.708	18.192	18.081	18.365	18.349	18.244	18.193	18.217	18.483	18.301	18.15	18.432	18.369	18.235	18.414	18.154	18.282	18.643	18.256	18.339	18.341	18.302	18.257	18.298	18.442	18.443	18.138	18.142	18.141	18.163	18.343	18.395	18.679	18.392	18.147	18.167	18.238	18.355	18.348	18.44	18.238	18.133	18.341	18.318	18.197	18.595	18.357	18.452	18.269	18.513	18.181	18.104	18.272	18.235	18.282	18.248	18.19	18.263	18.331	18.129	18.297	18.335	18.165	18.082	18.363	18.631	18.23	18.671	18.376	18.219	18.342	18.464	18.22	18.282	18.133	18.172	18.339	18.437	18.328	18.325	18.123	18.154	18.321	18.357	18.217	18.246	18.492	18.239	18.495	18.068	18.407	18.22	18.253	17.927	18.119	18.548	18.377	18.402	18.273	18.384	18.289	18.319	18.145	18.215	18.169	18.296	18.567	18.3	18.228	18.315	18.209	18.157	18.494	18.323	18.362	18.2	18.296	18.275	18.56	18.297	18.246	18.157	18.211	18.265	18.247	18.188	18.406	18.329	18.305	18.377	18.19	18.548	18.393	18.237	18.33	18.384	18.291	18.227	18.219	18.182	18.299	18.093	18.183	18.76	18.533	18.238	18.381	18.159	18.435	18.334	18.249	18.064	18.158	18.354	18.151	18.35	18.403	18.305	18.435	18.214	18.168	18.269	18.416	18.571	18.434	18.293	17.997	18.181	18.241	18.206	18.191	18.283	18.543	18.224	18.406	18.227	18.209	18.409	18.435	18.35	18.395	18.144	18.235	18.243	18.519	18.831	18.151	18.414	18.46	18.1	18.078	18.119	18.17	18.352	18.277	18.435	18.142	18.231	18.25	18.283	18.551	18.409	18.3	18.558	18.506	18.184	18.216	18.092	18.203	18.423	18.495	18.49	18.211	18.192	18.352	18.091	18.206	18.221	18.24	18.231	18.201
Prot_4019_Tpi1	0_Requants_ID_4019_FFVGGNWK_2_Proteotypic_1	Tpi1	18.245	17.976	18.106	18.225	18.112	18.06	18.248	18.021	17.978	18.019	18.074	18.154	18.241	18.056	18.076	18.069	18.138	18.798	17.966	18.47	18.138	18.152	17.921	18.138	18.135	18.004	17.837	18.02	18.342	18.157	18.244	17.884	18.152	18.152	18.031	18.146	17.9	18.171	18.129	18.245	18.344	18.275	18.151	18.414	18.053	18.171	17.999	18.066	17.977	18.02	18.084	18.024	18.011	18.232	17.848	18.252	18.016	18.144	18.137	18.145	18.146	18.209	18.399	18.11	18.083	18.083	18.304	18.15	18.101	18.054	18.173	18.123	18.27	18.107	18.077	18.007	18.396	18.101	18.338	18.078	18.169	17.933	18.254	17.84	18.232	17.844	18.127	18.344	18.137	18.212	17.989	18.15	18.107	18.104	18.565	18.028	18.009	18.048	18.156	18.096	17.946	18.077	18.382	18.117	17.916	18.231	18.293	18.199	18.245	17.902	18.11	18.507	18.167	18.114	18.317	18.079	18.069	18.118	18.208	18.308	17.924	17.948	17.89	17.98	18.125	18.28	18.513	18.181	17.962	17.969	18.177	18.252	18.113	18.292	18.15	18.011	18.247	18.173	18.017	18.298	18.227	18.314	18.073	18.351	18.03	17.883	18.041	18.12	18.088	18.142	18.033	18.044	18.151	17.968	17.996	18.18	17.97	18.003	18.162	18.571	18.286	18.467	18.239	18.056	18.209	18.253	17.966	18.102	17.96	17.978	18.07	18.127	18.109	18.224	18.003	18.035	18.102	18.181	18.035	18.126	18.326	18.106	18.242	17.954	18.323	18.135	18.09	17.733	18.012	18.391	18.172	18.231	18.103	18.133	18.07	18.16	18.088	18.003	18.096	18.225	18.351	18.051	18.116	18.046	18.051	17.997	18.347	18.281	18.081	17.955	18.261	18.087	18.042	18.147	17.961	18.193	18.122	18.095	17.925	18.06	18.205	18.151	18.048	18.169	18.033	18.239	18.09	18.06	18.066	18.316	18.106	17.992	18.014	18.075	18.112	18.081	17.943	18.638	18.32	18.017	18.101	17.946	18.147	18.115	18.104	18.021	18.13	18.045	17.851	18.149	18.377	18.057	18.123	18.091	18.061	18.152	18.266	18.361	18.178	18.072	18.041	18.157	18.063	18.04	17.995	18.094	18.36	17.968	18.119	18.125	18.032	18.202	18.166	18.179	18.09	17.975	18	18.039	18.343	18.7	17.921	18.139	18.128	17.922	18.016	18.047	18.059	18.311	18.05	18.291	17.918	18.204	17.992	18.15	18.191	18.251	18.163	18.334	18.214	18.002	18.054	17.926	18.006	18.187	18.346	18.242	18.192	18.021	18.136	17.918	18.125	17.96	18.123	18.082	18.4
Prot_11501_Tpi1	1_Requants_ID_11501_SNVNDGVAQSTR_2_Proteotypic_1	Tpi1	17.785	17.465	17.598	17.849	17.759	17.406	17.99	17.609	17.601	17.585	17.517	17.865	17.728	17.504	17.799	17.783	17.854	18.403	17.562	18.262	17.709	17.825	17.509	17.484	17.507	17.518	17.565	17.482	18.065	17.464	18.008	17.486	17.628	17.813	17.449	17.87	17.502	17.868	17.858	17.808	17.683	17.873	17.795	18.059	17.573	17.704	17.391	17.592	17.646	17.409	17.602	17.815	17.422	17.986	17.4	17.744	17.518	17.846	17.11	17.893	17.958	17.755	18.025	17.599	17.765	17.67	17.733	17.88	17.835	17.892	17.937	17.905	17.832	17.75	17.702	17.431	18.035	17.582	18.063	17.144	17.725	17.528	17.759	17.463	17.798	17.435	17.693	18.013	17.721	17.693	17.519	17.646	17.562	17.429	18.215	17.924	17.484	17.824	17.407	17.688	17.697	17.694	17.848	17.551	17.528	17.615	17.986	17.771	18.111	17.55	17.656	17.884	17.459	17.819	17.764	17.832	17.741	17.53	17.723	17.838	17.927	17.54	17.818	17.319	17.571	17.51	18.006	17.577	17.439	18.002	17.746	17.904	17.757	17.518	17.423	17.657	17.875	17.694	17.549	18.084	17.558	17.744	17.852	18.035	17.727	17.372	17.558	17.552	17.774	17.433	17.705	17.478	17.562	17.723	17.873	17.985	17.921	17.429	17.584	17.581	17.24	18.263	17.833	17.453	17.838	17.754	17.686	18.074	17.143	17.868	17.396	17.631	17.854	17.735	17.551	17.853	17.871	17.672	17.686	17.874	17.65	17.726	17.953	17.522	17.603	17.973	17.764	17.005	17.414	17.915	17.478	18.015	17.247	17.576	17.841	18.122	17.908	17.511	17.583	17.765	17.841	17.642	17.646	17.455	17.759	18.011	17.772	17.713	17.63	17.464	17.577	17.933	17.788	17.431	17.747	17.838	17.748	17.781	17.445	17.662	17.78	17.87	17.537	17.674	17.379	17.986	17.731	17.645	18.033	17.811	17.735	17.615	17.531	17.586	17.57	17.587	17.546	18.254	18.011	17.492	17.744	17.433	17.841	17.706	17.846	17.946	17.863	17.38	17.338	17.527	17.602	18.221	17.645	17.767	17.721	17.516	17.716	18.028	16.158	18.073	17.528	17.482	18.007	17.762	17.607	17.778	17.887	17.986	17.818	17.603	17.823	17.588	17.634	17.602	17.9	17.479	17.443	17.67	17.891	17.997	17.402	17.688	17.932	17.596	17.433	17.531	17.647	17.795	17.897	17.793	17.685	17.745	17.887	17.627	18.041	17.621	17.565	17.88	17.696	17.559	17.528	17.429	17.7	17.721	18.034	17.646	17.486	17.476	17.916	17.71	17.833	17.854	17.758	17.598	17.493
Prot_11896_Tpi1	0_Requants_ID_11896_TATPQQAQEVHEK_3_Proteotypic_1	Tpi1	17.878	17.391	17.494	17.617	17.681	17.358	17.826	17.759	17.647	17.639	17.568	17.686	17.645	17.336	17.287	17.308	17.594	18.144	17.451	17.998	17.679	17.823	17.557	17.814	17.657	17.711	17.433	17.38	17.826	17.394	17.879	17.53	17.596	17.786	17.582	17.557	17.37	17.524	17.673	17.75	17.669	17.74	17.721	17.915	17.492	17.617	17.325	17.454	17.364	17.218	17.544	17.802	17.649	17.951	17.434	17.986	17.592	17.612	17.278	17.498	17.537	17.726	18.091	17.626	17.796	17.683	17.688	17.701	17.519	17.504	17.585	17.601	17.604	17.7	17.611	17.53	17.959	17.61	17.854	17.298	17.53	17.42	17.758	17.53	17.612	17.421	17.717	17.918	17.55	17.617	17.588	17.618	17.409	17.284	18.041	17.803	17.438	17.743	17.45	17.595	17.535	17.59	17.871	17.482	17.467	17.664	17.619	17.703	17.952	17.627	17.58	17.631	17.417	17.771	17.667	17.557	17.552	17.453	17.636	17.738	17.817	17.488	17.707	17.327	17.54	17.435	17.829	17.505	17.434	17.759	17.642	17.85	17.731	17.468	17.398	17.537	17.704	17.628	17.528	17.965	17.483	17.747	17.719	18.002	17.676	17.3	17.493	17.37	17.664	17.317	17.545	17.35	17.559	17.618	17.673	17.876	17.739	17.374	17.615	17.631	17.194	18.11	17.713	17.402	17.721	17.707	17.578	17.895	17.167	17.773	17.304	17.584	17.656	17.627	17.562	17.809	17.648	17.6	17.645	17.696	17.699	17.706	17.815	17.563	17.54	17.773	17.711	16.927	17.41	17.851	17.469	17.799	17.334	17.509	17.708	17.846	17.677	17.538	17.488	17.55	17.889	17.609	17.511	17.426	17.595	17.763	17.824	17.595	17.665	17.335	17.319	17.83	17.745	17.321	17.721	17.779	17.774	17.687	17.662	17.569	17.552	17.779	17.586	17.306	17.378	17.789	17.819	17.569	17.845	17.617	17.581	17.492	17.499	17.541	17.501	17.453	17.425	18.105	17.903	17.505	17.632	17.539	17.737	17.699	17.657	17.756	17.773	17.684	16.955	17.629	17.891	17.708	17.679	17.548	17.598	17.596	17.743	18.014	17.676	17.864	17.151	17.417	17.898	17.509	17.405	17.606	17.747	17.793	17.648	17.509	17.587	17.584	17.495	17.559	17.911	17.386	17.443	17.568	17.892	18.108	17.345	17.759	17.838	17.419	17.385	17.322	17.546	17.762	17.828	17.836	17.548	17.656	17.805	17.461	17.851	17.544	17.401	17.916	17.743	17.516	17.374	17.34	17.729	17.721	17.942	17.729	17.341	17.39	17.803	17.613	17.677	17.779	17.665	17.516	17.242
Prot_5919_Tpi1	0_Requants_ID_5919_HVFGESDELIGQK_3_Proteotypic_1	Tpi1	17.486	17.361	17.347	17.343	17.247	17.211	17.556	17.311	17.312	17.325	17.291	17.361	17.387	17.213	17.253	17.249	17.419	17.858	17.221	17.659	17.36	17.374	17.382	17.445	17.34	17.137	17.169	17.154	17.494	17.364	17.572	17.237	17.344	17.37	17.288	17.39	17.168	17.372	17.336	17.481	17.616	17.376	17.382	17.596	17.336	17.303	17.151	17.232	17.244	17.238	17.349	17.498	17.391	17.615	17.122	17.527	17.22	17.361	17.108	17.248	17.296	17.443	17.677	17.277	17.317	17.33	17.399	17.455	17.307	17.318	17.49	17.388	17.474	17.453	17.312	17.221	17.609	17.313	17.596	17.317	17.388	17.182	17.355	17.147	17.428	17.196	17.405	17.536	17.316	17.348	17.208	17.298	17.285	17.372	17.84	17.218	17.176	17.31	17.456	17.367	17.192	17.34	17.531	17.275	17.261	17.388	17.518	17.389	17.352	17.368	17.272	17.727	17.337	17.333	17.38	17.302	17.339	17.311	17.411	17.405	17.248	17.185	17.171	17.273	17.316	17.402	17.656	17.431	17.222	17.204	17.402	17.419	17.451	17.591	17.334	17.256	17.387	17.356	17.23	17.597	17.433	17.428	17.338	17.405	17.218	17.189	17.354	17.319	17.305	17.265	17.248	17.341	17.405	17.211	17.263	17.324	17.187	17.278	17.381	17.631	17.342	17.682	17.345	17.243	17.361	17.579	17.385	17.382	17.198	17.148	17.357	17.512	17.231	17.431	17.094	17.486	17.343	17.336	17.26	17.342	17.33	17.374	17.646	17.117	17.392	17.326	17.342	16.978	17.133	17.659	17.448	17.432	17.323	17.41	17.345	17.359	17.185	17.363	17.249	17.483	17.541	17.199	17.23	17.536	17.332	17.211	17.367	17.601	17.436	17.185	17.366	17.397	17.488	17.413	17.348	17.167	17.235	17.216	17.258	17.315	17.354	17.376	17.304	17.464	17.327	17.523	17.362	17.179	17.38	17.267	17.325	17.215	17.342	17.388	17.315	17.243	17.401	17.832	17.578	17.239	17.432	17.106	17.371	17.239	17.265	17.327	17.394	17.612	16.907	17.296	17.52	17.494	17.469	17.205	17.302	17.368	17.383	17.496	17.477	17.357	17.281	17.461	17.274	17.234	17.175	17.292	17.501	17.258	17.296	17.301	17.179	17.358	17.387	17.349	17.456	17.217	17.254	17.301	17.593	17.932	17.174	17.427	17.475	17.274	17.285	17.285	17.374	17.493	17.211	17.409	17.23	17.333	17.295	17.356	17.474	17.483	17.236	17.656	17.42	17.247	17.285	17.173	17.278	17.519	17.473	17.473	17.57	17.258	17.263	17.228	17.162	17.333	17.347	17.188	17.635
Prot_2231_Tpi1	0_Requants_ID_2231_DLGATWVVLGHSER_2_Proteotypic_1	Tpi1	17.156	17.07	17.086	17.189	17.042	17.02	17.109	16.844	17	16.842	17.039	17.05	17.084	17.164	17.118	17.129	17.086	17.604	16.982	17.459	17.142	16.956	16.965	17.037	17.038	17.283	17.128	17.231	17.253	17.083	17.045	16.72	16.988	16.993	16.963	17.018	17.017	17.225	17.026	17.166	17.084	17.139	16.976	17.276	17.122	17.11	17.088	17.185	17.16	17.168	16.937	16.945	16.783	17.016	16.718	16.994	16.933	17.254	17.308	17.29	17.255	17.196	17.187	17.08	16.926	16.933	17.077	17.114	17.279	17.451	17.123	17.081	17.274	16.966	17.004	16.918	17.172	16.818	17.137	16.957	17.193	17.149	17.118	16.938	17.256	16.904	17.031	17.094	17.119	17.122	16.957	17.105	17.042	17.114	17.415	16.945	16.83	17.016	17.017	17.116	17.091	17.022	17.351	17.083	16.886	17.216	17.084	17.034	17.235	17.003	17.036	17.427	16.949	17.133	17.124	17.076	17.101	17.028	17.121	17.257	16.885	16.987	16.949	17.151	17.445	17.015	17.432	17.103	16.958	16.894	16.971	17.114	17.098	17.015	17.003	16.966	17.023	17.487	16.908	17.413	17.127	17.014	17.021	17.194	17.027	16.939	17.061	17.025	17.096	17.086	16.911	17	17.159	17.106	17.005	17.112	16.924	16.946	17.222	17.384	17.139	17.311	17.064	16.942	17.143	17.374	16.974	16.911	16.897	16.889	17.056	17.312	17.096	17.148	17.132	17.097	17.052	17.13	16.937	17.071	17.127	17.135	17.145	16.904	17.056	16.929	17.058	16.768	16.963	17.398	17.184	17.148	17.078	17.118	16.983	17.185	17.029	17.051	16.881	17.202	17.175	17.132	17.068	16.989	17.193	16.81	17.11	17.351	17	17.1	17.249	17.192	16.952	17.066	16.933	16.955	17.077	17.102	17.022	17.01	17.176	16.999	17.123	17.326	17.066	16.96	16.809	17.115	17.216	17.333	17.122	16.977	16.919	17.128	17.082	17.047	16.828	17.48	17.353	16.965	17.179	16.911	17.08	16.984	17.021	16.999	16.881	16.933	17.566	17.05	17.128	16.958	17.026	17.174	17.117	16.933	17.13	17.246	17.07	17.091	16.899	17.054	16.993	17.024	16.927	17.063	17.206	17.168	17.188	17.092	17.035	17.146	17.144	17.085	17.054	16.875	16.961	16.952	17.262	17.434	16.905	17.097	17.221	16.981	16.933	17.038	16.931	17.304	17.072	17.174	16.952	17.066	17.002	17.169	17.047	17.069	16.93	17.12	17.033	16.941	16.783	17.046	17.005	17.4	17.21	17.175	17.189	17.161	16.864	16.904	17.077	16.934	16.804	17.152	16.625
Prot_13976_Tpi1	0_Requants_ID_13976_VTNGAFTGEISPGMIK_2_Proteotypic_1	Tpi1	16.933	16.752	16.943	16.96	16.835	16.68	16.942	16.828	17.13	16.802	16.946	16.799	16.834	16.866	16.868	16.812	16.825	17.258	16.759	17.255	16.906	17.081	16.793	17.472	16.902	16.757	16.769	16.659	17.045	16.77	16.97	16.906	16.857	16.827	16.644	16.851	16.955	16.798	16.84	16.831	16.909	17.024	17.071	17.05	16.898	16.974	16.802	16.863	16.589	16.68	16.947	16.943	16.748	16.737	16.721	16.76	17.362	16.924	17.399	16.764	16.92	16.865	17.463	17.058	16.93	16.827	16.873	16.633	16.847	16.704	16.849	16.761	16.735	16.514	16.619	16.719	16.913	17.051	16.872	17.294	16.863	17.002	17.01	16.862	17.077	16.635	16.938	17.043	16.983	16.749	16.741	16.819	16.878	16.719	17.33	16.859	16.725	16.951	16.906	16.897	16.803	16.929	17.048	16.734	16.69	17.064	16.924	16.854	17.084	16.886	16.812	17.353	16.888	17.135	17.013	16.885	16.752	16.952	16.949	17.186	16.658	16.744	16.927	16.828	16.986	17.047	17.279	16.841	16.721	16.615	16.949	16.949	16.9	17.124	16.897	16.734	16.96	16.989	16.701	17.175	16.949	17.037	16.848	17.265	16.914	16.72	16.97	16.827	16.862	16.907	16.757	16.735	16.948	16.666	16.833	16.892	16.631	16.67	16.978	17.396	17.058	17.057	16.927	16.787	16.998	17.141	16.95	17.115	16.599	16.852	16.952	17.084	16.894	16.938	16.831	16.753	17.053	16.851	16.65	16.828	16.885	16.823	16.879	16.63	16.985	16.856	16.973	16.69	16.795	17.128	17.012	16.984	16.82	16.981	16.885	16.919	17.137	16.997	16.672	17.006	17.135	16.908	16.873	16.664	16.841	16.865	17.07	17.122	16.86	16.765	16.885	16.791	16.872	17.093	16.771	16.935	17.004	16.994	17.017	16.481	16.84	17.152	16.963	16.699	16.508	17.012	17.125	17.05	16.934	17.032	16.851	16.797	16.809	16.83	17.055	16.579	16.778	17.148	17.11	16.801	16.937	16.906	16.961	17.137	16.983	16.766	17.026	16.834	16.607	16.898	17.041	17.007	17.017	16.801	16.831	16.811	17.149	17.237	17.016	16.837	16.815	16.86	16.826	16.714	16.725	16.847	16.922	16.415	16.581	16.728	16.845	16.963	17.017	16.911	16.912	16.911	16.942	16.789	17.013	17.54	16.979	16.969	16.984	16.655	17.097	16.657	16.742	16.968	16.751	16.878	16.812	16.905	16.939	16.932	16.538	16.892	16.825	17.121	17	16.792	16.705	16.706	16.776	17.021	17.12	16.936	16.929	16.914	16.989	16.775	16.861	16.875	16.862	16.969	16.676
Prot_14101_Tpi1	0_Requants_ID_14101_VVLAYEPVWAIGTGK_3_Proteotypic_1	Tpi1	17.05	16.977	16.783	16.877	16.829	16.873	16.916	16.694	16.797	16.698	16.875	16.893	16.784	16.778	16.799	16.648	16.936	17.44	16.653	17.181	16.984	16.908	16.742	16.964	16.859	16.751	17.098	16.649	16.962	16.908	17.11	16.744	16.899	16.901	16.77	16.783	16.666	16.724	16.797	16.971	17.042	17	16.927	17.075	16.868	16.882	16.74	16.775	16.744	16.656	16.834	16.962	16.917	17.073	16.651	16.998	16.843	16.896	16.716	16.777	16.909	16.907	17.222	16.883	16.851	16.859	16.948	16.91	16.829	16.712	16.714	16.864	16.958	16.884	16.859	16.726	17.169	16.807	17.12	16.891	16.894	16.75	16.888	16.705	17.091	16.579	16.796	17.058	16.919	16.877	16.714	16.879	16.831	16.838	17.294	16.826	16.708	16.797	16.898	16.873	16.719	16.943	17.044	16.856	16.783	16.894	16.92	16.777	16.976	16.779	16.929	17.284	16.991	16.888	16.942	16.848	16.805	16.788	17.04	16.942	16.548	16.636	16.756	16.71	16.905	17.005	17.086	16.895	16.838	16.841	16.841	17.142	16.913	16.986	16.982	16.755	16.868	17.02	16.738	17.153	17.009	16.995	16.842	17.026	16.791	16.631	16.763	16.973	16.917	16.886	16.663	16.761	16.88	16.715	16.851	16.824	16.644	16.627	16.937	17.215	17.028	17.198	16.92	16.755	16.877	16.924	16.782	16.916	16.801	16.756	17.077	16.997	16.832	16.911	16.777	16.732	16.856	16.887	16.776	16.926	16.956	16.788	16.928	16.662	16.787	16.915	16.823	16.657	16.734	17.243	16.899	16.929	16.89	16.825	16.785	16.994	16.856	16.786	16.774	17.168	16.937	16.815	16.973	16.78	16.79	16.81	16.98	17.195	16.801	16.649	17.065	16.89	16.727	16.97	16.79	16.91	16.697	16.607	16.863	16.79	16.918	16.814	16.903	16.921	16.887	16.837	16.668	16.854	16.925	16.999	16.812	16.849	16.801	16.818	16.831	16.863	16.669	17.411	17.043	16.702	16.874	16.754	16.991	16.844	16.797	16.653	16.878	17.06	16.474	16.888	16.939	16.949	16.984	16.793	16.866	16.812	16.841	17.032	16.938	16.863	16.57	16.782	16.786	16.85	16.84	16.874	17.122	16.762	16.897	16.911	16.814	16.88	16.905	16.86	16.922	16.676	16.761	16.778	17.178	17.48	16.68	16.942	16.931	16.709	16.705	16.729	16.825	16.937	16.774	16.923	16.717	16.878	16.76	16.894	16.924	16.892	16.913	17.122	16.9	16.761	16.755	16.724	16.788	16.924	17.077	17.067	16.874	16.796	16.753	16.646	16.735	16.889	17.04	16.745	16.92
Prot_3241_Tpi1	3_Requants_ID_3241_ELASQPDVDGFLVGGASLKPEFVDIINAK_3_Proteotypic_1	Tpi1	16.303	15.48	15.878	16.086	16.146	15.898	16.058	15.924	16.127	15.66	16.21	15.948	15.943	16.18	16.266	16.212	16.264	17.142	15.787	16.14	16.171	16.044	15.898	15.968	16.052	16.018	16.218	15.958	16.182	16.145	16.071	15.672	16.181	15.974	15.473	15.94	15.744	15.898	16.095	16.185	16.312	16.111	16.029	16.485	16.063	15.703	16.068	15.961	16.219	15.965	16.026	15.998	15.824	16.277	15.561	16.252	15.848	16.418	15.822	15.846	15.855	16.115	16.455	15.936	15.789	15.801	15.962	16.037	16.334	16.275	16.166	16.335	16.214	15.975	15.874	16.039	16.189	15.892	16.416	15.741	16.06	15.922	16.08	15.755	15.997	15.755	16.148	16.199	16.186	16.281	15.916	15.915	16.14	15.853	16.44	16.056	15.534	16.099	16.122	15.997	15.801	16.018	16.538	15.889	15.913	16.261	16.195	16.072	16.18	15.646	15.743	16.539	16.101	16.118	15.815	16.287	16.029	16.089	16.161	16.195	15.393	16.085	15.664	16.047	16.222	16.251	16.685	16.027	15.907	16.204	16.066	16.19	16.014	15.831	16.218	16.094	16.006	16.072	15.824	16.132	16.423	16.216	15.794	16.263	15.95	15.807	15.916	16.153	15.949	16.199	15.944	16.434	16.269	16.061	15.979	15.822	16.076	15.781	15.961	16.471	16.04	16.548	16.353	16.11	16.125	16.067	16.268	16.031	15.753	15.882	15.686	15.98	16.163	16.24	15.87	15.559	16.143	16.154	16.078	15.789	16.183	16.226	15.944	15.646	16.122	15.944	15.886	15.753	15.757	16.329	16.606	16.253	16.138	15.85	15.9	16.31	15.805	15.864	16.028	16.228	16.272	15.973	16.212	16.146	15.644	15.922	15.936	16.462	15.859	16.334	16.076	16.071	15.983	16.164	16.119	15.983	16.056	16.058	16.048	16.071	16.032	16.163	16.062	16.117	15.726	16.109	16.171	15.964	16.132	16.173	16.148	16.014	16.079	16.109	16.175	16.131	16.209	16.43	14.522	16.146	16.308	16.181	16.199	16.075	16.106	16.184	15.005	16.269	16.165	16.124	16.202	16.013	16.108	16.064	15.969	15.99	16.11	16.083	15.99	16.045	15.711	15.779	15.625	16.241	16.118	16.014	16.191	16.055	16.056	16.152	16.12	16.269	16.253	16.03	16.128	15.983	16.083	16.08	16.282	16.355	15.92	15.967	16.156	15.82	15.683	15.833	15.928	16.077	16.081	16.111	15.92	15.933	15.967	15.98	15.849	15.937	15.872	16.028	15.983	16.19	16.158	15.977	16.12	16.002	16.166	16.241	16.041	15.969	15.988	15.736	16.126	16.153	16.147	16.541	15.023
Prot_65133_Tpi1	0_Requants_ID_65133_VSHALAEGLGVIAC(UniMod:4)IGEK_2_Proteotypic_1	Tpi1	16.015	15.614	15.68	15.862	15.98	15.859	16.045	16.002	16	15.716	16.195	15.995	15.742	15.994	15.925	15.615	15.793	16.498	15.775	15.924	15.961	16.051	15.797	15.871	15.89	15.634	16.209	15.803	15.961	15.927	16.079	15.9	16.06	15.813	15.654	15.743	15.701	15.7	15.787	15.828	16.108	16.038	16.116	16.012	15.985	15.938	16.087	15.913	15.833	15.758	15.777	15.893	15.646	15.966	15.441	15.817	15.903	16.147	15.893	16.084	16.047	15.881	16.084	15.964	16.071	16.023	15.761	15.875	15.984	15.691	16.127	15.789	15.723	15.143	15.635	15.914	15.922	15.894	16.138	15.924	15.678	15.952	16.347	15.897	16.157	15.923	15.802	15.979	15.871	15.588	15.664	15.9	15.904	15.727	16.281	15.849	15.639	16.053	16.154	15.816	15.856	15.873	16.195	15.865	15.614	15.974	15.694	15.99	16.169	15.674	16.007	15.764	15.862	16.209	15.851	16.032	15.955	16	15.947	16.071	15.799	15.804	15.723	15.789	15.954	16.194	16.015	15.828	15.964	16.051	15.597	16.115	15.654	15.52	16.196	15.957	15.931	15.749	16.139	16.555	15.969	15.937	15.819	16.172	15.771	16.035	15.731	15.997	15.789	15.969	15.843	15.954	15.682	15.729	15.831	16.18	15.807	15.671	15.763	16.238	15.792	16.4	15.955	16.068	15.97	15.897	16.106	15.854	16.075	15.642	16	15.834	15.925	16.058	15.967	15.4	15.8	15.995	15.666	15.959	16.255	15.971	15.738	15.528	16.096	15.827	15.839	15.683	15.781	15.962	16.013	16.051	15.912	15.911	16.055	16.024	15.926	15.901	15.924	15.96	15.824	15.773	16.165	15.957	15.708	15.728	15.977	16.085	15.854	15.906	15.938	16.032	15.775	16.024	15.866	15.943	15.71	15.821	15.802	16.027	15.888	15.929	15.916	15.912	16.108	15.731	15.81	16.128	16.082	16.27	15.969	15.75	15.729	15.787	15.924	15.53	15.74	16.241	16.371	15.81	16.035	15.734	15.953	15.929	15.92	15.893	15.767	16.189	15.747	15.808	16.093	15.842	15.785	15.986	15.985	15.566	16.152	16.069	16.006	16.084	16.008	16.076	16.053	15.867	15.696	15.846	15.776	15.952	15.894	15.886	15.924	15.865	15.952	15.983	15.856	15.893	15.793	15.89	15.98	16.346	15.838	15.941	16.034	15.821	15.706	15.764	15.877	16.002	15.851	16.012	15.802	15.978	15.839	15.849	15.924	15.834	15.634	15.78	15.792	15.701	15.693	16.011	16.093	16.077	16.207	15.853	15.943	16.096	15.86	15.876	16.053	16.056	15.663	16.292	15.51
Prot_12503_Tpi1	0_Requants_ID_12503_ELASQPDVDGFLVGGASLKPEFVDIINAK_4_Proteotypic_1	Tpi1	16.073	15.624	15.696	15.798	15.86	15.664	15.967	15.853	15.839	15.746	15.953	15.968	15.954	15.914	15.862	15.985	16.126	16.78	15.569	16.061	15.973	15.788	15.608	15.9	15.892	15.691	16.167	15.638	15.997	15.917	16.022	15.713	15.906	15.966	15.64	15.821	15.772	15.761	15.91	15.942	16.11	15.919	15.82	16.136	15.701	15.754	15.672	15.726	15.836	15.629	15.888	15.937	15.808	16.209	15.609	16.091	15.884	16.071	15.743	15.663	15.772	15.865	16.321	15.976	15.942	15.712	16.019	16.032	15.821	15.595	15.958	15.841	16.079	15.866	15.766	15.772	16.144	15.769	16.123	15.886	15.84	15.887	15.772	15.64	16.118	15.651	15.757	16.033	15.831	16.017	15.815	15.761	15.861	15.722	16.185	15.768	15.504	16.192	16.033	15.942	15.61	15.904	15.959	15.864	15.613	16.102	15.896	15.961	16.099	15.716	15.786	16.301	15.746	15.685	15.957	15.94	15.958	16.004	15.973	16.011	15.775	15.667	15.679	15.904	15.915	16.174	16.186	15.775	15.737	15.772	15.732	16.021	15.874	16.054	15.897	15.671	15.87	16.06	15.691	16.106	16.311	15.901	15.959	16.029	15.888	15.541	15.707	16.041	15.79	15.908	15.7	16.001	15.98	15.537	15.829	15.792	15.677	15.827	15.969	16.197	16.068	16.264	15.775	15.783	15.751	15.929	15.969	15.764	15.818	16.028	15.583	15.949	16.054	15.848	15.702	15.7	15.965	16.012	15.819	15.573	15.883	15.996	15.681	15.654	15.956	15.853	15.822	15.438	15.647	16.41	16.093	15.876	15.801	15.917	15.778	16.038	15.79	15.523	15.7	16.271	15.938	15.854	15.958	15.803	15.725	15.786	15.942	16.063	15.827	15.635	16.104	15.763	15.947	15.884	15.821	15.621	15.643	15.811	15.901	15.808	15.811	15.843	15.844	15.868	15.426	15.853	16.022	15.703	16.098	16.052	15.919	15.592	15.503	15.885	15.957	15.794	15.709	16.307	16.259	15.823	16.094	15.678	15.866	15.725	15.84	15.83	15.814	15.969	15.434	15.895	16.29	15.914	15.904	15.725	15.732	16.093	15.819	16.046	15.824	15.662	15.521	15.551	15.43	16.111	15.916	15.955	16.045	15.866	15.872	15.946	15.963	16.058	16.094	16.022	16.001	15.897	15.836	15.942	16.021	16.177	15.821	15.783	15.862	15.674	15.672	15.644	15.738	15.968	15.754	15.865	15.763	15.763	15.868	15.879	15.635	15.973	15.802	15.824	15.822	16.068	15.991	15.817	15.911	15.871	15.934	16.068	15.974	15.698	15.874	15.647	15.956	15.963	15.863	16.195	15.258
Prot_49708_Tpi1	2_Requants_ID_49708_RHVFGESDELIGQK_4_Proteotypic_1	Tpi1	15.867	15.713	15.632	15.795	15.887	15.789	16.048	15.808	15.725	15.842	15.928	15.924	15.615	15.624	15.776	15.627	15.658	16.03	15.686	15.798	15.879	15.77	15.808	15.794	15.72	16.033	15.587	15.713	15.881	15.811	15.86	15.683	15.823	15.803	15.699	15.835	15.666	15.644	15.864	15.954	16.103	15.809	15.764	16.051	15.926	15.66	15.73	15.483	15.797	15.724	15.894	15.883	15.715	16.016	15.658	15.984	15.542	15.761	15.335	15.761	15.67	15.903	16.012	15.754	15.817	15.834	15.944	15.737	15.76	15.715	15.819	16.028	16.14	16.069	15.649	15.917	16.061	15.727	15.878	15.552	15.686	15.527	15.888	15.689	16.009	15.432	15.628	16.068	15.822	15.862	15.735	15.948	16.004	15.811	15.865	15.784	15.521	15.856	15.806	15.663	15.794	15.883	15.975	15.793	15.571	15.879	15.975	15.856	15.872	15.542	15.798	16.003	15.868	15.813	15.825	15.915	15.583	15.743	15.85	15.835	15.729	15.707	15.553	15.699	15.918	16.053	16.161	15.779	15.746	15.639	15.942	15.896	15.747	15.948	15.843	15.803	15.762	15.764	15.672	15.918	15.86	15.733	15.748	15.726	16.014	15.673	15.86	15.654	15.931	15.867	15.67	15.618	15.904	15.719	15.553	15.519	15.615	15.85	15.931	16.07	16.008	15.852	15.926	15.946	15.84	16.077	15.444	15.815	15.663	15.546	15.791	15.856	15.982	15.959	15.698	15.405	15.881	15.765	15.725	15.706	16.033	15.73	15.793	15.683	15.949	15.52	15.918	15.731	15.778	15.916	15.712	15.816	15.949	15.721	15.843	15.787	15.725	15.775	15.841	15.696	15.847	15.667	15.918	16.015	15.465	15.615	16.059	15.922	15.641	15.697	15.523	15.899	16.138	15.775	15.814	15.871	15.785	15.605	15.707	15.7	15.756	15.897	15.799	15.71	15.749	15.881	15.699	15.868	15.629	15.938	15.872	15.814	15.656	15.864	15.722	15.563	15.716	16.189	16.099	15.622	15.952	15.728	15.687	15.728	15.916	15.961	15.877	15.854	15.394	15.925	15.896	15.715	15.825	15.996	15.815	15.769	15.804	15.999	15.97	15.759	15.7	15.839	15.784	15.693	15.719	15.692	15.804	15.671	15.799	15.701	15.723	15.886	15.831	15.966	15.727	15.828	15.751	15.718	16.07	16.316	15.707	15.89	15.878	15.622	15.593	15.715	15.81	15.858	15.73	15.839	15.654	15.78	15.603	15.637	15.979	16.037	15.858	16.023	16.042	15.824	15.837	15.714	15.741	15.808	15.859	15.952	15.787	15.683	15.822	15.525	15.591	15.578	15.824	15.859	15.999
Prot_10749_Tpi1	1_Requants_ID_10749_RHVFGESDELIGQK_3_Proteotypic_1	Tpi1	15.925	15.682	15.808	15.832	15.744	15.719	15.949	15.735	15.706	15.655	15.714	15.667	15.813	15.871	15.786	15.81	15.852	16.271	15.69	15.946	15.727	15.7	15.72	15.822	15.82	15.905	15.753	15.679	15.958	15.775	15.901	15.528	15.733	15.661	15.715	15.689	15.627	15.969	15.723	15.917	15.875	15.811	15.734	16.05	15.893	15.66	15.867	15.871	15.94	15.832	15.838	15.652	15.686	15.836	15.411	15.715	15.698	15.923	15.734	15.831	15.794	16.014	15.848	15.693	15.722	15.638	15.816	15.659	15.735	15.982	15.86	15.817	16.03	15.916	15.725	15.595	15.932	15.628	16.018	15.6	15.834	15.618	16.084	15.611	15.808	15.475	15.754	16.089	15.845	15.875	15.774	15.866	15.851	15.697	15.909	15.732	15.524	15.841	15.952	15.661	15.704	15.716	16.044	15.833	15.573	15.918	15.874	15.841	15.792	15.493	15.827	15.994	15.859	15.761	15.956	15.955	15.631	15.737	15.844	15.908	15.614	15.767	15.575	15.748	15.909	15.899	16.158	15.679	15.813	15.54	15.99	15.806	15.892	15.769	15.825	15.763	15.577	15.943	15.665	15.813	15.991	15.868	15.657	15.79	15.942	15.79	15.896	15.715	15.941	15.852	15.723	15.614	15.812	15.829	15.54	15.683	15.723	15.782	15.713	16.016	15.957	15.903	15.845	15.844	15.95	16.132	15.669	15.745	15.648	15.566	15.58	15.969	15.866	15.85	15.839	15.468	15.871	15.849	15.714	15.852	16.055	15.82	15.667	15.771	15.782	15.509	15.954	15.756	15.863	15.948	15.924	15.777	15.901	15.703	15.58	15.848	15.837	15.778	15.856	15.71	15.823	15.803	15.877	15.878	15.46	15.724	16.068	15.798	15.704	15.908	15.443	15.925	16.003	15.822	15.866	15.897	15.727	15.816	15.834	15.785	15.845	15.753	15.727	15.811	15.667	16.04	15.825	15.787	15.624	15.891	15.847	15.702	15.811	15.856	15.709	15.655	15.624	16.021	16.078	15.766	15.87	15.733	15.719	16.087	15.85	15.778	15.837	15.556	15.83	15.875	15.903	15.673	15.681	15.953	15.875	15.576	15.89	15.911	15.814	15.797	15.629	15.927	15.823	15.722	15.663	15.656	15.838	15.756	15.803	15.742	15.669	15.86	15.787	15.797	15.681	15.697	15.715	15.786	16.224	16.323	15.71	15.958	15.954	15.536	15.499	15.702	15.736	16.016	15.657	15.842	15.766	15.811	15.566	15.589	15.896	15.881	15.785	16.051	15.945	15.824	15.781	15.637	15.668	15.847	15.938	15.965	15.715	15.8	15.755	15.558	15.745	15.624	15.795	15.94	15.7
Prot_5918_Tpi1	0_Requants_ID_5918_HVFGESDELIGQK_2_Proteotypic_1	Tpi1	15.886	15.612	15.794	15.708	15.784	15.694	15.863	15.708	15.736	15.674	15.68	15.586	15.644	15.799	15.84	15.728	15.765	16.342	15.724	16.069	15.616	15.798	15.624	15.817	15.742	15.785	15.735	15.756	15.964	15.684	15.767	15.472	15.723	15.801	15.667	15.518	15.683	15.827	15.773	15.711	15.892	15.924	15.778	15.98	15.787	15.817	15.771	15.84	15.695	15.696	15.651	15.637	15.545	15.616	15.266	15.715	15.831	15.97	15.887	15.933	15.803	15.799	16.16	15.83	15.628	15.667	15.884	15.63	15.84	15.848	15.837	15.787	15.8	15.553	15.564	15.628	15.864	15.768	15.97	15.753	15.852	15.737	15.741	15.585	15.924	15.66	15.816	15.715	15.718	15.638	15.7	15.614	15.657	15.745	16.107	15.628	15.63	15.755	15.798	15.752	15.631	15.821	16.035	15.65	15.749	15.768	15.49	15.665	16.054	15.883	15.668	15.853	15.709	15.88	15.804	15.761	15.808	15.852	15.62	15.784	15.769	15.532	15.749	15.588	15.756	15.693	16.125	15.953	15.619	15.588	15.748	15.77	15.64	15.669	15.777	15.689	15.935	15.658	15.633	16.01	15.884	15.852	15.772	15.863	15.643	15.545	15.594	15.756	15.748	15.673	15.599	15.942	15.692	15.648	15.755	15.844	15.566	15.67	15.743	16.039	15.72	16.179	15.818	15.675	15.669	15.88	15.854	15.754	15.523	15.71	15.622	15.911	15.646	15.741	15.576	16.002	15.589	15.733	15.748	15.784	15.651	15.881	15.867	15.484	15.88	15.852	15.648	15.446	15.651	16.003	15.714	15.782	15.679	15.761	15.773	15.875	15.784	15.93	15.294	15.903	15.854	15.713	15.746	15.822	15.806	15.526	15.765	15.874	15.869	15.627	15.814	15.66	15.978	15.754	15.763	15.514	15.689	15.722	15.752	15.726	15.637	15.856	15.644	15.775	15.718	15.933	15.899	15.533	15.724	15.708	15.712	15.707	15.61	15.841	15.742	15.611	15.615	16.268	16.085	15.718	15.837	15.661	15.751	15.703	15.67	15.847	15.521	15.7	15.915	15.62	15.833	15.774	15.792	15.663	15.768	15.718	15.838	16.044	15.698	15.755	15.61	15.75	15.655	15.653	15.644	15.747	15.809	15.65	15.717	15.723	15.747	15.879	15.859	15.847	15.88	15.714	15.704	15.675	16.075	16.201	15.62	15.752	15.844	15.6	15.552	15.63	15.738	15.868	15.709	15.795	15.55	15.684	15.8	15.784	15.623	15.689	15.671	16.136	15.867	15.734	15.745	15.613	15.625	15.941	15.947	15.981	15.681	15.743	15.755	15.612	15.67	15.806	15.694	15.747	15.481
Prot_26970_Tpi1	170_Requants_ID_26970_IIYGGSVTGATC(UniMod:4)K_3_Proteotypic_1	Tpi1	15.65	15.605	15.774	15.953	15.522	15.499	15.605	15.489	15.243	15.381	15.574	15.372	15.664	15.119	15.598	15.771	15.533	15.708	15.597	15.634	15.459	15.324	15.671	15.155	15.398	16.036	15.327	15.603	15.601	15.524	15.555	15.345	15.558	15.518	15.759	15.817	15.498	15.995	15.784	15.714	15.723	15.52	15.252	15.645	15.348	15.254	15.576	15.454	16.021	15.623	15.413	15.734	15.527	15.86	15.489	15.514	15.186	15.697	14.961	15.317	15.522	15.745	15.416	15.578	15.44	15.527	15.803	15.794	15.567	15.757	15.7	15.902	16.144	16.053	15.907	15.807	15.53	15.281	15.624	15.304	15.631	15.231	15.308	15.394	15.818	15.415	15.339	15.578	15.659	15.904	15.584	15.418	15.114	15.386	15.846	15.801	15.409	15.729	15.972	15.391	15.268	15.601	15.725	15.384	15.504	15.549	15.659	15.479	15.926	15.586	15.47	15.679	15.335	15.88	15.603	15.568	15.71	15.728	15.669	15.313	15.497	15.443	15.471	15.312	15.497	15.455	15.884	15.488	15.489	15.243	15.58	15.626	15.626	15.622	15.576	15.671	15.466	15.812	15.41	15.596	15.688	15.992	15.523	15.307	15.168	15.636	15.52	15.414	15.832	15.462	15.621	15.698	15.444	15.686	15.511	15.78	15.482	15.193	15.835	15.462	15.394	15.721	15.616	15.497	15.477	15.328	15.132	15.66	15.551	15.353	15.731	15.909	16.039	15.315	15.471	15.601	15.084	15.534	15.744	15.757	15.741	15.676	15.43	15.598	15.733	15.053	15.364	15.647	15.493	16.021	15.665	15.838	15.801	15.2	15.203	15.511	15.687	15.755	15.352	15.5	15.856	15.319	15.776	15.579	15.46	15.363	15.698	15.921	15.544	15.467	15.465	15.788	16.005	15.526	15.598	15.182	15.435	15.307	15.53	15.307	15.574	15.476	15.693	15.501	15.846	15.862	15.624	15.426	15.327	15.349	15.512	15.563	15.37	15.698	15.399	15.864	15.4	16.25	15.563	15.858	15.024	15.604	15.493	15.504	15.412	15.622	15.621	15.852	14.891	15.618	15.947	15.585	15.54	15.5	15.652	15.542	15.636	15.981	15.616	14.733	15.578	15.958	15.694	15.483	15.417	15.289	15.738	15.413	15.917	15.513	15.574	15.501	15.663	15.968	15.68	15.388	15.509	15.496	15.906	15.667	15.252	15.761	15.78	15.59	15.139	15.439	15.724	15.881	15.397	15.556	15.614	15.438	15.312	15.591	15.903	15.416	15.739	15.845	15.815	15.538	15.712	15.51	15.414	15.658	15.89	15.707	15.6	15.133	15.515	15.652	15.323	15.578	15.572	15.468	15.79
Prot_62574_Tpi1	139_Requants_ID_62574_VIADNVKDWSK_3_Proteotypic_1	Tpi1	15.282	14.873	15.228	15.166	15.706	15.519	15.378	15.538	15.297	15.26	15.971	15.025	15.105	15.386	15.176	15.28	15.227	15.249	14.863	15.234	15.425	15.247	15.632	15.164	15.121	15.544	14.966	15.215	15.463	15.437	15.664	15.032	14.929	14.682	14.916	15.056	15.089	15.581	15.565	16.223	15.634	15.867	15.239	15.227	15.537	15.037	15.229	15.047	15.632	14.965	15.675	15.191	14.999	15.592	15.381	15.229	14.794	15.242	14.765	15.117	15.602	15.394	15.355	15.378	15.421	15.139	15.41	15.2	15.212	14.742	15.239	15.527	16.11	14.911	14.974	15.283	15.483	14.645	15.195	14.303	15.212	14.565	18.075	14.819	15.349	14.785	14.54	16.522	15.48	15.201	15.178	15.953	15.384	15.291	14.998	15.661	14.882	15.813	15.223	15.031	15.314	14.805	15.129	15.48	14.589	16.44	15.819	15.887	14.476	14.575	16.2	15.524	15.287	15.574	15.225	15.594	15.249	15.16	15.406	16.249	15.129	14.782	14.761	15.117	15.052	16.189	15.603	15.956	15.233	15.95	15.313	15.068	15.375	15.475	14.878	14.737	15.526	15.611	15.072	15.438	15.301	15.52	14.837	15.949	16.205	15.192	14.848	15.283	15.689	15.153	15.357	15.289	15.233	15.09	14.882	15.877	15.244	14.923	15.093	16.036	15.399	15.345	15.339	15.115	15.581	15.791	15.046	15.215	15.227	15.539	15.322	15.167	15.876	15.437	15.186	13.924	15.56	15.478	15.012	15.164	17.154	15.145	14.979	14.997	15.297	14.669	15.328	15.036	15.579	15.381	15.333	14.698	16.296	15.159	14.968	15.618	16.162	15.86	16.183	14.416	14.833	16.057	15.632	14.851	15.042	15.425	15.626	14.991	15.337	15.721	14.345	15.63	15.842	15.225	15.376	15.819	15.063	15.539	14.846	15.273	15.815	15.016	15.154	15.485	14.814	15.735	16.281	15.4	15.522	15.596	15.449	14.86	14.591	14.862	15.477	14.876	14.766	15.915	15.667	15	15.764	15.405	15.467	15.684	15.197	14.861	16.32	14.837	14.768	15.251	15.432	15.483	14.709	15.701	15.796	14.86	14.925	15.204	15.141	15.372	15.144	14.99	14.86	14.879	15.25	15.259	15.431	15.022	15.197	15.305	15.151	15.431	15.344	15.276	14.665	15.293	15.143	15.5	15.685	16.051	15.081	15.415	15.294	14.632	14.889	15.883	15.384	15.179	15.088	16.106	15.214	15.185	14.564	15.075	15.574	15.165	15.231	15.575	15.488	15.434	15.029	15.068	15.347	15.317	15.377	15.597	15.288	15.213	15.139	14.804	15.124	14.511	15.523	15.344	14.644
Prot_65135_Tpi1	0_Requants_ID_65135_VSHALAEGLGVIAC(UniMod:4)IGEK_4_Proteotypic_1	Tpi1	15.209	14.791	14.974	14.976	15.094	15	15.232	15.266	15.326	15.089	15.327	15.215	15.02	15.151	15.091	14.84	15.08	15.596	14.859	15.203	15.249	15.086	15.073	14.945	15.048	14.909	15.421	14.759	15.18	15.156	15.227	15.194	15.165	14.983	15.019	14.95	14.942	14.987	15.15	15.211	15.368	15.184	15.124	15.378	15.128	15.131	14.873	14.924	14.862	14.919	15.236	15.26	15.163	15.399	14.308	15.298	15.126	15.144	14.99	15.019	15.104	15.265	15.434	15.013	15.199	15.083	15.171	15.245	15.182	14.845	15.27	15.144	14.857	14.691	15.024	15.037	15.456	15.13	15.31	15.139	14.727	15.06	15.278	15.102	15.225	14.761	15.094	15.459	14.98	15.18	15.022	15.21	15.049	14.977	15.595	15.059	15	15.139	15.091	14.877	15.081	14.917	15.235	15.059	14.963	15.336	15.357	15.182	15.117	15.082	15.159	15.622	15.047	15.124	15.157	15.22	15.142	15.18	14.979	15.252	15.167	14.964	14.949	14.933	14.969	15.265	15.256	14.908	15.112	15.176	14.749	15.351	14.939	14.874	15.175	15.215	15.219	15.164	15.35	15.58	15.132	15.412	14.978	15.217	14.986	15.038	15.054	15.203	15.1	15.15	14.935	15.067	15.096	14.8	14.913	15.067	14.801	14.904	14.997	15.34	15.142	15.448	15.153	14.804	14.991	15.124	15.064	15.102	15.153	15.331	15.565	15.13	15.16	15.334	15.134	14.218	14.867	15.082	14.938	14.936	15.285	15.047	14.887	14.922	15.343	15.077	14.977	15.03	15.056	15.289	15.256	15.072	15.135	15.222	15.085	14.946	14.912	14.947	14.994	15.384	14.978	15.162	15.192	15.235	15.013	14.767	15.243	15.442	15.154	14.788	15.643	14.976	15.158	14.853	14.826	14.881	15.095	14.865	14.782	15.193	15.078	15.207	15.067	15.206	14.965	14.804	15.055	15.024	15.315	15.411	14.974	15.131	14.896	14.843	15.186	14.88	15.052	15.259	15.45	15.134	15.096	15.043	15.165	15.032	15.137	15.125	15.226	15.331	14.501	15.178	15.311	15.177	15.09	15.073	15.113	15.12	15.084	15.148	15.192	15.002	14.988	14.966	14.763	15.298	15.305	15.224	15.182	15.092	15.182	15.093	15.06	15.124	15.084	15.18	15.153	14.942	15.013	15.115	15.125	15.512	15.04	15.077	15.063	14.942	15.042	14.972	15.03	15.383	15.008	15.196	15.119	15.092	15.049	15.115	14.949	15.059	14.977	15.052	14.942	14.919	14.849	15.092	15.092	15.367	15.197	15.246	15.288	15.219	14.998	15.16	15.242	15.073	14.993	15.092	15.531
Prot_30521_Tpi1	84_Requants_ID_30521_KFFVGGNWK_2_Proteotypic_1	Tpi1	15.005	14.734	15.106	14.844	15.023	14.805	15.066	14.85	14.688	14.544	14.841	14.054	15.13	15.125	14.913	14.888	15.018	15.429	14.859	14.847	15.026	14.731	15.097	14.884	15.115	14.898	14.828	14.906	14.945	14.928	14.81	14.854	14.643	14.862	14.858	15.134	14.79	14.15	14.957	14.871	15.132	14.992	14.906	15.01	14.979	15.043	15.097	14.228	15.179	15.07	14.994	14.869	14.952	14.364	13.906	14.87	15.033	15.191	15.185	15.175	15.092	14.964	14.924	15.036	14.961	15.143	15.057	14.14	14.84	14.993	14.699	15.051	14.485	15.202	14.843	14.335	14.881	14.843	14.848	14.7	15.22	15.255	15.024	14.691	14.866	14.929	14.788	15.099	14.743	14.998	14.766	14.896	14.453	15.095	15.067	14.996	14.825	14.736	14.73	15.054	14.717	15.03	15.083	14.698	14.8	15.267	14.306	14.994	15.176	14.928	14.939	14.649	14.762	14.962	14.764	14.856	14.67	14.954	15.003	15.159	14.281	15.115	14.565	14.768	14.779	14.827	15.032	15.044	14.922	15.137	14.982	14.74	14.906	15.121	14.896	15.053	13.497	14.81	14.993	15.173	15.204	15.079	14.984	14.936	14.93	14.716	14.898	15.093	14.988	14.671	14.743	14.083	14.821	15.016	14.909	14.751	14.883	14.816	15.068	14.895	15.058	15.044	15.092	14.968	14.793	14.691	15.093	15.194	14.819	15.175	13.874	14.976	14.84	14.784	14.766	14.893	14.974	14.944	15.023	14.816	14.963	14.824	15.17	14.888	14.884	14.731	15.042	14.66	14.791	14.913	15.093	14.856	15.194	13.985	15.229	15.014	14.909	14.185	15.019	14.903	14.975	15.139	14.837	14.85	14.757	14.733	15.141	14.914	15.202	14.55	15.096	14.587	14.779	15.004	15.394	14.473	14.891	14.504	14.666	15.283	15.174	14.859	14.669	15.14	14.708	15.263	15.035	14.505	14.792	14.986	14.926	15.169	14.289	15.018	14.851	14.739	14.654	15.295	15.32	14.936	14.889	14.699	14.706	14.564	14.743	14.74	14.951	14.822	14.77	15.301	14.991	15.105	14.923	14.061	15.152	14.901	15.428	15.25	14.529	15.276	15.162	14.747	15.031	14.758	14.979	15.087	14.496	14.791	14.931	14.475	15.223	15.07	15.042	14.866	15.16	15.094	14.202	15.101	15.218	15.249	14.858	14.616	15.176	14.751	14.293	14.615	14.437	15.292	15.193	15.028	14.782	15.188	14.838	14.627	14.471	14.662	14.462	15.2	15.224	14.535	14.841	14.815	14.538	15.23	15.184	15.496	14.696	14.954	15.038	14.729	15.015	15.246	14.527	14.968	14.894
Prot_65559_Tpi1	59_Requants_ID_65559_VTNGAFTGEISPGMIK_3_Proteotypic_1	Tpi1	14.739	14.756	14.98	14.549	14.83	14.687	14.893	14.822	14.584	14.848	15.017	14.751	14.64	14.755	14.798	14.65	14.869	14.857	14.844	14.813	14.79	14.84	14.862	15.082	14.73	14.595	14.732	14.796	14.921	14.609	14.769	14.923	14.665	14.845	14.558	14.823	14.932	14.666	14.721	14.72	15.002	14.75	14.91	14.891	14.735	15.095	14.619	14.145	14.804	14.741	14.821	14.847	14.885	15.014	14.807	14.542	15.148	14.934	13.565	14.58	14.988	14.868	15.399	15.085	15.178	15.044	14.806	14.515	14.617	14.623	14.495	14.49	14.681	14.808	14.598	14.745	14.836	15.193	14.612	15.288	14.469	14.731	14.726	14.883	15.104	14.702	14.719	14.38	14.834	14.999	14.86	14.848	14.72	14.219	14.983	15.188	14.829	14.927	14.55	15.022	14.623	14.69	14.697	14.69	14.86	14.785	15.237	14.434	14.837	14.969	14.732	14.912	15.045	15.163	14.865	14.768	14.589	14.995	14.697	15.135	14.763	14.739	14.762	14.616	14.781	14.977	15.227	14.846	14.649	14.103	14.675	14.622	14.909	15.126	14.767	14.774	14.945	14.912	14.616	14.735	14.844	15.153	14.986	14.877	14.755	14.643	14.776	14.849	14.665	14.782	14.899	14.755	14.849	14.809	14.673	14.947	14.677	14.247	14.859	15.075	14.932	14.959	14.823	14.595	14.576	14.544	14.788	14.788	14.898	14.768	14.657	14.861	14.905	14.655	15.162	14.725	15.013	14.736	14.872	14.641	14.777	14.893	14.874	14.992	14.781	14.976	14.977	14.281	14.932	14.998	15.2	14.798	14.53	14.667	14.356	14.772	14.94	14.344	14.487	14.921	15.138	14.879	14.67	14.829	14.793	14.609	14.912	14.955	14.908	14.88	14.653	14.963	14.831	14.929	14.887	14.311	14.853	14.561	14.765	14.494	15.063	14.779	14.751	14.951	14.043	14.892	14.84	14.961	14.586	14.78	14.805	14.752	14.883	14.859	14.877	14.761	14.475	15.061	15.177	14.382	14.706	14.996	14.933	15.14	14.253	14.842	14.516	15.01	14.303	14.861	14.887	14.966	14.859	14.871	14.466	14.984	14.69	14.984	14.755	14.609	14.752	14.858	14.845	14.415	14.462	14.873	14.568	14.406	14.696	14.586	14.975	14.771	14.7	14.644	15.076	14.827	14.981	14.686	14.804	15.333	14.892	14.839	14.908	14.706	15.159	14.862	14.737	14.514	14.884	14.772	13.751	14.939	14.925	14.791	14.758	14.913	14.721	14.949	14.632	14.642	14.736	14.779	14.93	15.063	14.939	14.654	14.707	14.706	14.996	14.839	15.015	14.765	14.872	14.769	15.076
Prot_11895_Tpi1	5_Requants_ID_11895_TATPQQAQEVHEK_2_Proteotypic_1	Tpi1	14.688	14.76	14.584	14.959	14.811	14.632	14.946	14.887	14.762	14.56	14.836	14.663	14.63	14.738	14.79	14.845	14.838	15.122	14.718	14.992	14.729	14.646	14.587	14.655	14.683	14.684	14.626	14.854	14.894	14.658	14.798	14.529	14.896	14.968	14.658	14.841	15.105	14.868	14.974	14.812	14.788	14.911	14.946	15.121	14.96	14.838	14.799	14.855	11.029	14.581	14.863	14.932	14.599	15.017	14.753	14.883	15.06	15.227	15.301	15.296	15.314	15.133	15.293	15.137	15.096	15.037	15.132	15.141	15.206	15.203	15.205	11.37	12.557	11.887	15.07	15.07	15.133	15.096	15.22	15.064	15.139	15.151	15.083	15.113	14.82	14.657	14.813	14.873	14.612	14.524	14.685	14.7	14.704	14.655	14.968	15.078	14.493	14.844	14.431	14.699	14.716	14.916	14.825	14.589	14.724	14.637	14.671	14.746	15.184	14.772	14.749	11.097	13.601	15.353	14.486	15.186	14.988	14.439	14.504	14.99	15.911	14.516	15.592	13.681	14.087	13.932	15.243	14.632	14.245	15.798	14.618	15.288	14.623	13.719	13.691	14.757	15.389	14.602	14.454	15.686	14.144	14.631	15.255	15.589	15.16	13.87	14.239	14.241	14.798	13.965	14.76	14.096	14.069	14.78	15.24	15.517	15.555	13.844	14.435	14.407	13.601	15.832	15.229	14.335	14.752	14.181	14.823	16.003	13.544	15.587	14.13	14.262	14.922	14.491	14.66	15.672	15.014	14.722	14.962	15.324	14.424	14.943	14.906	14.283	14.647	15.564	14.787	13.18	14.316	14.933	14.125	15.295	13.253	14.62	15.399	15.434	15.208	14.281	13.948	14.814	15.265	14.443	14.969	13.963	14.929	15.252	15.241	14.569	14.131	14.162	14.483	14.444	15.225	14.236	14.861	15.257	14.853	15.418	15.022	13.858	14.982	14.72	14.205	14.626	13.791	15.401	15.771	14.684	15.618	14.967	14.417	14.183	14.16	14.61	14.392	14.369	13.958	16.324	15.773	14.31	15.152	14.338	14.69	14.837	14.813	15.423	15.212	14.869	14.72	14.275	14.424	14.832	14.419	15.256	15.343	14.436	14.692	15.42	14.96	15.398	13.457	13.799	16.052	14.396	14.066	14.624	14.967	15.534	14.862	14.203	15.925	14.457	14.448	14.239	15.334	14.366	14.347	13.811	14.652	15.002	13.915	14.724	15.396	14.557	14.602	13.827	14.333	15.244	15.622	15.411	15.415	15.013	15.857	14.427	14.711	14.251	14.238	15.104	14.029	13.969	14.471	14.04	14.759	15.109	15.711	14.637	13.607	14.249	15.669	15.188	15.495	15.751	15.325	14.446	13.284
Prot_34186_Tpi1	311_Requants_ID_34186_LDEREAGITEK_3_Proteotypic_1	Tpi1	14.016	14.219	14.107	14.492	15.123	15.29	14.82	15.267	15.007	15.324	14.968	15.034	15.209	14.964	13.474	13.774	14.537	14.316	14.858	14.557	13.878	13.757	15.173	14.562	14.308	14.933	14.881	13.729	14.976	14.786	14.963	14.718	14.924	14.951	15.266	15.18	14.536	14.452	14.712	14.044	14.799	14.883	14.951	14.83	14.421	13.424	14.793	14.001	14.677	15.009	13.81	14.927	14.148	15.186	15.543	14.785	14.579	15.151	14.397	15.131	15.113	14.164	14.142	14.802	14.548	13.724	14.802	14.38	14.849	15.11	15.112	14.188	15.174	14.952	14.891	14.741	14.054	14.553	14.723	14.483	13.489	14.092	15.885	14.881	14.009	15.153	14.81	15.481	13.536	14.65	14.483	15.178	14.568	14.486	14.575	15.144	15.066	13.352	14.566	14.853	15.169	15.022	13.768	14.894	14.844	15.116	14.319	14.706	13.747	14.644	14.815	14.89	14.937	13.98	13.923	15.417	15.261	14.803	14.479	15.427	15.384	13.693	13.437	15.324	15.183	14.49	14.558	14.741	14.605	14.951	15.051	14.398	14.964	14.419	14.555	15.341	13.783	14.051	14.123	13.95	14.91	14.814	15.425	15.258	14.917	14.809	14.346	13.745	14.76	14.261	14.062	14.459	14.006	15.188	15.057	14.982	15.252	15.061	14.33	14.755	14.47	14.887	14.51	15.093	14.987	15.28	14.348	14.434	13.773	13.783	14.828	14.667	13.994	14.29	14.694	14.88	14.771	14.034	14.726	14.573	15.496	13.999	13.975	15.223	14.858	14.128	14.012	14.888	15.607	15.03	15.201	14.717	14.56	14.191	14.129	14.825	14.751	14.908	15.099	13.963	14.398	14.916	14.824	14.906	14.938	14.21	14.454	13.851	15.756	15.038	14.277	15.004	14.107	13.992	15.218	15.209	15.223	14.755	15.308	13.7	15.232	15.137	14.875	13.639	14.809	15.079	14.82	14.645	14.55	14.491	15.006	13.969	14.448	14.608	14.999	13.711	14.908	15.04	14.787	14.215	14.897	14.772	14.919	14.732	14.671	14.401	14.286	14.357	14.959	14.929	14.645	14.582	14.225	14.467	15.286	15.112	13.566	14.79	15.258	14.842	15.06	14.735	15.203	15.162	15.316	15.259	14.741	15.531	13.982	13.547	14.479	14.474	14.358	14.358	13.957	14.486	14.961	14.999	14.616	14.328	14.766	14.59	14.385	14.346	14.468	14.686	15.189	14.635	14.649	15.045	14.895	14.796	14.453	14.462	14.867	15.109	14.745	14.488	14.035	15.271	15.099	13.526	15.143	14.768	14.23	14.699	15.06	14.708	14.521	13.652	13.665	13.618	14.685	13.624	14.052
Prot_1645_Tpi1	102_Requants_ID_1645_C(UniMod:4)LGELIC(UniMod:4)TLNAANVPAGTEVVC(UniMod:4)APPTAYIDFAR_3_Proteotypic_2	Tpi1	14.56	16.006	15.392	14.455	13.787	14.178	14.373	13.876	14.282	13.943	15.34	14.022	14.199	13.968	14.144	15.711	14.035	13.789	14.026	13.788	13.754	15.48	14.068	15.205	15.334	13.488	15.082	15.263	15.19	15.196	15.259	15.198	14.961	14.759	13.739	13.543	14.899	13.741	13.498	13.634	15.085	15.1	15.206	13.638	15.094	14.963	13.762	14.967	13.795	13.708	14.711	15.055	14.626	13.517	14.479	15.013	15.069	14.84	14.697	14.674	14.883	14.716	14.902	14.77	14.549	14.489	14.45	14.454	15.025	13.65	15.087	13.914	13.502	15.546	13.536	14.582	13.916	14.902	15.113	14.643	14.387	14.913	14.909	14.014	15.139	14.341	14.251	14.463	14.346	14.264	14.794	13.843	15.327	14.145	14.783	14.868	13.391	14.963	14.826	14.389	14.492	14.808	14.79	13.784	14.326	15.045	14.857	13.773	15.07	14.337	15.113	16.344	13.892	14.946	13.975	14.155	13.715	14.24	14.481	14.677	14.936	15.84	15.631	15.191	15.697	14.163	14.971	14.778	13.612	14.614	13.495	13.894	13.776	13.952	14.465	14.105	14.746	14.461	14.742	15.786	14.784	14.895	14.569	14.595	14.42	14.346	14.752	14.887	14.479	14.803	14.598	14.915	14.232	14.664	14.275	15.052	14.213	13.882	14.786	14.84	14.45	14.776	14.531	14.194	14.447	14.721	15.313	14.627	13.818	14.686	15.314	15.161	14.347	15.138	15.095	13.261	13.707	15.427	14.359	13.385	15.041	14.662	13.709	13.775	15.183	15.386	14.351	14.575	14.606	15.36	14.147	14.387	14.54	15.041	13.547	15.031	14.787	14.865	12.883	15.068	14.995	14.753	14.646	14.294	13.943	14.584	15.149	14.401	14.362	14.714	14.225	15.104	14.6	14.942	14.572	14.461	13.862	14.467	13.964	14.496	14.742	14.691	14.872	14.924	13.398	14.167	14.777	14.778	15.505	12.787	15.356	14.65	14.728	13.651	15.486	14.864	13.765	14.864	14.667	13.911	14.946	14.522	14.773	14.788	14.707	14.158	13.762	14.405	15.638	14.667	14.18	14.796	14.247	14.927	14.469	14.212	15.017	15.476	14.089	15.294	15.231	15.496	15.447	14.672	12.863	14.461	13.17	14.385	15.174	15.006	14.91	15.035	14.009	14.103	14.554	13.88	15.004	14.864	15.027	14.853	15.072	14.624	15.018	13.271	12.978	14.841	14.637	14.675	14.607	14.805	14.554	14.463	14.784	14.64	14.614	14.872	14.762	14.77	14.529	14.939	14.995	14.598	14.551	14.619	14.623	14.602	12.817	14.247	14.696	14.682	14.799	14.895	14.218	15.136	14.338
Prot_54005_Tpi1	150_Requants_ID_54005_SNVNDGVAQSTR_3_Proteotypic_1	Tpi1	15.164	13.964	14.263	14.526	14.263	14.078	15.021	14.646	14.38	14.728	14.823	14.305	13.325	14.037	14.086	14.34	14.568	14.883	14.276	14.709	14.092	14.804	14.574	14.004	14.2	14.458	14.207	14.211	14.788	14.167	14.857	14.799	14.676	15.035	14.077	14.481	14.123	13.903	15.025	14.524	14.115	14.13	14.467	14.963	14.648	14.365	14.042	14.282	14.323	13.949	14.439	14.971	14.291	14.935	14.654	14.992	14.06	14.066	12.682	14.51	14.462	14.895	14.352	14.723	14.278	14.68	14.58	14.736	14.405	14.915	14.797	14.579	14.524	14.787	14.979	14.787	15.138	13.788	14.764	13.327	14.144	13.661	14.609	14.593	14.568	14.148	14.418	14.473	14.665	14.326	14.477	14.249	14.242	14.401	14.702	14.564	14.359	14.737	14.171	14.133	14.263	14.708	15.069	13.953	13.981	14.695	14.572	15.017	13.338	14.609	15.099	14.082	14.286	14.532	14.556	14.451	14.484	14.583	13.414	14.668	14.443	14.361	14.594	14.288	14.506	14.335	14.637	13.636	14.455	14.615	13.561	15.099	14.812	14.536	14.259	14.902	14.131	14.526	13.659	13.749	14.819	14.98	15.252	14.052	14.81	14.838	13.91	14.02	13.897	13.775	14.238	13.869	14.519	14.033	14.092	14.299	15.331	14.656	14.961	14.821	14.562	14.103	15.209	13.646	14.231	14.335	14.18	13.818	13.728	14.708	13.538	14.354	14.831	14.579	14.841	14.992	14.671	13.56	14.483	14.831	15.007	14.681	15.063	14.656	14.6	14.85	14.771	13.652	13.529	13.769	14.282	14.978	14.198	14.477	14.168	14.43	13.685	14.856	13.706	15.147	13.895	15.257	14.082	14.012	14.843	14.088	14.588	14.492	14.626	14.407	14.582	14.272	13.927	15.238	14.256	14.496	14.219	14.162	14.193	14.054	14.995	14.254	13.974	15.03	14.25	14.346	14.608	14.455	14.606	14.305	14.414	14.612	14.494	14.08	13.936	14.179	14.784	15.14	15.232	13.998	14.349	13.51	13.816	15.029	14.165	14.766	15.043	13.867	13.569	13.382	15.313	15.026	14.422	14.542	14.563	14.435	14.158	14.795	14.619	14.432	13.936	14.67	15.1	14.114	14.367	14.484	14.227	15.355	14.82	14.41	15.108	14.102	14.027	14.375	14.738	13.913	13.481	14.004	14.671	14.952	13.516	14.443	14.882	14.328	13.675	14.673	14.472	15.11	15.23	14.433	14.34	14.319	15.107	14.359	15.551	14.141	13.774	14.425	14.388	14.301	14.055	14.107	14.428	14.439	14.807	14.263	14.284	13.703	14.998	14.339	14.809	14.485	14.641	14.187	14.382
Prot_7065_Tpi1	58_Requants_ID_7065_C(UniMod:4)LGELIC(UniMod:4)TLNAANVPAGTEVVC(UniMod:4)APPTAYIDFAR_4_Proteotypic_1	Tpi1	13.57	13.118	13.08	12.765	14.646	14.478	14.7	14.649	14.261	12.126	14.262	13.885	13.952	13.798	14.026	13.928	13.728	14.391	13.8	13.92	14.233	14.134	14.081	14.189	13.934	13.699	14.037	13.633	14.239	14.377	14.312	14.205	13.86	14.067	12.538	12.197	13.259	12.518	13.658	14.147	14.607	14.3	14.536	14.65	14.664	14.441	12.416	14.325	13.077	12.875	13.374	14.686	14.035	12.31	12.383	14.464	14.753	14.431	13.116	12.376	14.342	14.38	14.494	14.669	14.41	14.3	14.384	14.281	14.224	12.974	12.91	14.075	12.3	14.241	12.61	12.977	14.699	14.646	14.53	14.176	12.472	14.039	14.295	13.616	14.625	13.54	13.499	14.09	13.631	13.232	13.908	13.337	14.08	13.709	14.457	13.703	13.166	14.144	13.6	13.592	14.552	13.636	14.444	13.806	14.419	14.354	11.748	12.869	14.492	13.386	14.996	15.733	12.757	14.133	13.262	13.743	13.8	13.242	14.068	13.804	14.227	14.914	14.937	14.889	14.794	13.393	14.392	13.892	13.021	13.663	12.954	13.682	13.046	13.17	13.773	13.472	14.38	14.124	13.928	15.11	14.088	13.982	14.325	14.34	13.3	13.181	14.155	12.282	14.21	14.038	14.246	14.011	13.939	14.3	13.973	14.167	11.881	12.865	13.821	14.78	14.197	13.801	14.634	13.951	12.692	14.262	14.985	14.264	13.089	14.338	14.507	14.128	13.95	14.388	14.219	12.747	13.299	14.948	11.745	13.706	13.974	14.125	13.642	13.872	15.059	14.687	13.435	13.657	12.498	14.582	14.619	12.189	13.813	13.461	14.22	14.546	14.856	13.252	13.845	13.907	14.877	13.58	12.392	14.571	13.42	14.193	13.884	14.052	13.395	13.698	13.311	14.425	13.746	14.834	13.795	13.322	13.438	13.643	13.907	13.28	12.828	14.486	14.103	14.462	11.663	13.462	14.279	13.902	14.93	12.334	13.954	14.28	14.12	13.372	14.773	13.468	12.869	14.652	13.852	13.164	14.41	13.429	14.228	13.874	14.053	12.962	13.533	14.608	13.551	13.564	13.745	14.644	13.093	14.219	13.772	13.973	14.095	14.676	13.608	14.179	14.562	14.423	14.146	13.489	9.354	13.975	13.484	13.499	13.9	13.86	14.411	14.49	14.472	14.224	14.074	14.347	14.285	13.82	14.311	14.554	14.089	13.96	14.111	13.505	12.91	13.964	13.816	13.587	13.435	14.147	13.947	14.042	13.672	13.559	14.089	14.066	13.67	14.04	14.099	13.786	13.302	14.186	14.255	14.063	14.283	14.418	11.837	13.952	14.15	14.07	14.285	14.398	14.329	14.417	14.19
Prot_13330_Tpi1	161_Requants_ID_13330_VIADNVKDWSK_2_Proteotypic_1	Tpi1	13.63	13.521	13.807	13.93	13.911	13.569	13.859	13.683	13.496	13.53	13.503	13.579	13.813	13.878	13.565	13.914	13.846	14.21	13.426	13.494	13.753	13.489	14.081	13.764	13.694	14.065	13.643	13.444	13.91	13.584	13.48	13.251	13.669	13.096	13.853	13.674	14.01	13.88	13.918	13.784	13.759	14.063	13.515	13.933	13.94	13.379	13.823	13.613	13.836	13.684	13.729	13.298	13.195	13.508	13.541	13.671	13.634	14.106	14.234	13.88	13.964	14.144	13.827	13.684	13.598	13.449	13.662	12.96	13.604	13.353	13.676	13.735	14.397	13.403	13.72	13.241	13.311	13.406	13.456	13.551	13.943	13.769	15.415	13.004	13.606	13.4	13.333	14.52	13.654	13.855	13.649	14.031	13.684	13.855	13.513	13.761	13.337	14.157	13.495	13.842	13.676	13.329	13.748	13.434	13.401	14.642	14.085	14.142	12.546	13.249	14.514	13.765	13.832	13.972	13.533	14.056	13.355	13.585	13.827	14.438	13.47	13.342	12.844	13.415	13.524	14.329	13.84	13.933	13.661	14.497	13.739	13.572	13.778	13.863	13.355	13.268	13.55	13.866	13.666	14.028	13.647	13.764	13.601	14.205	14.429	13.593	13.764	13.597	13.921	13.348	13.793	13.459	13.591	13.567	13.301	14.267	13.823	12.997	13.702	14.201	13.724	13.812	13.909	13.963	14.007	14.033	13.585	13.69	13.67	13.65	13.751	13.628	14.148	13.809	12.881	13.317	13.646	13.51	13.427	13.758	15.01	13.453	13.776	13.615	13.537	13.372	13.831	13.766	13.538	13.691	13.389	13.571	14.536	13.498	13.83	13.757	14.096	13.208	13.632	13.716	13.651	13.467	14.438	13.199	13.441	13.813	14.085	13.224	13.625	14.035	13.346	13.944	13.975	13.717	13.338	13.976	13.745	13.948	13.298	13.598	13.809	13.788	13.983	13.649	12.94	14.392	14.063	13.866	13.645	14.217	14.113	13.401	13.312	13.414	13.531	13.508	13.049	14.283	14.295	13.692	13.934	13.464	13.875	13.883	13.654	13.062	13.825	13.924	13.944	13.588	13.418	14.012	13.398	13.876	13.532	13.603	14.134	13.457	13.545	13.781	13.739	13.432	13.289	13.517	13.822	13.822	13.814	13.055	13.68	13.729	13.466	13.958	13.528	13.624	13.109	13.671	13.951	14.007	14.11	14.001	13.175	13.592	13.555	13.423	13.76	14.182	13.785	13.682	13.835	14.107	13.353	13.573	13.549	13.761	13.707	13.869	13.57	13.895	13.622	13.551	13.405	13.962	13.565	13.567	13.613	13.979	13.682	13.363	13.685	13.475	13.309	13.436	13.926	13.355	13.012
Prot_10748_Tpi1	10_Requants_ID_10748_RHVFGESDELIGQK_2_Proteotypic_1	Tpi1	13.777	12.788	13.772	13.659	13.576	13.758	13.465	13.899	13.366	13.284	13.467	13.222	13.205	13.483	13.442	13.336	13.611	14.23	13.515	13.653	13.426	13.355	13.752	13.718	13.609	13.848	13.261	13.424	13.853	13.657	13.086	13.339	13.709	13.631	13.03	12.264	13.381	13.397	13.717	13.701	13.968	13.752	13.909	14.03	13.899	13.518	13.537	13.586	13.252	13.091	13.474	13.29	13.367	13.529	12.825	13.417	13.793	13.545	13.884	13.443	13.859	13.583	13.864	13.222	13.467	13.499	13.498	13.422	13.493	13.093	13.7	13.435	13.673	12.98	13.428	13.664	13.651	13.483	13.748	13.735	13.652	13.465	13.94	12.928	13.671	13.275	13.335	13.897	13.253	13.535	13.578	13.287	13.742	13.279	13.718	13.242	13.182	13.838	13.764	13.441	13.32	13.366	13.918	13.53	12.849	13.683	13.578	13.732	13.731	13.421	13.265	13.29	13.428	13.932	13.542	13.982	13.742	13.626	13.583	13.604	13.613	13.554	13.57	12.877	13.212	13.774	14.244	13.879	13.431	13.598	13.637	13.553	13.289	13.041	13.446	13.224	13.578	13.704	13.587	13.94	13.988	13.809	13.6	13.641	13.824	13.545	13.433	13.308	13.483	13.476	13.406	13.383	13.48	13.567	13.35	13.771	13.12	13.288	13.588	13.965	13.676	13.609	13.688	13.507	13.795	13.887	13.565	13.555	13.607	13.627	13.627	13.516	13.559	13.669	13.424	13.136	12.845	13.632	13.422	13.688	14.074	13.59	13.085	13.325	13.74	13.264	13.533	13.239	13.216	13.741	13.665	13.259	13.764	13.612	13.732	13.677	13.867	13.813	12.088	13.792	13.801	13.739	13.662	13.409	13.413	13.574	13.637	13.483	13.54	13.637	13.02	13.678	14.148	13.363	13.523	13.494	13.408	13.511	13.771	13.582	13.566	13.682	13.636	13.017	13.434	13.992	13.959	13.597	13.492	13.649	13.534	13.164	13.197	13.533	13.39	13.177	13.301	14.137	14.204	13.339	13.82	13.408	13.711	13.653	13.445	13.409	13.016	13.543	13.508	13.513	13.688	13.664	12.796	13.988	13.807	13.324	13.551	14.163	13.474	13.667	13.255	13.775	12.785	13.32	13.111	13.434	13.088	13.43	13.582	13.439	13.644	13.726	14.014	13.818	13.344	13.397	13.6	13.633	13.89	13.887	13.58	13.61	13.648	12.579	13.336	13.602	13.658	13.616	13.259	13.851	13.262	13.442	13.426	13.617	13.791	13.553	13.002	13.677	13.625	13.601	13.351	13.541	13.469	13.655	13.908	13.972	13.42	13.371	13.571	13.129	13.755	13.326	13.737	13.486	13.208
Prot_65558_Tpi1	261_Requants_ID_65558_VTNGAFTGEISPGM(UniMod:35)IK_2_Proteotypic_1	Tpi1	13.39	13.293	14.002	13.616	13.348	13.715	13.4	13.323	13.185	13.319	13.256	13.29	13.877	14	13.621	14.155	13.79	14.219	12.934	13.781	13.341	13.294	13.44	13.35	13.262	13.357	13.481	13.567	13.909	13.492	13.646	13.418	13.498	13.551	13.138	13.183	13.674	13.996	13.832	13.206	13.508	13.316	13.319	13.796	13.319	13.63	13.48	13.659	14.052	13.702	13.881	12.943	13.021	13.637	13.3	13.338	13.435	13.735	13.946	13.81	13.671	13.584	13.288	13.247	13.213	13.202	13.331	13.233	13.39	14.096	14.36	14.266	14.136	13.262	13.53	13.056	13.334	13.354	13.517	13.484	13.788	13.693	13.4	13.155	13.807	13.266	13.61	13.535	13.541	13.192	13.572	13.275	13.63	13.645	13.615	13.34	13.674	13.249	13.256	13.362	13.549	13.934	13.735	13.293	13.546	13.666	13.75	13.423	13.224	13.427	13.512	13.369	13.437	13.273	13.075	14.012	13.155	13.582	13.453	13.752	14.986	13.317	13.223	13.301	13.122	13.391	13.938	13.171	13.128	13.969	14.045	13.755	13.343	12.845	13.418	13.445	13.291	14.065	13.39	13.586	13.62	13.424	13.928	13.215	13.165	13.478	13.556	13.823	13.369	13.274	13.343	13.467	13.417	13.792	13.554	13.712	13.986	13.466	13.817	13.64	13.644	13.165	13.539	13.491	13.768	13.381	13.842	13.539	13.642	13.453	13.442	13.471	12.834	13.385	13.516	13.212	13.303	13.657	13.391	13.46	14.007	13.105	13.156	13.191	13.556	13.757	13.681	13.236	13.677	13.31	13.703	13.954	13.676	13.796	13.91	12.923	13.141	13.473	13.503	13.81	13.103	13.56	13.63	13.504	13.805	13.239	13.579	13.367	13.27	13.999	13.753	14.211	13.127	13.725	13.46	13.188	12.505	13.521	13.521	13.347	13.31	13.591	13.573	13.744	13.945	13.236	13.339	13.205	13.48	13.284	13.604	13.608	13.402	13.607	13.823	13.476	13.24	13.969	14.079	13.247	13.973	13.21	13.228	13.335	13.477	13.36	14.014	13.913	13.797	13.36	13.049	13.331	13.813	13.584	13.692	13.401	13.094	13.675	13.289	13.788	13.461	14.091	13.52	13.613	12.969	13.369	13.413	13.456	13.636	13.717	13.155	13.671	13.785	13.926	13.39	13.728	13.643	13.398	13.404	14.086	13.363	13.54	13.466	13.315	13.426	13.179	13.725	13.632	13.006	13.461	13.734	13.54	13.746	13.909	12.906	13.4	13.305	13.92	13.61	13.831	13.685	13.46	13.018	13.756	12.905	13.934	13.951	13.247	13.244	13.009	13.58	13.203	13.818	13.068	13.616
Prot_2233_Tpi1	310_Requants_ID_2233_DLGATWVVLGHSERR_3_Proteotypic_1	Tpi1	12.606	13.044	13.076	12.695	12.711	12.509	13.164	13.002	12.524	13.003	12.721	12.671	13.069	12.894	13.28	13.152	12.973	13.573	12.363	13.344	13.454	12.481	13.265	12.815	12.977	13.255	13.089	12.816	13.088	12.612	12.531	12.264	12.585	12.755	12.744	13.313	12.6	13.325	12.995	12.628	12.842	12.29	12.491	13.418	12.895	12.984	12.471	13.035	13.011	13.046	13.285	12.915	13.24	13.477	12.998	13.355	12.29	13.288	12.6	13.138	12.758	13.063	12.129	12.451	11.981	12.388	12.672	12.873	12.747	13.069	12.971	12.67	13.051	13.182	13.094	13.01	13.394	12.476	12.949	12.651	12.498	12.7	14.168	12.333	12.486	12.445	12.77	14.021	12.893	13.251	12.472	13.194	13.101	13.045	12.729	12.866	12.954	12.303	13.007	12.909	13.007	12.577	12.675	12.599	12.611	13.786	13.228	13.116	12.564	12.631	13.52	13.433	12.841	12.768	12.891	12.497	12.604	12.578	13.014	13.239	12.828	12.972	12.602	12.638	12.762	13.245	12.747	12.669	13.039	13.584	12.733	12.94	12.699	12.856	12.795	12.766	12.675	12.913	13.09	11.886	12.722	12.683	12.539	13.016	13.442	13.024	12.47	12.7	13.057	12.526	12.912	13.072	12.799	12.328	13.164	13.313	12.725	13.128	13.078	12.726	12.736	12.506	12.836	13.07	12.824	13.231	12.382	12.621	12.999	12.744	12.582	12.505	13.043	12.473	12.932	13.331	12.946	12.732	12.854	12.996	14.841	12.65	12.516	12.915	12.575	12.655	12.8	12.923	13.303	12.625	12.859	12.278	13.079	12.663	12.706	13.14	12.422	12.873	13.115	12.774	12.58	13.393	12.757	12.958	12.546	12.917	12.754	12.802	12.865	12.811	12.788	12.868	12.883	12.895	13.311	12.696	12.464	12.597	13.183	13.091	13.204	12.871	12.326	12.707	13.547	12.469	12.154	12.908	13.06	12.356	13.12	12.726	12.842	12.955	12.995	13.104	13.317	12.644	12.765	12.334	12.815	12.535	13.166	13.029	13.04	12.752	13.153	12.447	12.763	13.218	12.669	13.05	12.905	12.674	12.991	12.541	13.436	12.654	12.838	12.316	13.097	13.075	12.358	12.4	13.106	13.123	13.224	12.912	12.953	13.008	12.786	13.203	12.436	12.594	12.503	12.609	12.772	12.495	12.866	13.104	12.78	13.063	12.439	13.132	12.978	12.93	12.711	13.048	12.931	13.132	12.967	12.555	13.028	13.137	13.094	13.374	12.689	13.349	11.936	12.512	13.252	12.776	12.506	12.762	13.048	12.388	12.969	13.358	12.394	13.087	12.315	12.557	12.643	12.813	12.964
Prot_65137_Tpi1	311_Requants_ID_65137_VSHALAEGLGVIAC(UniMod:4)IGEKLDER_4_Proteotypic_1	Tpi1	12.232	12.759	12.364	12.825	12.478	11.826	12.184	12.559	13.41	12.569	12.643	12.739	12.22	12.443	12.266	12.986	12.449	12.364	12.683	12.153	12.281	12.288	12.428	11.451	12.243	12.544	12.688	12.209	11.744	12.989	12.142	13.895	12.524	11.886	12.892	12.716	12.115	12.938	12.738	12.651	12.971	12.248	12.556	11.729	12.75	12.447	12.007	12.322	12.263	12.742	12.352	12.493	12.957	13.622	12.675	12.559	11.267	12.641	11.354	12.38	12.83	12.716	12.017	12.134	12.517	12.884	13.005	12.226	12.513	12.66	12.806	12.481	12.334	12.643	12.811	12.999	12.249	12.621	12.015	12.078	12.221	12.174	13.981	11.632	12.859	12.056	12.12	13.303	12.276	12.65	11.883	12.91	12.572	12.16	11.664	14.048	11.988	12.71	12.576	12.331	12.622	12.729	12.664	11.422	12.312	12.985	13.049	12.492	12.267	11.573	12.76	12.659	13.011	12.391	12.476	12.605	12.591	12.289	11.895	12.171	11.923	12.07	12.697	12.61	12.163	12.969	12.566	12.423	13.219	12.752	12.394	12.718	12.461	12.005	12.662	12.776	11.682	12.128	12.668	13.069	12.115	11.789	12.691	13.444	12.084	12.252	12.495	12.261	12.418	12.298	12.257	12.399	12.72	12.995	12.242	13.051	12.726	12.657	12.313	12.626	12.468	12.316	12.153	12.921	12.81	12.357	12.636	12.07	11.464	12.274	11.913	12.801	12.54	12.711	12.812	12.349	12.745	11.964	12.613	12.404	15.09	12.42	11.643	12.019	12.451	12.276	12.434	12.822	12.809	12.242	12.17	11.949	12.682	12.17	12.041	13.349	11.712	13.399	12.111	12.622	12.807	11.984	12.515	12.901	12.144	12.554	12.766	12.001	12.513	12.79	12.387	12.344	12.403	12.908	12.655	11.952	13.104	12.172	12.268	13.125	12.426	12.529	12.257	12.39	11.857	12.125	12.894	12.816	12.692	12.384	13.18	12.624	11.096	12.535	13.378	11.478	12.213	11.686	13.317	13.15	13.078	12.747	11.965	12.605	12.009	12.037	11.861	12.106	12.789	13.483	12.109	12.521	12.119	12.967	11.729	13.049	12.249	13.078	11.53	12.441	12.762	11.838	12.47	12.948	13.04	13.75	12.677	12.844	12.836	12.826	11.98	12.295	11.943	12.425	12.22	12.203	12.874	12.983	12.229	12.687	12.129	12.118	11.989	12.529	12.053	12.69	12.434	12.38	12.379	12.805	13.458	12.586	12.15	12.802	12.042	12.562	12.426	13.37	11.687	12.741	12.39	12.627	12.758	12.484	12.587	12.311	12.783	12.022	12.951	11.906	12.459	12.586	12.765	12.736	12.887
Prot_8985_Tpi1	310_Requants_ID_8985_DLGATWVVLGHSERR_4_Proteotypic_1	Tpi1	12.405	12.798	12.351	11.746	12.059	12.212	12.75	11.886	12.168	12.427	12.165	12.394	13.056	12.397	12.089	12.275	12.485	12.404	11.904	12.209	12.341	12.145	12.687	12.26	12.04	12.312	12.517	12.347	11.908	12.458	11.601	12.34	11.619	11.918	12.692	12.661	12.694	12.971	12.463	12.305	12.749	12.205	11.611	12.404	12.322	11.771	12.47	12.069	12.924	13.156	12.205	12.161	12.368	12.351	12.139	12.385	12.04	12.316	12.172	12.375	12.096	12.42	11.86	11.85	12.394	12.418	12.294	12.076	12.359	12.09	12.767	12.108	12.413	12.741	12.464	12.303	12.08	11.454	12.194	11.63	12.19	12.041	14.146	12.115	11.978	11.92	12.141	13.445	12.028	12.636	12.115	12.742	12.488	12.361	12.317	12.459	12.098	12.43	12.194	12.399	11.718	12.086	12.286	11.975	12.298	13.476	12.746	12.589	11.359	11.964	13.167	12.93	12.006	12.451	12.289	12.498	12.164	11.824	12.615	12.738	12.195	12.216	12.115	11.741	11.812	12.689	11.954	12.513	12.362	12.92	12.296	12.526	12.45	11.827	12.354	12.331	12.355	12.307	12.477	12.29	12.362	12.36	12.671	12.213	12.554	12.561	12.329	12.097	12.336	12.06	11.759	12.252	11.728	12.165	12.182	12.538	12.458	12.643	12.32	12.978	12.198	12.19	12.539	12.069	12.327	12.306	12.509	11.833	12.484	11.753	12.682	12.451	11.918	12.411	12.302	12.497	11.966	12.143	11.754	11.995	14.314	11.659	11.947	11.94	11.588	12.405	12.19	13.05	12.617	11.968	12.087	12.379	12.773	12.29	12.512	12.003	11.897	12.858	12.375	12.572	12.215	12.112	12.063	12.463	12.451	12.636	11.673	12.376	11.998	13.127	12.489	12.253	12.028	12.39	12.273	12.06	12.426	11.965	12.569	12.575	12.228	12.075	11.919	12.246	12.894	12.095	11.447	12.718	11.818	11.786	12.298	13.014	11.775	12.774	12.159	12.416	12.392	12.542	12.396	12.283	12.302	12.446	11.674	12.007	12.106	12.179	12.173	12.645	12.069	11.889	12.37	12.306	12.864	12.168	12.269	12.628	11.999	12.203	12.263	11.849	11.649	12.653	12.064	12.402	12.303	12.42	12.687	12.317	12.081	12.549	12.183	12.409	12.415	12.024	12.057	12.21	12.016	12.66	11.919	12.008	12.268	12.214	12.075	12.61	12.324	12.84	12.654	11.963	12.369	12.346	12.585	12.075	12.383	12.164	12.617	12.627	11.735	11.949	12.069	12.522	12.415	12.153	11.816	12.223	12.497	12.544	12.64	12.025	11.897	12.582	12.008	11.954	12.814	11.572	12.317
Prot_34185_Tpi1	308_Requants_ID_34185_LDEREAGITEK_2_Proteotypic_1	Tpi1	9.346	10.668	10.309	10.517	8.958	9.642	9.585	9.345	9.019	9.076	9.371	9.607	10.615	10.485	9.437	11.412	9.943	10.11	9.135	10.518	9.696	9.999	9.791	9.091	10.193	11.671	9.719	10.252	9.079	6.664	9.368	7.907	8.573	9.664	11.134	12.327	10.255	11.888	10.965	8.832	8.903	9.798	7.927	9.87	8.288	10.067	10.686	9.47	11.673	10.609	10.638	9.212	9.994	10.735	10.112	6.497	8.645	10.693	9.899	10.259	9.839	9.805	9.889	9.81	9.74	9.024	9.948	10.26	9.923	9.947	8.744	10.295	10.748	9.64	9.773	9.904	10.546	8.26	9.375	9.004	9.058	9.445	12.426	9.607	9.32	8.163	8.866	12.15	10.405	10.109	10.563	11.139	9.058	9.442	9.438	10.208	9.104	10.418	9.51	10.444	10.127	7.611	9.61	9.308	9.141	11.502	11.191	9.625	8.897	9.682	11.157	11.076	10.363	9.56	8.747	8.964	9.41	9.862	9.378	10.657	10.24	9.955	9.608	9.483	9.746	10.925	9.588	9.296	9.026	10.193	9.481	9.315	10.816	9.85	9.516	9.814	9.281	9.171	9.606	9.427	9.034	9.171	9.296	10.399	11.169	8.924	10.167	9.292	10.2	10.067	9.772	10.163	9.779	10.117	10.08	7.834	9.649	9.662	10.356	9.357	8.864	10.687	10.202	10.751	10.092	9.391	6.553	10.167	10.446	10.292	10.371	9.138	10.848	10.948	9.147	10.888	10.091	9.202	10.159	10.017	13.739	10.22	10.603	9.465	8.767	9.734	9.65	6.99	9.181	8.856	8.645	9.972	12.11	10.131	9.688	9.585	9.167	10.007	7.575	8.678	10.803	10.198	9.503	9.541	9.688	11.099	8.494	9.684	9.976	8.524	9.86	9.182	10.322	9.887	9.697	9.479	9.374	9.984	9.167	10.187	9.651	9.251	9.775	10.081	10.014	5.682	10.834	9.878	11.006	11.119	10.219	9.608	7.335	10.087	9.3	9.901	9.603	10.755	9.485	9.504	11.264	10.685	7.739	9.607	10.105	9.214	10.706	9.499	9.839	9.78	9.445	9.753	9.062	9.946	10.965	9.268	9.953	9.754	9.32	9.092	9.745	10.752	10.134	8.419	11.054	9.513	9.891	10.707	9.202	9.959	10.301	9.389	9.692	9.353	9.721	9.733	8.969	10.023	8.869	10.149	9.621	9.897	9.815	9.67	10.005	9.711	9.874	9.439	9.853	10.188	9.981	9.553	9.592	8.685	10.441	10.345	9.4	10.331	10.614	8.166	9.314	8.571	9.736	9.761	10.134	9.807	9.685	9.635	9.464	10.239	9.287	9.672	10.282	10.135	10.741
Prot_67415_Tpk1	136_Requants_ID_67415_YC(UniMod:4)LVVLNQPLDAR_2_Proteotypic_1	Tpk1	14.254	14.393	14.376	14.283	14.316	14.431	14.56	14.41	14.684	14.26	13.662	14.278	14.32	14.375	14.461	14.777	14.33	14.255	14.247	14.194	14.228	14.328	14.787	14.213	14.644	14.501	14.742	14.218	14.316	14.682	14.317	13.967	14.537	14.528	14.072	14.39	14.031	14.309	14.259	14.174	14.38	14.448	14.254	14.347	14.08	14.377	14.472	14.435	14.796	14.512	14.407	14.24	14.307	14.416	14.438	14.525	14.428	14.48	13.806	14.484	14.38	14.034	14.36	14.458	14.029	13.873	14.669	14.571	14.346	14.55	14.644	14.122	14.264	14.227	14.451	14.359	14.502	14.322	14.78	14.069	14.286	14.338	14.349	14.307	14.578	14.131	14.216	14.516	14.485	14.007	14.23	14.418	14.365	14.617	14.366	14.125	14.644	14.512	14.274	14.303	14.239	14.162	14.327	14.669	14.335	14.383	14.02	14.381	14.268	14.338	14.427	14.782	14.341	14.265	14.567	14.221	14.439	14.542	14.318	14.132	14.412	14.177	14.242	14.073	14.115	14.722	14.506	14.517	14.284	14.443	14.653	13.966	14.389	13.928	14.207	14.4	14.748	14.168	14.491	14.231	14.407	14.393	14.328	15.095	14.223	14.145	14.063	14.472	13.867	14.443	14.393	14.493	14.119	14.303	14.649	14.554	14.358	14.575	14.287	14.468	14.185	14.522	14.685	14.587	14.173	14.42	14.646	14.319	14.141	14.343	14.134	14.053	13.972	14.267	14.175	14.606	14.352	14.309	14.633	14.336	14.264	14.484	14.387	14.355	14.275	14.517	14.212	14.324	14.735	14.216	14.463	14.235	14.563	14.218	14.596	14.145	14.21	14.366	14.239	14.12	14.541	14.284	14.038	14.6	14.592	14.679	14.025	14.265	14.324	14.326	14.182	14.527	14.458	14.238	14.469	14.252	14.508	14.597	14.483	14.104	14.21	13.977	14.074	14.407	14.563	14.328	14.094	14.459	13.915	14.402	14.571	14.731	14.253	14.683	14.271	14.316	14.246	14.488	14.059	14.398	14.217	14.449	14.495	14.077	14.227	14.186	14.007	14.52	14.683	14.315	14.044	14.625	14.317	14.234	14.432	14.516	14.239	14.369	14.252	14.591	14.752	14.036	14.335	14.698	14.659	14.29	14.424	14.506	13.649	14.532	14.409	14.781	14.411	14.112	14.248	13.995	14.514	14.274	14.356	14.577	14.259	14.479	14.212	14.62	13.962	14.403	14.361	14.311	14.337	14.394	14.426	14.114	14.538	14.596	14.435	14.561	14.339	14.331	14.317	13.975	14.199	14.399	14.433	14.229	14.253	14.478	14.613	14.324	14.108	14.188	14.473	14.495	14.006	14.318	14.127
Prot_7408_Tpm1	16_Requants_ID_7408_KLVIIESDLER_3_Proteotypic_1	Tpm1	15.482	15.642	15.09	15.29	15.554	14.961	15.426	15.422	15.232	15.193	15.265	15.325	15.326	14.853	15.039	15.101	15.191	15.334	14.969	15.581	16.006	15.671	15.236	15.371	14.959	16.687	15.159	14.92	15.278	15.078	15.592	15.183	14.986	15.06	15.774	14.793	14.734	15.622	15.028	15.622	15.412	15.99	14.957	15.368	15.074	14.81	15.246	15.874	16.291	15.607	14.898	15.462	15.142	16.149	15.371	15.233	14.64	14.747	14.597	14.881	14.942	15.73	15.143	14.92	15.83	15.607	15.187	15.815	15.288	15.42	15.224	15.982	15.313	15.496	15.433	15.342	15.679	14.965	15.314	15.382	15.648	15.263	14.389	15.432	15.239	15.231	15.476	15.408	15.305	15.402	15.328	14.657	15.145	15.419	16.082	15.442	15.227	14.853	15.389	15.486	14.885	15.606	15.35	15.299	15.416	14.573	15.36	16.152	15.11	15.472	14.877	15.32	15.421	15.3	15.621	14.909	15.358	14.944	15.421	15.828	14.839	15.105	14.858	15.107	15.777	14.82	14.993	15.115	15.308	14.567	15.155	14.982	15.176	16.281	16.743	15.906	15.271	15.362	15.701	15.287	15.095	17.106	15.05	15.171	14.427	15.079	15.134	15.059	14.679	15.477	14.958	15.26	15.363	15.266	15.25	15.114	15.031	14.89	15.628	15.256	15.273	15.845	15.149	15.51	15.01	15.425	15.249	15.023	15.231	15.566	15.136	15.828	15.143	15.561	15.831	15.523	15.796	15.019	15.466	15.417	14.705	15.15	15.867	15.08	15.05	15.112	15.691	15.595	15.675	15.143	15.591	15.146	14.818	15.259	15.289	15.067	14.898	15.722	15.518	15.397	15.21	15.629	14.676	15.43	15.739	14.712	15.751	15.479	15.018	15.442	15.631	14.901	14.818	15.898	15.496	15.587	15.149	14.769	15.056	14.783	15.472	15.696	15.051	15.689	15.401	15.477	14.912	14.793	15.372	15.335	14.859	15.276	15.252	15.637	15.027	15.759	14.967	15.51	16.601	15.154	15.135	15.027	15.352	15.364	14.853	15.271	15.742	15.094	14.707	15.072	15.538	15.635	15.735	14.554	16.133	15.123	14.894	15.323	15.346	15.001	14.572	15.14	15.024	15.337	14.928	16.854	15.266	15.468	16.782	15.362	14.907	15.362	14.964	15.121	15.012	14.88	14.867	14.975	15.505	15.372	15.632	15.181	15.414	15.272	16.011	15.301	15.327	15.489	15.313	15.431	14.747	15.26	14.98	14.682	15.51	14.81	15.51	15.727	15.175	14.949	15.673	15.33	15.2	15.051	15.754	15.184	15.854	15.156	15.559	15.961	15.373	14.996	14.818	14.915	15.41
Prot_9120_Tpm1	109_Requants_ID_9120_LVIIESDLER_2_Proteotypic_1	Tpm1	15.546	14.827	14.987	15.317	15.353	14.622	14.865	15.081	15.28	14.637	14.886	15.39	14.81	14.86	15.262	15.361	14.898	15.556	14.73	15.345	15.731	15.4	15.079	15.284	15.062	16.427	14.707	14.753	15.16	14.388	15.123	14.888	14.694	14.849	15.303	14.612	14.816	15.543	14.693	15.23	15.334	15.766	14.931	15.044	14.9	14.685	15.322	15.7	15.957	15.44	14.696	15.213	14.719	15.668	15.084	14.679	14.615	14.689	14.512	14.783	14.844	15.431	15	14.778	15.41	15.291	15.026	15.507	15.247	14.885	15.193	15.96	15.146	15.244	15.25	15.083	15.56	14.702	15.066	15.094	15.334	14.924	14.51	15.058	15.367	15.203	15.018	15.098	14.704	15.109	14.881	14.778	15.081	15.086	15.486	15.293	15.07	14.865	15.151	15.301	14.943	15.453	15.035	15.15	14.532	14.818	15.114	15.835	14.965	15.273	14.605	15.197	15.438	14.853	15.285	14.854	15.238	14.847	15.055	15.549	14.865	14.838	14.622	14.988	15.545	14.817	14.683	14.859	14.949	14.309	14.918	14.997	15.059	15.933	16.468	15.74	14.783	15.259	15.535	14.941	14.757	16.733	14.744	14.85	14.548	14.848	14.886	14.71	14.758	15.09	14.862	15.177	15.156	15.094	15.28	14.553	15.054	15.045	15.343	15.114	14.832	15.674	15.08	15.098	14.928	15.109	15.033	14.843	14.759	15.216	14.774	15.806	14.982	15.323	15.584	15.52	15.671	14.7	15.154	15.26	14.423	14.849	15.618	14.865	14.838	14.971	15.432	15.391	15.285	14.955	15.089	15.234	14.98	15.151	14.811	14.855	14.658	15.498	15.394	15.158	15.117	15.323	14.484	15.137	15.469	14.785	15.176	15.347	14.79	15.28	15.363	14.951	14.566	15.495	15.077	15.397	15.528	14.339	14.727	14.939	15.089	15.682	15.162	15.077	15.517	14.775	14.697	15.114	14.566	15.043	14.798	15.129	15.071	15.465	14.869	15.802	14.946	15.113	16.017	14.926	14.998	14.572	15.206	15.283	14.91	14.956	15.455	14.888	14.775	14.809	15.479	15.242	15.403	14.354	15.983	14.999	14.457	15.125	15.084	14.792	14.448	14.753	14.788	15.302	14.675	16.508	15.135	15.322	16.435	14.985	15.082	15.219	14.938	14.903	15.189	14.716	14.733	14.271	15.105	14.917	15.643	15.169	14.799	14.964	15.641	14.869	15.086	15.391	15.285	15.318	14.78	15.01	15.002	14.73	15.233	14.586	15.283	15.331	14.904	14.481	15.172	15.223	15.063	14.836	15.533	15.11	15.361	15.051	15.441	15.589	15.086	14.845	14.791	14.939	14.799
Prot_10759_Tpm1	2_Requants_ID_10759_RIQLVEEELDR_3_Proteotypic_3	Tpm1	15.17	15.489	14.9	14.85	15.069	14.835	14.884	14.919	14.992	14.698	14.683	14.865	15.112	14.78	14.656	14.624	14.951	15.004	14.57	15.296	15.48	15.458	14.736	15	15.023	16.011	14.894	14.746	15.034	14.525	15.222	14.852	14.78	14.797	15.172	14.781	14.324	15.382	14.768	14.988	15.12	15.585	14.751	14.821	14.939	14.556	14.908	15.097	15.718	15.336	14.687	15.015	14.944	15.715	15.001	14.801	14.297	14.642	14.534	14.71	14.67	15.268	14.75	14.703	15.225	14.991	14.9	15.41	15.031	15.17	15.068	15.597	15.198	15.34	15.227	15.01	15.2	14.472	14.793	14.982	15.578	15.058	13.878	14.935	14.816	15.089	15.031	15.161	14.873	15.133	14.784	14.346	14.875	15.059	15.42	15.059	14.917	14.569	15.152	15.219	14.637	15.169	14.894	14.912	15.45	14.109	14.963	15.436	15.095	15.279	14.102	14.868	14.935	15.033	14.999	14.501	14.956	14.702	15.427	15.59	14.578	14.856	14.876	14.922	15.441	14.63	14.594	14.706	14.857	13.986	14.78	14.74	15.025	15.927	15.865	15.609	14.854	15.029	15.129	14.936	14.548	16.13	14.833	14.842	14.369	14.724	14.86	14.675	14.641	14.881	14.672	15.057	14.927	14.686	14.96	14.933	14.891	14.915	15.122	14.958	15.14	15.464	14.871	14.879	14.653	14.934	14.995	14.839	14.808	15.078	14.876	15.499	14.893	15.242	15.321	15.052	15.276	14.756	15.179	15.087	14.031	14.675	15.562	14.825	14.817	14.939	15.078	14.949	15.142	14.969	15.226	14.923	14.815	15.006	14.864	14.741	14.679	15.384	15.239	15.06	14.914	15.02	14.403	15.111	15.401	14.451	15.208	15.103	14.807	15.026	15.249	14.676	14.551	15.484	15.128	15.099	14.96	14.417	14.601	14.997	14.871	15.416	14.76	15.178	15.191	15.239	14.698	14.493	15.004	14.733	14.691	14.674	15.032	15.507	14.577	15.222	14.703	15.294	16.057	14.938	14.869	14.772	14.915	14.902	14.676	14.792	15.156	14.944	14.433	14.842	15.064	15.42	15.224	14.319	15.694	14.692	14.612	15.13	14.875	14.635	14.65	14.661	14.913	15.001	14.53	16.204	14.963	15.184	16.252	15.026	14.789	14.856	14.834	14.639	14.95	14.466	14.492	14.77	15.025	14.857	15.302	14.999	15.07	14.98	15.279	14.925	15.062	15.163	15.076	15.003	14.311	14.895	14.868	14.715	15.226	14.595	14.939	15.524	14.583	14.843	15.004	14.94	14.896	14.72	15.156	15.021	15.481	14.965	15.23	15.463	14.978	14.676	14.707	14.664	15.006
Prot_30104_Tpm1	224_Requants_ID_30104_KATDAEADVASLNR_3_Proteotypic_2	Tpm1	14.486	15.107	14.435	14.966	14.938	14.361	14.92	14.678	14.495	14.404	14.554	14.647	14.264	14.216	14.501	14.449	14.407	14.408	14.234	14.773	15.539	15.095	14.337	14.339	14.313	16.202	14.812	14.282	14.584	13.904	14.774	14.29	14.079	14.233	15.533	14.193	14.222	15.381	14.458	14.988	14.512	15.732	14.18	14.684	13.925	13.532	15.119	15.246	15.784	15.375	14.003	15.073	14.294	15.479	14.614	14.08	13.73	13.96	14.088	14.385	14.289	15.006	13.697	14.022	15.351	15.09	14.491	15.125	15.186	14.857	14.679	15.58	14.818	14.798	14.857	14.284	15.145	14.133	14.405	14.297	14.978	14.173	14.611	14.55	14.934	14.531	14.684	14.408	14.627	14.519	14.62	14.605	14.374	14.57	14.74	14.963	14.958	14.604	14.369	14.163	14.783	15.251	14.063	14.824	14.748	14.167	14.468	16.121	14.001	14.497	14.64	14.651	15.103	14.352	14.227	14.378	15.108	14.289	14.103	15.768	14.331	14.71	13.774	14.155	15.118	14.674	13.977	14.228	14.648	14.203	14.181	14.305	14.124	16.257	16.282	15.721	14.431	14.493	15.127	14.659	14.029	16.772	14.602	14.196	14.081	14.144	14.24	14.376	14.315	14.304	14.266	14.949	14.395	14.497	14.242	14.81	14.638	14.599	14.875	14.525	15.018	14.668	14.602	14.871	14.292	14.751	14.339	14.167	14.43	14.981	14.205	15.108	14.651	15.396	15.669	14.035	15.342	14.048	14.772	14.97	14.154	14.789	15.55	14.428	14.474	14.481	14.952	14.318	14.858	14.219	15.006	14.408	14.582	14.614	14.487	14.321	13.826	14.883	15.052	14.968	14.295	14.978	14.286	14.319	15.422	13.575	15.388	14.908	13.853	15.147	14.483	14.344	14.039	15.424	14.997	15.327	14.801	13.928	13.909	14.13	14.904	15.258	14.328	14.431	14.639	15.301	14.796	14.41	14.608	14.717	13.902	14.121	14.193	15.579	14.277	14.886	14.358	14.502	16.411	14.875	14.377	14.092	14.539	14.677	14.302	14.053	15.238	14.109	14.645	13.954	14.552	15.296	15.157	13.826	15.718	14.007	14.08	15.096	14.527	14.37	13.77	14.312	14.067	14.472	14.159	16.697	13.996	14.745	16.645	14.652	14.468	14.136	14.268	14.02	14.468	14.354	14.399	13.961	15.023	14.392	15.445	14.265	14.422	14.859	15.241	14.93	14.702	14.96	14.89	14.988	13.707	14.661	14.198	14.184	14.951	14.13	14.867	14.81	14.466	14.413	15.036	14.94	14.719	14.211	14.893	14.436	15.241	14.511	15.327	14.602	14.976	14.166	14.115	14.626	14.044
Prot_41699_Tpm1	20_Requants_ID_41699_MELQEIQLK_2_Proteotypic_2	Tpm1	14.61	13.888	14.085	14.721	14.576	14.606	14.441	14.592	14.988	14.532	14.5	14.609	14.104	14.213	14.245	13.95	14.618	14.229	14.259	15.045	14.863	14.947	14.607	15.144	14.545	14.588	14.037	13.978	14.621	14.272	14.719	14.7	14.363	14.291	14.394	14.041	14.748	13.572	14.402	14.568	14.856	14.594	14.85	14.631	14.661	14.57	14.148	14.483	13.374	14.068	14.069	14.713	14.435	14.855	14.547	14.524	15.132	14.186	15.177	13.974	14.558	14.701	15.251	14.743	14.666	14.514	14.714	14.616	14.59	12.874	13.54	13.905	13.272	14.176	14.649	14.386	14.669	15.133	14.5	15.259	13.853	14.808	14.171	14.98	14.329	14.608	14.665	14.426	14.338	14.331	14.348	13.79	14.851	14.744	14.952	14.591	13.919	14.225	14.693	14.743	14.06	15.002	14.434	14.44	14.4	13.668	14.191	14.598	14.954	15.352	13.954	14.834	13.955	14.644	15.164	14.34	14.309	14.55	14.866	14.345	14.319	14.687	15.021	14.328	14.756	13.639	14.394	14.515	13.623	13.751	14.089	14.453	14.637	15.011	15.734	14.635	14.251	14.699	14.349	14.784	13.772	16.114	14.549	14.501	13.867	14.291	14.418	14.001	14.242	14.498	14.354	13.937	14.668	14.057	14.584	14.563	14.024	14.371	14.876	14.671	14.878	14.404	14.422	14.556	14.103	14.493	14.392	14.906	14.067	14.496	14.929	15	14.157	14.272	14.456	15.023	15.102	14.197	14.601	14.387	13.235	14.339	14.688	14.149	14.204	14.381	14.539	14.548	14.696	14.264	14.591	14.776	14.156	14.614	14.468	14.501	14.747	14.892	14.282	14.508	14.988	14.25	14.487	14.194	14.261	14.573	14.373	14.802	15.168	13.855	13.705	14.629	14.16	15.132	14.774	14.736	14.671	14.46	14.19	13.79	14.918	15.064	14.475	13.987	14.459	14.817	14.225	14.053	14.644	14.283	14.398	14.511	14.756	14.091	14.335	14.566	13.937	14.747	15.545	14.38	14.278	14.362	14.504	14.563	14.74	15.17	14.831	14.793	13.991	14.417	14.31	14.604	14.601	14.305	14.721	14.616	14.395	15.075	14.646	14.678	14.412	14.231	15.16	13.968	13.847	15.053	14.36	14.403	13.285	13.916	14.74	14.579	14.721	14.817	14.939	14.289	14.187	14.468	14.063	14.668	14.627	14.877	14.978	14.154	15.023	14.323	14.324	13.802	14.537	14.089	14.536	14.49	14.826	14.27	14.084	14.098	14.521	15.191	14.295	14.028	14.432	14.55	14.651	14.294	15.037	14.081	14.148	14.376	14.632	15.304	14.571	15.059	14.725	14.367	14.494
Prot_31856_Tpm1	111_Requants_ID_31856_KLVIIESDLER_2_Proteotypic_1	Tpm1	14.491	14.437	14.615	14.625	14.682	14.086	13.781	14.554	14.207	14.246	14.32	14.326	14.267	14.042	14.181	14.398	14.226	14.353	14.182	14.58	14.854	14.892	14.334	14.267	14.23	15.734	14.416	14.595	14.507	13.885	14.489	13.855	14.001	14.164	14.601	13.986	13.837	14.752	13.822	14.481	14.463	15.047	14.193	14.576	14.205	14.052	14.383	14.874	15.312	14.656	14.089	14.299	14.054	14.861	14.221	14.174	13.977	14.212	14.139	14.454	14.12	14.689	14.218	13.617	14.559	14.586	14.315	14.809	14.551	14.684	14.511	15.088	13.596	14.135	14.598	14.306	14.767	13.903	14.598	14.471	14.65	14.014	13.901	14.692	14.381	14.487	14.179	14.394	14.267	14.526	14.222	14.159	14.337	14.535	14.706	14.534	14.261	13.999	14.461	14.384	14.254	14.474	14.729	13.968	14.772	13.995	13.378	15.356	14.47	14.593	14.045	13.688	14.513	14.35	14.631	14.032	14.564	14.056	14.461	14.78	14.202	14.485	14.038	14.29	14.831	14.082	13.986	14.17	14.324	13.705	14.343	14.172	13.989	15.157	15.73	15.045	14.419	14.595	14.582	14.201	14.039	16.064	14.299	14.048	13.776	13.956	13.955	14.23	14.191	14.418	14.202	14.435	14.146	14.412	14.547	14	14.264	14.272	14.692	14.265	14.459	14.935	14.242	14.392	14.298	14.571	14.152	14.147	14.224	14.372	14.129	14.743	14.215	14.772	14.83	14.305	14.841	14.161	14.38	14.36	13.473	14.147	14.89	14.374	14.187	14.178	14.757	14.656	14.78	14.238	14.543	14.219	14.27	14.209	14.424	14.03	13.835	14.626	14.567	14.535	14.572	14.585	13.672	14.427	14.62	14.106	14.653	14.677	14.023	14.234	14.721	14.064	13.768	14.841	14.704	14.555	14.332	13.939	13.998	14.398	14.134	14.71	14.458	14.506	14.611	14.367	14.01	14.316	14.096	14.726	14.287	14.052	14.352	14.866	13.705	14.817	13.934	14.376	15.605	14.558	14.396	14.143	13.988	14.404	14.226	14.169	14.632	14.047	14.238	14.204	14.631	14.506	14.71	13.644	15.342	13.928	14.041	14.438	13.959	14.428	13.706	14.574	14.309	14.605	14.18	15.698	14.112	14.459	15.747	14.352	14.119	14.533	14.315	14.246	14.078	13.91	14.022	13.992	14.445	14.386	14.644	14.283	14.18	14.556	14.706	14.261	14.467	14.524	14.416	14.473	14.162	14.255	14.21	13.946	14.783	13.566	14.384	14.686	14.163	13.99	14.51	14.54	14.676	14.221	14.71	14.28	14.805	14.15	14.826	14.916	14.358	13.931	13.732	14.169	14.2
Prot_5511_Tpm1	287_Requants_ID_5511_ATDAEADVASLNRR_3_Proteotypic_1	Tpm1	13.944	13.682	14.053	14.179	14.029	14.503	14.237	13.911	13.471	13.96	13.87	14.216	14.296	13.686	14.112	13.939	13.818	14.183	13.685	13.67	13.925	13.884	13.879	13.296	13.951	15.234	13.882	14.052	13.808	13.321	13.911	13.316	13.868	13.688	14.536	13.61	14.133	14.963	14.174	14.143	14.258	15.108	13.502	14.121	13.88	13.577	13.766	14.003	14.437	14.33	13.486	13.818	13.726	14.215	13.678	13.822	13.223	14.073	13.403	14.086	13.413	14.218	13.547	13.833	14.894	14.138	13.745	14.077	14.234	14.485	14.237	14.724	14.469	14.795	14.48	13.809	14.345	13.407	13.8	13.405	14.14	13.37	14.088	13.664	14.054	13.763	13.771	14.484	13.911	13.69	14.162	13.895	13.847	14.097	14.327	14.124	14.155	14.385	13.388	13.791	14.133	13.757	13.665	14.024	13.974	13.971	13.731	15.604	13.487	13.726	14.011	13.885	13.989	13.859	13.819	13.912	14.444	13.632	13.668	15.385	13.807	13.85	13.417	13.698	14.304	13.893	13.395	13.439	14.026	13.896	13.543	13.68	13.556	15.336	15.075	14.883	14.069	13.955	14.229	13.855	13.954	15.837	13.801	13.533	13.75	13.321	13.674	13.611	13.498	13.752	13.82	14.016	13.891	13.833	13.881	14.355	13.817	14.229	14.166	14.295	14.213	13.725	13.651	13.816	13.827	13.844	14.161	13.622	14.106	14.299	13.635	14.249	14.07	14.712	14.742	13.324	14.731	13.631	14.079	14.061	13.871	13.663	14.521	13.979	14.059	13.768	14.355	13.699	14.012	13.784	14.432	13.657	14.12	13.739	13.741	13.952	13.937	14.071	14.312	13.994	13.582	14.447	13.511	13.985	14.276	13.505	14.514	13.621	13.673	14.909	13.919	13.683	13.393	14.534	14.196	14.73	14.175	13.543	13.604	13.92	14.45	14.426	13.578	13.596	14.341	14.171	14.304	13.691	13.702	14.308	13.651	13.404	14.004	14.552	13.487	14.374	13.755	13.688	15.454	13.623	13.914	13.834	13.851	13.761	13.69	13.383	14.311	13.341	14.004	13.875	14.249	14.395	14.04	13.375	14.432	13.917	13.596	14.197	13.554	13.761	13.425	13.429	13.771	14.008	13.948	15.419	13.645	14.106	15.546	14.034	13.736	13.594	13.774	13.432	13.815	13.708	13.833	13.719	14.345	14.018	14.424	13.655	13.729	13.737	14.397	13.845	14.14	14.251	14.412	14.614	13.673	14.038	13.217	13.633	14.205	13.673	14.285	14.05	13.952	13.781	13.98	14.255	14.149	13.8	14.019	13.758	14.474	14.136	14.622	13.699	14.155	13.393	13.439	14.056	13.621
Prot_52609_Tpm1	251_Requants_ID_52609_SIDDLEDELYAQK_2_Proteotypic_1	Tpm1	13.55	14.151	13.897	13.788	14.063	13.829	13.542	13.502	13.367	13.557	13.603	13.863	13.9	13.896	14.099	13.694	13.839	14.402	14.136	13.601	15.15	13.579	13.712	13.546	13.783	13.974	13.751	14.035	13.614	12.702	14.578	13.446	13.805	13.719	13.419	13.294	13.431	13.814	13.842	13.512	13.557	15.347	13.6	13.234	13.459	13.163	14.433	14.448	15.154	14.782	13.335	14.008	13.41	15.041	13.957	13.634	12.26	13.226	13.822	13.641	13.354	14.572	13.225	12.632	15.132	13.192	12.693	13.673	13.802	14.009	13.326	14.149	13.995	13.973	14.262	13.978	14.311	13.276	13.643	13.485	14.425	14.139	13.653	13.52	13.513	13.999	13.445	14.099	13.63	14.291	13.678	13.96	13.512	13.563	14.475	14.138	13.906	13.638	13.776	13.727	13.664	13.271	13.438	13.66	14.067	13.571	13.721	15.622	13.606	13.504	13.608	13.683	14.195	13.548	13.92	13.446	14.587	13.541	13.689	15.038	13.444	13.406	13.248	13.009	13.866	13.283	13.535	13.029	14.33	13.472	13.018	13.042	13.549	15.226	15.789	14.909	13.645	13.746	14.36	13.914	13.476	16.236	13.418	13.092	13.165	13.618	13.389	13.507	13.66	13.675	13.674	13.822	13.625	13.864	13.968	13.715	14.021	13.642	13.713	13.762	14.082	13.447	13.766	13.595	13.645	13.658	13.835	13.281	14.075	14.304	13.291	13.826	13.785	14.938	15.246	13.609	14.683	13.402	14.246	13.446	13.172	13.487	14.626	13.464	13.737	13.422	14.531	13.702	14.41	13.505	13.639	13.286	13.72	13.797	13.934	13.629	13.321	14.008	14.099	14.269	13.375	14.076	13.67	13.502	14.553	12.787	14.669	14.197	12.974	14.393	13.448	13.462	12.907	14.911	14.118	14.768	14.371	13.296	13.416	13.374	13.135	14.614	13.753	13.659	14.112	14.324	13.544	13.351	13.482	14.079	13.667	13.518	13.336	14.885	13.045	14.426	13.03	13.424	15.572	13.963	13.679	13.462	13.467	13.893	13.478	13.503	13.787	13.352	13.73	13.112	14.127	14.203	14.416	12.874	15.032	13.348	12.983	14.273	13.048	13.353	12.943	13.218	12.802	14.036	13.59	15.885	13.529	13.811	15.886	14.192	13.728	13.138	13.451	13.641	13.819	13.6	13.599	13.103	13.638	13.643	14.648	12.933	13.199	13.638	14.705	13.975	13.895	14.368	14.216	14.164	13.117	13.935	13.6	13.28	13.906	13.382	13.745	13.425	13.917	13.452	13.748	14.434	13.624	13.452	13.898	13.123	14.611	13.811	14.588	14.014	13.944	13.508	13.362	13.882	13.236
Prot_6699_Tpm1	269_Requants_ID_6699_C(UniMod:4)AELEEELK_2_Proteotypic_1	Tpm1	14.239	14.385	13.974	14.027	14.332	12.973	13.721	13.172	13.032	13.807	12.729	13.686	13.871	13.635	13.804	13.561	13.837	13.969	13.313	14.391	14.475	14.025	13.984	13.865	13.268	15.717	13.718	13.595	13.632	13.646	13.464	13.416	13.02	13.05	14.495	13.479	13.082	14.76	13.416	13.754	13.547	14.635	13.495	14.49	13.699	12.816	14.027	14.416	14.986	14.541	13.606	13.355	13.363	14.701	13.265	13.575	12.695	12.917	13.197	13.796	13.444	14.29	13.585	13.64	14.013	14.226	13.483	14.183	13.912	13.985	14.064	14.599	13.883	13.855	14.135	13.129	14.544	13.27	13.77	13.635	14.404	13.578	13.005	13.788	13.59	13.736	13.955	14.066	13.839	13.256	13.582	13.786	13.735	13.969	14.63	13.901	13.999	13.328	12.705	13.615	13.439	14.271	14.247	13.569	14.378	13.026	13.987	15.152	13.217	13.323	13.465	13.222	13.58	13.717	13.602	13.508	14.294	13.749	13.441	14.375	13.758	13.965	13.092	13.663	14.269	13.62	13.455	12.906	13.596	13.136	13.234	12.768	13.998	15.109	15.483	14.868	13.357	13.79	12.851	13.715	13.418	15.789	13.436	13.244	14.109	13.16	13.321	13.727	13.649	13.349	13.842	13.702	14.183	13.806	12.935	13.425	13.603	14.496	13.38	14.141	14.203	13.641	13.038	12.824	14.043	14.263	14.131	12.746	14.083	14.569	13.755	14.069	14.036	14.619	14.531	14.214	13.987	12.828	13.732	13.938	13.373	13.061	14.71	13.805	13.452	14.367	14.353	12.767	12.753	13.216	14.019	14.227	14.039	14.062	13.994	13.328	13.405	13.239	13.696	14.625	13.323	13.36	14.327	13.233	14.521	12.89	14.049	14.513	12.871	13.885	13.04	13.229	13.208	15.243	13.35	15.43	14.135	13.567	13.139	13.446	14.391	13.369	13.854	13.781	13.756	13.089	13.466	14.51	13.247	14.167	13.671	13.221	13.478	14.137	13.851	13.926	13.428	14.012	15.086	13.706	13.452	12.879	13.813	13.594	13.493	13.396	14.385	13.111	14.04	13.026	13.976	14.179	14.499	12.461	14.761	13.504	13.417	14.204	14.072	13.338	13.262	13.295	13.929	13.84	13.779	15.641	14.169	13.371	15.795	13.872	13.273	13.086	12.894	12.788	13.745	12.797	13.362	13.375	13.676	13.575	14.552	13.575	13.857	14.015	14.526	13.684	14.203	14.038	13.817	14.03	13.375	13.782	13.225	13.549	14.048	13.703	14.013	14.396	13.757	13.179	13.982	13.818	13.466	13.484	14.395	13.822	14.074	13.5	14.121	14.427	14.03	12.505	13.552	13.884	13.446
Prot_5508_Tpm1	163_Requants_ID_5508_ATDAEADVASLNR_2_Proteotypic_1	Tpm1	14.42	13.88	14.225	13.089	14.756	13.31	13.42	14.381	13.824	13.28	12.972	13.067	13.395	13.127	13.814	13.454	13.016	13.113	13.373	14.173	15.122	14.843	13.004	12.786	13.123	15.816	14.05	13.682	13.722	12.754	14.264	12.484	13.266	13.729	15.016	13.16	12.324	14.902	13.473	14.036	13.308	15.261	13.559	14.239	12.376	12.66	14.531	14.766	15.352	14.882	12.767	14.049	12.917	15.138	13.171	12.87	12.667	12.654	12.451	12.993	13.316	14.44	13.409	12.764	15.064	14.266	13.291	14.783	14.523	14.298	13.572	15.266	13.929	14.184	13.538	13.559	14.505	13.456	13.272	13.515	14.475	13.34	12.819	13.376	13.632	14.121	13.819	13.627	13.258	13.846	13.55	13.519	12.891	13.958	14.547	13.989	14.087	12.878	13.179	13.326	13.829	15.019	12.797	13.836	14.545	12.878	12.87	15.604	13.654	14.012	12.529	13.138	14.281	13.359	13.081	12.826	14.831	13.498	12.958	15.311	13.535	13.408	13.026	13.176	14.566	13.517	12.716	13.369	13.82	12.809	12.904	13.296	12.69	15.699	15.741	15.408	13.78	13.538	14.676	13.85	13.07	16.189	13.58	12.992	12.549	12.972	13.054	13.542	13.249	13.148	13.405	14.743	13.476	13.438	13.386	13.728	13.728	13.436	13.917	13.226	14.047	13.944	13.779	13.801	13.231	13.875	13.699	13.064	12.915	14.493	12.908	14.43	13.866	14.834	15.173	12.879	14.97	12.827	14.315	13.835	12.797	13.861	15.345	13.715	13.548	14.022	14.755	13.056	14.475	13.032	14.583	12.701	13.78	13.162	13.313	13.151	13.051	14.428	14.399	14.46	13.429	14.31	12.349	13.598	14.995	12.407	14.472	14.352	12.876	14.165	14.095	12.574	12.388	15.111	14.688	14.664	14.418	12.346	13.209	13.012	13.601	14.98	13.45	13.58	13.798	14.615	13.986	13.122	13.486	13.966	12.623	13.171	13.719	15.072	12.834	14.624	13.635	13.228	15.755	13.52	13.537	13.194	13.096	14.163	13.619	13.33	14.388	13.227	13.562	12.785	13.89	14.269	14.704	12.294	15.516	13.08	12.447	14.499	13.488	13.279	12.508	12.769	12.208	13.589	13.072	16.229	12.813	14.091	16.272	13.69	13.413	13.014	13.132	13.058	13.763	13.318	13.414	12.913	13.979	13.645	14.709	13.082	13.555	13.93	14.677	13.745	14.012	14.059	14.291	14.22	12.831	13.878	12.68	13.017	14.38	12.939	14.409	13.942	13.227	12.889	14.223	14.053	13.303	13.134	14.03	13.451	14.841	13.539	14.864	14.278	14.071	13.371	12.918	13.8	12.54
Prot_53063_Tpm1	290_Requants_ID_53063_SKQLEDELVSLQK_3_Proteotypic_1	Tpm1	13.706	13.443	13.869	13.229	13.619	13.564	14.149	12.936	13.45	13.775	13.169	14	13.725	13.078	13.249	14.04	14.052	13.785	13.833	14.043	14.806	12.975	13.579	13.689	13.325	13.892	13.536	13.531	13.335	12.998	13.363	13.361	12.941	13.336	14.668	13.611	13.753	14.214	13.394	13.799	13.467	13.647	12.769	12.953	13.398	13.464	14.243	13.7	15.281	14.265	12.885	13.176	12.787	14.763	13.808	13.675	13.03	13.859	13.858	13.503	13.571	14.058	12.998	12.531	13.68	12.686	12.778	13.807	13.104	14.145	13.847	14.387	14.222	13.483	14.358	12.938	14.432	13.354	13.26	13.133	13.882	13.959	13.51	13.264	13.474	13.464	13.423	13.971	13.789	14.18	13.171	13.919	13.293	13.615	13.852	13.761	13.202	13.021	14.156	13.827	13.147	13.44	13.49	13.52	13.729	13.406	14.08	15.026	12.877	13.563	13.46	13.672	14.068	13.362	13.439	13.061	13.982	13.28	13.373	14.957	12.95	13.373	13.12	12.98	13.859	13.454	13.391	13.104	13.933	12.856	13.312	13.034	12.721	15.036	15.708	14.85	13.306	13.773	14.167	13.498	12.764	16.118	13.228	13.53	12.758	12.846	13.188	13.529	13.251	12.945	13.001	14.022	13.788	13.663	13.376	13.41	13.71	13.588	13.565	13.633	13.465	13.688	13.903	13.765	13.586	13.853	13.46	13.132	13.415	13.852	13.37	13.748	13.503	13.926	14.561	13.364	14.384	13.36	13.732	13.757	13.498	13.761	14.01	13.421	13.662	13.669	13.98	13.702	13.797	13.454	13.797	13.5	13.567	13.131	13.125	13.507	13.115	13.766	14.209	13.557	13.175	14.282	13.155	13.539	14.041	12.629	14.453	13.836	12.951	14.441	13.638	12.967	13.489	14.342	13.229	14.792	13.314	13.356	13.201	12.957	13.638	14.31	13.014	13.417	13.725	14.082	13.359	13.602	13.414	13.608	13.45	13.377	13.243	14.062	13.036	13.66	13.588	12.937	15.436	13.331	14.066	13.705	12.541	13.861	13.137	13.069	14.285	12.886	13.441	12.936	13.782	13.929	13.894	13.304	14.494	12.914	12.739	13.799	13.462	13.413	12.86	12.803	13.192	13.53	13.292	15.485	13.21	13.873	15.416	13.709	13.529	13.081	13.317	12.766	13.062	13.255	13.444	13.458	13.758	13.38	14.217	13.345	13.523	13.46	14.365	14.001	13.637	13.759	13.792	13.884	13.207	13.606	13.3	12.917	13.948	13.284	13.556	13.12	13.419	13.575	14.021	13.853	13.833	13.392	13.528	13.291	14.277	13.763	14.695	13.141	13.994	13.368	13.012	13.568	13.302
Prot_31860_Tpm1	307_Requants_ID_31860_KLVIIESDLERAEER_4_Proteotypic_1	Tpm1	13.348	13.504	13.702	13.218	13.345	13.406	13.445	13.364	13.013	13.671	13.542	13.44	13.204	13.347	13.607	13.813	13.476	13.708	12.862	13.691	13.581	12.835	13.755	13.054	13.915	13.745	13.334	13.33	12.935	13.095	13.634	13.02	12.993	13.46	13.781	13.908	13.15	13.943	13.455	13.895	13.415	13.139	12.681	13.184	13.544	13.594	13.105	13.404	13.841	14.015	13.699	13.229	13.494	13.824	13.186	13.697	12.882	13.199	13.017	13.373	13.453	13.5	13.59	13.109	13.3	13.303	12.819	13.68	13.336	13.362	13.195	13.63	14.063	13.943	13.669	13.431	13.615	13.261	13.248	12.958	13.512	13.651	13.578	13.033	13.323	12.973	13.321	14.164	13.527	13.741	13.231	13.258	13.321	13.588	13.403	13.752	13.446	13.008	13.66	13.344	13.171	13.03	13.452	13.717	13.244	13.455	14.044	14.073	12.809	13.05	13.623	13.513	13.586	13.333	13.522	13.085	13.033	13.116	13.48	14.289	12.917	13.355	13.124	13.379	13.445	13.548	13.539	12.863	13.449	13.043	13.428	12.927	13.542	14.175	14.171	13.389	13.104	13.61	13.619	13.337	13.188	14.636	13.093	13.189	13.37	13.387	13.32	13.259	13.578	13.394	13.595	13.108	13.174	13.132	12.918	13.487	13.239	13.482	13.083	13.381	13.849	13.498	13.382	13.401	13.307	13.674	13.195	13.298	13.374	13.698	13.363	13.257	13.816	14.222	13.826	13.273	13.577	12.868	12.87	13.494	13.521	13.284	13.589	13.196	13.297	13.288	13.726	13.73	13.303	13.332	13.61	12.811	13.904	13.636	13.202	13.131	13.001	13.137	13.561	13.286	13.412	13.39	13.125	14.025	13.104	13.151	13.498	13.619	12.926	13.79	13.926	13.403	13.031	13.756	12.653	13.384	13.315	13.326	13.318	13.559	13.615	13.021	13.393	13.827	12.94	13.207	13.242	13.654	13.589	13.671	13.575	13.09	13.272	13.604	12.935	13.602	13.376	13.668	13.695	13.701	12.716	13.028	13.236	13.667	13.521	12.942	13.227	13.426	13.155	13.368	13.746	13.311	13.706	13.166	13.263	13.468	13.401	13.076	13.399	13.086	13.186	13.602	13.426	13.188	13.091	14.203	13.362	13.222	14.231	13.104	13.22	13.412	13.159	13.345	13.094	13.049	13.265	13.446	13.674	13.389	13.592	13.488	13.677	13.223	13.783	13.59	13.316	13.4	13.459	13.834	13.152	13.211	13.49	12.967	13.084	13.23	13.512	13.747	13.306	13.671	13.686	13.538	13.367	13.156	13.29	13.356	13.831	13.317	13.585	13.207	13.551	13.301	13.418	13.114	13.716
Prot_30107_Tpm1	306_Requants_ID_30107_KATDAEADVASLNRR_3_Proteotypic_2	Tpm1	13.583	13.53	13.268	13.233	13.138	13.469	13.038	13.155	12.853	13.264	12.972	12.776	13.432	12.914	13.412	13.319	13.332	13.776	12.94	13.344	13.865	12.766	13.262	12.917	13.239	14.024	13.224	13.042	12.968	12.872	13.305	12.506	13.172	12.978	13.633	13.375	12.235	14.069	13.558	13.876	12.967	13.86	13.405	13.297	13.318	12.503	13.39	13.136	13.902	13.691	13.328	13.008	13.653	13.686	13.174	13.111	11.38	13.348	12.531	13.365	12.632	13.356	12.697	13.288	13.43	13.757	13.205	14.035	12.928	13.763	13.473	13.774	13.523	13.822	12.95	13.026	13.234	12.318	13.087	12.718	13.373	13.54	13.344	13.399	13.143	13.484	13.075	13.363	13.231	13.427	13.316	12.596	13.226	13.139	13.282	13.447	13.185	13.429	13.677	13.122	13.002	13.334	12.716	13.212	13.117	13.222	13.191	14.704	12.988	12.933	13.103	12.881	13.643	13.424	12.741	12.645	13.587	13.194	13.08	14.686	13.18	12.894	13.108	12.863	13.085	13.417	12.865	12.808	12.879	12.614	13.158	12.995	12.933	14.302	14.695	14.038	12.87	12.544	13.52	13.048	12.805	15.199	13.127	13.096	12.853	13.336	13.052	12.783	13.34	13.141	13.004	13.595	13.226	13.296	13.086	13.581	13.378	12.676	13.117	12.986	13.234	13.272	13.589	13.28	13.069	13.316	12.642	13.271	13.186	13.634	13.01	13.178	13.324	13.967	13.934	12.999	13.646	13.413	13.706	13.226	13.256	13.237	13.648	13.095	12.903	12.746	13.596	13.19	13.278	12.803	13.743	12.488	13.682	13.403	13.101	13.174	13.116	13.445	13.647	12.723	13.427	13.823	12.598	13.326	13.149	13.383	13.376	12.754	13.538	13.842	12.971	13.026	13.247	13.547	13.181	13.783	13.204	12.956	13.186	13.562	13.382	13.143	13.225	13.32	13.163	13.543	13.789	12.917	13.074	13.672	13.581	12.866	12.745	13.379	12.688	13.205	12.552	13.512	15.024	12.939	13.343	13.418	13.423	12.966	12.781	12.648	13.526	13.124	13.719	12.492	13.034	13.525	13.367	13.52	13.478	12.794	13.239	13.385	12.924	13.03	12.773	12.997	12.919	12.975	13.088	14.672	13.549	12.992	14.771	13.348	13.446	12.677	13.086	12.641	12.823	12.978	12.76	12.708	13.378	13.315	13.77	13.152	12.789	13.113	13.666	13.743	13.461	13.632	13.654	13.739	12.715	12.942	12.488	12.741	14.005	12.885	13.392	13.456	13.22	13.141	13.565	13.308	13.114	12.864	13.203	13.195	13.506	13.049	13.808	13.37	13.01	12.529	13.238	13.189	12.712
Prot_2745_Tpm1	309_Requants_ID_2745_AISEELDHALNDMTSI_2_Proteotypic_1	Tpm1	13.227	13.268	13.097	13.401	13.118	13.312	12.72	12.755	13.39	12.935	13.025	13.286	13.003	13.41	13.38	13.365	13.43	13.344	13.394	13.132	13.105	12.927	12.931	13.205	13.505	13.342	13.193	13.61	12.595	13.261	13.214	13.628	12.939	12.283	13.507	13.385	12.893	13.001	13.318	12.94	13.339	12.953	12.89	12.787	13.062	12.814	12.97	13.137	15.986	13.949	13.094	13.293	13.188	12.959	12.646	12.208	12.528	12.72	13.661	13.136	13.056	13.423	13.108	12.858	13.507	13.264	13.048	13.496	13.026	13.087	12.937	13.463	13.633	13.644	13.073	13.438	13.339	12.846	13.051	13.45	13.116	13.104	12.974	12.945	12.897	13.584	13.138	12.888	13.498	13.409	12.466	13.471	13.199	13.564	13.145	13.382	12.19	13.088	13.777	13.158	13.41	13.374	13.468	12.32	12.906	12.505	13.682	13.892	13.35	13.503	13.008	13.418	13.382	12.575	13.284	13.375	13.57	12.755	12.952	13.816	12.747	12.666	13.113	13.224	13.404	13.144	12.908	12.359	13.381	12.65	13.2	13.209	13.023	14.275	14.479	13.642	12.482	13.01	13.052	13.304	12.176	14.86	12.668	13.067	13.122	13.483	13.076	13.117	12.678	13.22	12.858	13.391	13.337	13.485	12.854	12.914	12.998	13.252	13.028	13.138	13.723	12.967	12.75	13.269	12.797	12.83	13.685	13.596	13.304	13.596	12.819	12.888	13.127	13.796	13.735	12.948	13.271	13.094	12.848	13.236	13.048	13.207	13.548	13.265	13.357	12.982	13.62	13.581	13.499	12.853	13.059	12.355	13.276	13.236	13.316	12.916	11.697	13.515	13.293	13.812	12.601	12.976	13.34	13.358	13.18	13.164	13.208	13.098	13.036	13.491	12.959	13.017	13.093	13.627	13.246	13.747	13.079	12.878	12.519	12.624	13.196	13.09	13.288	13.497	13.048	13.427	13.246	12.301	13.501	13.164	12.892	13.352	12.856	13.295	13.131	13.519	12.811	13.411	14.28	13.37	13.004	12.62	12.517	12.845	12.802	12.915	13.136	12.932	13.323	13.486	13.26	12.831	13.798	12.4	13.082	12.86	13.302	13.199	12.983	12.828	13.281	12.743	12.877	13.044	12.791	14.38	12.85	13.111	13.653	12.823	12.91	12.874	12.823	12.488	13.31	13.012	13.699	13.474	13.134	13.489	13.42	12.516	13.171	13.168	13.806	13.436	13.191	13.645	13.031	12.869	13.369	12.998	12.756	12.945	12.931	12.934	13.072	13.044	12.968	13.123	13.269	13.18	13.217	13.41	13.081	12.513	13.684	12.584	12.88	14.352	13.386	13.609	13.091	13.178	13.209
Prot_47873_Tpm1	240_Requants_ID_47873_QLEDELVSLQK_2_Proteotypic_1	Tpm1	12.893	13.419	12.478	12.477	13.936	12.509	13.374	13.196	12.712	12.914	12.905	13.812	12.602	12.68	12.736	12.767	12.987	12.929	12.295	13.747	14.323	13.907	12.911	12.731	12.906	12.396	13.585	12.234	12.749	12.738	12.973	12.689	12.642	12.117	14.461	12.312	12.072	14.356	12.368	13.041	12.473	14.413	12.517	13.583	12.505	12.134	13.277	13.801	14.825	14.076	12.378	13.203	11.967	14.47	13.309	12.442	11.535	12.02	12.153	12.274	12.503	13.475	12.248	11.621	14.372	13.603	12.008	14.073	13.429	13.805	12.396	14.687	13.142	12.922	13.304	12.742	13.805	12.378	12.634	12.984	13.491	13.136	11.864	12.951	12.924	13.027	13.141	13.445	12.187	13.739	12.823	12.024	12.812	12.814	13.799	13.501	13.465	11.712	12.872	12.796	13.241	14.173	12.01	12.2	13.285	12.85	13.084	14.411	12.862	12.498	12.632	12.935	13.543	12.375	13.022	12.878	13.566	12.607	12.67	14.459	11.778	12.027	12.582	12.784	13.54	12.722	12.894	11.533	13.145	11.897	12.392	12.397	11.982	14.746	15.479	14.476	13.151	13.08	13.685	12.701	11.754	15.75	12.712	13.026	12.532	12.364	12.414	12.684	12.359	12.56	12.304	13.856	12.05	12.791	12.837	13.352	12.906	12.704	13.331	12.321	13.203	13.589	13.137	13.184	12.286	13.417	12.887	12.977	12.399	13.442	11.718	13.68	12.474	13.902	14.398	12.52	14.321	12.248	13.316	13.058	12.238	12.788	14.418	12.703	12.861	12.921	13.837	12.541	13.54	12.595	13.781	12.684	13.402	12.339	12.357	12.366	12.139	13.598	13.477	13.296	12.804	13.686	12.112	12.676	14.022	11.682	14.01	13.571	12.015	13.571	12.988	12.594	11.617	14.16	13.492	13.82	13.692	11.702	12.318	12.144	13.211	14.03	12.631	13.116	13.002	13.502	12.714	12.152	13.184	13.266	12.17	12.409	12.418	14.645	12.327	14.002	11.97	12.704	15.068	12.758	12.705	12.671	12.589	13.113	12.801	12.923	13.638	11.988	12.776	11.771	13.423	13.765	13.887	11.58	14.574	11.86	12.276	13.604	13.12	12.446	12.133	12.507	12.388	13.11	12.801	15.531	12.303	13.279	15.456	13.222	12.585	11.737	12.512	11.317	12.777	12.15	12.558	12.488	13.195	12.787	14.243	11.96	12.903	13.218	14.367	13.021	13.421	13.535	13.727	13.517	11.93	13.033	12.608	12.193	13.154	12.068	13.046	13.463	12.623	11.773	13.707	13.429	13.019	12.131	13.402	12.32	14.125	13.469	14.373	12.834	12.975	12.504	12.447	12.929	12.632
Prot_34250_Tpm1	274_Requants_ID_34250_LDKENAIDR_2_Proteotypic_2	Tpm1	12.179	12.739	12.843	12.532	12.918	12.735	12.823	12.816	11.714	11.906	12.332	12.696	12.775	12.776	12.88	13.08	12.505	12.527	12.447	13.001	12.849	12.547	11.947	12.059	12.247	14.681	13.056	12.87	12.112	11.83	12.346	11.476	12.416	12.506	13.783	12.124	12.526	13.804	12.213	12.733	11.818	13.495	11.711	12.235	12.355	12.012	12.929	13.205	14.145	13.17	12.508	12.508	11.961	11.634	12.73	12.57	11.911	12.601	11.917	12.679	12.907	13.225	11.963	12.24	13.521	13.128	12.397	12.758	13.181	12.72	13.206	12.877	12.977	12.092	12.076	12.407	12.102	11.786	12.647	12.18	13.331	13.347	11.982	12.736	12.945	12.078	12.88	12.707	11.916	12.786	12.351	12.554	12.582	12.456	13.624	12.871	12.577	12.134	11.331	13.134	12.545	13.389	12.037	12.887	13.064	11.303	12.419	13.618	12.208	12.563	12.594	12.412	12.795	12.719	12.787	12.318	13.061	12.086	11.509	13.396	12.509	12.271	12.512	12.049	12.913	11.943	12.477	11.53	12.676	12.419	11.959	12.076	12.292	13.497	14.366	13.601	12.757	12.757	13.244	12.422	11.204	14.917	12.389	12.296	12.541	12.087	11.875	12.531	11.944	11.599	12.839	12.927	12.504	12.338	12.15	12.342	12.333	12.551	12.506	12.211	12.125	12.899	13.068	12.05	12.27	12.776	12.805	11.965	12.433	13.059	12.501	12.927	12.718	13.12	13.51	12.45	13.695	12.293	13.04	13.277	11.868	12.766	13.67	12.636	12.428	12.624	13.026	11.392	12.029	11.532	12.601	12.401	12.209	12.475	13.044	12.744	12.276	12.263	12.721	13.133	11.751	12.833	12.558	11.994	13.513	11.622	13.205	13.196	11.266	12.913	12.344	11.831	11.894	13.055	13.376	13.544	13.202	12.505	12.489	11.816	12.668	13.691	12.601	12.376	12.639	13.22	13.515	12.328	12.327	12.597	12.052	12.372	12.254	13.626	11.939	12.964	12.093	12.581	13.901	12.534	12.216	12.235	12.488	12.773	12.445	12.669	13.326	11.891	12.535	11.53	12.711	13.065	13.085	11.932	13.765	12.239	11.663	13.038	12.103	12.385	11.352	12.107	12.544	12.681	12.54	14.607	12.437	12.955	14.606	12.618	12.752	11.993	11.316	11.279	12.664	11.386	12.194	12.679	12.542	12.207	12.983	12.271	12.632	12.943	13.341	12.365	12.59	13.411	13.262	12.919	12.263	12.484	12.657	11.676	13.111	11.964	12.803	12.9	12.348	12.143	12.63	12.402	12.438	12.18	13.311	11.725	12.726	12.303	13.65	13.314	12.897	12.609	12.176	12.148	11.871
Prot_52610_Tpm1	308_Requants_ID_52610_SIDDLEDELYAQK_3_Proteotypic_1	Tpm1	12.807	12.801	13.221	12.263	11.969	12.148	12.623	11.866	11.949	12.961	11.948	12.678	13.146	12.693	13.205	12.851	13.193	13.068	12.229	11.861	12.471	12.42	13.094	12.324	11.83	12.518	12.945	12.841	12.434	12.342	12.23	12.501	13.174	12.792	12.377	12.104	11.77	12.609	12.474	13.056	12.852	12.818	12.707	12.057	12.793	12.607	12.324	12.327	12.726	12.638	12.438	12.542	12.816	13.125	12.581	12.739	12.44	12.447	12.486	12.662	11.734	13.024	12.169	11.429	12.53	13.152	12.755	12.015	12.416	12.779	12.966	13.007	13.248	12.922	12.896	13.211	12.351	11.885	12.242	12.723	12.451	12.588	12.288	12.328	13.546	12.515	11.827	12.361	11.87	12.868	12.755	12.986	12.475	11.785	12.924	12.736	13.087	12.96	12.222	11.715	12.705	12.422	12.911	12.909	12.582	12.568	12.417	13.316	11.992	12.642	12.468	12.238	12.99	12.727	12.972	11.589	12.504	11.683	12.438	13.141	13.107	12.105	12.212	12.479	12.407	12.341	12.375	12.828	12.464	12.602	11.95	12.287	12.54	13.209	13.27	13.087	12.88	11.952	12.902	12.603	12.317	14.345	12.35	12.223	12.136	12.223	12.458	12.5	13.008	12.454	12.203	13.063	12.576	12.473	12.332	12.714	12.68	11.687	12.889	12.017	12.614	12.851	13.009	12.63	12.521	12.32	12.685	12.054	13.746	12.917	12.388	12.476	12.579	12.772	12.855	12.479	12.343	12.377	12.6	12.176	12.396	12.628	12.819	12.247	11.822	12.312	11.933	11.768	12.337	12.578	13.192	12.896	12.747	13.228	12.975	12.363	13.054	12.352	12.157	13.201	12.766	11.943	13.213	12.188	12.978	12.193	12.383	12.359	12.888	12.985	12.616	12.322	12.887	12.539	12.513	11.927	12.899	12.604	12.812	12.39	12.3	12.723	12.31	12.818	12.715	11.552	12.07	13.592	12.196	13.057	12.405	11.845	12.192	12.997	12.815	12.734	12.897	12.716	12.103	12.832	12.028	13.277	11.9	12.559	12.931	11.974	12.689	12.291	12.269	12.421	13.006	12.739	12.771	11.811	13.484	11.877	12.702	12.435	11.963	13.182	12.478	12.439	11.824	12.437	12.57	14.466	12.396	12.895	14.303	12.747	11.964	12.121	12.203	12.299	12.568	12.096	12.362	12.13	12.328	12.24	13.321	11.98	12.26	13.192	12.59	12.439	12.883	12.726	12.568	12.407	12.618	12.702	12.074	12.872	12.655	12.891	12.568	12.254	12.496	12.578	12.827	12.734	12.109	12.507	12.327	12.471	12.775	12.456	12.713	12.324	12.621	12.38	12.594	12.184	12.938
Prot_5738_Tpm1	36_Requants_ID_5738_HIAEDADR_2_Proteotypic_1	Tpm1	12.562	12.765	12.263	11.995	12.93	11.97	13.021	12.252	13.114	12.036	11.593	12.075	12.148	11.937	12.015	10.253	12.802	13.065	12.067	13.034	13.976	12.467	12.123	13.249	12.108	14.651	12.003	12.453	12.54	11.591	13.265	12.342	11.81	11.773	13.517	9.092	11.322	13.711	10.172	13.397	12.722	13.688	12.158	12.686	11.76	11.211	12.469	13.2	14.262	13.591	12.368	12.857	11.818	14.293	12.369	12.614	11.649	9.485	12.325	9.676	11.803	13.698	13.277	11.581	12.817	13.064	12.512	13.421	12.495	11.221	10.505	13.987	13.286	11.611	10.275	12.886	14.142	12.829	12.298	12.911	10.631	13.042	11.599	13.247	13.147	12.477	12.895	13.085	9.178	13.557	12.749	11.809	12.664	9.131	13.316	13.35	13.096	12.741	12.468	12.592	11.816	12.708	12.63	12.742	12.603	11.249	10.88	13.443	12.75	13.159	12.489	12.764	13.122	12.712	13.15	12.191	12.904	12.352	12.843	13.508	5.436	12.31	12.239	12.394	13.126	12.332	11.824	12.369	12.357	10.87	12.57	12.494	12.526	13.788	14.406	13.516	12.556	12.61	12.943	12.302	12.126	14.691	12.199	12.577	11.476	12.101	12.367	12.519	12.225	12.616	11.672	13.029	12.258	5.846	12.754	12.725	12.457	12.903	12.981	12.627	12.662	13.312	12.541	12.445	12.455	12.618	12.701	12.495	12.131	12.751	12.146	12.928	12.221	12.804	13.017	12.877	13.139	11.915	12.669	12.622	10.266	12.277	13.043	12.06	12.219	12.178	13.023	12.906	12.957	12.125	12.635	12.172	11.97	12.368	12.357	12.136	10.159	13.411	13.741	12.863	11.951	12.502	11.639	12.505	13.248	11.317	12.674	13.262	12.169	12.682	12.773	12.39	11.469	13.446	13.024	13.796	13.076	6.784	12.774	12.324	13.04	12.869	12.477	12.415	11.798	13.248	12.553	12.289	12.808	12.746	11.948	11.955	12.314	13.044	11.957	12.385	11.352	12.576	14.414	12.432	12.331	12.132	12.458	12.646	12.307	12.114	12.382	12.276	12.434	12.236	12.518	13.609	13.868	7.972	14.02	12.906	12.148	12.707	12.562	12.041	11.893	12.262	12.266	12.343	11.21	14.727	12.179	12.01	14.693	12.778	11.528	12.23	11.322	11.4	11.742	11.741	11.21	11.606	12.954	12.869	13.555	13.108	12.177	12.72	13.588	11.946	12.894	13.01	12.912	12.945	11.424	12.659	9.982	11.908	13.457	8.561	13.363	13.007	12.705	12.381	13.068	12.742	11.845	11.037	12.594	13.236	13.88	12.622	13.085	13.198	12.697	11.902	11.894	10.461	11.162
Prot_4778_Tpm1	312_Requants_ID_4778_AQKDEEKMEIQEIQLK_3_Proteotypic_1	Tpm1	12.378	12.532	12.063	12.528	11.945	11.813	11.758	12.681	11.853	11.792	12.014	12.174	11.787	11.924	12.48	12.198	12.144	11.918	12.547	12.351	11.771	11.953	11.172	12.188	12.194	12.57	12.763	12.414	12.211	12.291	11.885	12.088	11.783	12.806	11.898	12.01	12.023	12.64	13.018	11.258	10.636	13.043	11.425	11.704	12.371	11.521	12.633	12.59	13.452	12.663	11.996	12.375	11.623	12.361	11.743	12.022	11.559	11.955	12.333	12.246	12.149	12.363	12.036	11.774	11.995	11.696	12.114	12.539	12.209	12.564	12.192	12.697	11.191	12.92	12.646	12.325	11.855	11.985	12.036	12.076	11.869	12.187	12.271	11.975	12.018	11.919	11.683	12.735	12.544	12.214	11.941	11.796	12.013	12.739	12.541	12.292	12.526	12.402	12.488	11.875	11.443	11.372	12.378	11.403	12.144	12.614	12.963	12.8	11.101	11.892	12.263	12.849	12.311	11.837	11.981	11.667	11.687	12.366	12.761	13.185	11.796	12.053	10.872	12.78	12.345	11.866	10.868	11.99	11.483	11.793	12.775	12.183	11.971	12.54	13.212	12.503	12.02	11.622	11.248	11.502	12.198	13.505	12.069	12.394	11.637	12.373	11.833	11.735	12.659	12.2	11.694	11.941	11.913	12.229	12.451	11.553	11.929	12.718	12.629	12.209	12.695	11.859	12.159	12.15	11.739	11.98	11.867	11.768	12.136	12.03	11.769	11.893	11.734	12.66	12.672	11.85	12.488	12.014	12.055	12.032	12.238	11.719	11.833	11.929	12.017	12.185	12.145	12.157	12.805	11.839	12.452	11.077	12.6	12.544	12.075	12.008	12.472	12.344	12.783	11.255	10.892	12.694	11.861	12.607	12.03	12.313	12.11	12.041	11.866	11.82	12.519	11.289	12.318	12.255	12.57	12.393	12.047	11.506	11.327	12.014	12.601	12.5	11.557	12.891	11.874	12.163	12.364	10.893	12.281	12.744	12.778	12.1	11.605	12.175	11.829	12.55	11.486	12.502	12.698	12.226	11.589	12.269	11.612	11.924	12.077	11.182	12.81	11.937	12.521	11.34	12.439	11.957	12.728	11.849	11.429	12.507	12.196	12.99	11.952	12.067	12.764	12.149	12.215	11.95	12.232	12.175	11.617	12.72	13.021	12.178	12.271	12.514	11.859	12.132	12.493	11.842	12.394	11.628	11.936	12.467	12.323	12.136	12.422	12.145	10.819	12.841	11.422	11.786	11.736	12.631	12.198	12.273	12.236	12.533	12.105	11.608	12.298	12.71	12.225	12.036	12.567	11.721	11.585	11.95	12.703	12.938	12.36	11.645	11.893	12.25	11.704	11.739	12.076	12.147	12.252
Prot_53062_Tpm1	306_Requants_ID_53062_SKQLEDELVSLQK_2_Proteotypic_1	Tpm1	12.017	12.34	12.154	11.839	12.16	12.332	12.238	10.521	11.883	11.542	11.125	11.946	12.177	12.339	11.658	12.724	12.464	12.031	11.691	11.966	11.977	12.053	12.429	11.914	12.177	12.281	11.071	12.257	11.626	11.789	11.494	10.461	12.119	10.864	12.776	13.111	12.21	12.878	11.531	12.176	11.966	11.888	11.36	11.547	11.714	11.512	12.307	12.526	13.061	11.923	12.168	11.958	11.687	12.405	11.749	11.735	12.37	11.188	12.478	11.789	11.839	12.402	11.204	11.283	11.665	11.486	11.249	12.073	11.838	13.085	12.542	12.071	12.452	11.981	12.036	11.843	11.723	12.526	10.592	12.688	11.953	12.229	11.94	11.609	11.491	12.509	12.407	11.498	11.143	12.18	12.178	12.291	12.447	11.379	12.106	11.978	12.143	11.936	12.112	11.947	11.57	11.944	12.274	11.662	12.054	11.666	11.62	13.157	11.149	11.464	12.067	11.867	12.418	11.742	12.143	11.968	11.67	11.52	11.196	13.057	11.044	11.89	11.631	11.93	12.175	12.096	11.711	11.785	11.843	11.265	11.638	11.462	11.532	13.204	13.711	12.549	11.547	11.648	12.303	11.324	11.041	14.08	11.91	11.619	11.95	11.959	11.47	11.93	11.078	11.376	11.626	12.455	12.195	11.677	11.786	12.116	11.976	12.044	12.117	12.155	11.477	11.551	12.06	12.416	11.893	11.889	12.061	11.556	11.489	11.899	11.502	12.151	12.17	12.365	12.898	12.276	12.943	11.324	12.177	12.591	11.203	11.773	12.775	11.788	10.957	11.795	11.942	11.927	12.265	12.12	12.271	12.172	12.363	11.441	10.242	12.798	11.341	11.797	12.685	12.123	12.035	11.995	10.971	12.335	12.097	11.807	12.795	11.818	10.582	13.001	12.465	11.978	11.979	11.557	11.172	13.284	10.744	11.308	11.957	12.179	12.367	12.288	10.963	11.618	12.61	11.581	12.023	12.624	11.578	11.441	10.948	12.36	12.273	11.562	11.893	12.142	12.058	11.848	12.546	11.735	10.929	12.035	12.005	12.55	11.922	11.949	12.22	11.051	12.195	11.844	11.568	11.831	12.288	11.914	13.057	10.786	11.707	12.248	11.734	11.147	11.748	12.013	11.678	11.794	12.27	13.889	11.535	11.459	13.689	11.821	11.397	11.292	11.856	11.508	11.688	11.584	11.76	11.793	11.88	12.002	12.535	11.865	11.536	12.092	12.877	12.324	11.766	11.664	12.383	12.321	11.727	11.439	11.413	11.616	11.979	11.136	12.333	11.947	11.996	12.238	12.607	12.017	11.571	11.792	11.897	11.587	12.382	11.924	13.153	12.166	12.014	11.496	11.27	11.891	11.488
Prot_30103_Tpm1	239_Requants_ID_30103_KATDAEADVASLNR_2_Proteotypic_2	Tpm1	11.145	11.469	11.316	10.924	12.495	10.894	11.34	11.491	11.47	11.735	10.886	12.08	10.394	10.85	11.107	10.501	11.618	10.283	11.174	11.761	13.505	12.732	11.633	10.291	10.569	13.982	11.746	11.411	11.162	10.59	12.259	9.444	10.069	10.19	13.113	9.153	9.887	12.732	11.227	11.697	10.787	13.366	11.01	11.99	9.985	10.48	12.09	12.877	13.583	12.743	10.946	11.161	10.772	12.799	11.184	10.568	9.468	9.939	10.069	11.043	11.082	12.134	10.269	9.961	13.093	11.795	10.822	12.414	11.475	11.523	10.71	13.355	11	11.691	11.774	11.064	11.95	10.784	10.812	11.265	12.208	10.934	10.972	11.139	10.152	12.247	12.103	12.151	11.014	10.606	10.992	10.2	10.699	12.203	12.421	11.68	12.205	11.151	11.47	10.76	10.336	13.122	9	11.346	12.228	11.295	11.454	13.556	9.121	10.412	11.452	10.925	10.238	11.704	10.938	10.514	12.943	11.114	10.107	13.71	10.703	10.93	10.142	10.977	12.542	11.178	10.206	11.109	11.813	10.132	10.469	10.219	10.001	13.734	13.889	13.302	11.572	11.411	12.602	11.818	10.693	14.467	11.929	10.439	10.067	10.686	10.316	11.078	9.701	11.309	10.127	12.607	10.865	10.414	10.792	11.558	11.406	10.983	11.304	11.61	12.215	10.692	11.648	11.658	10.636	11.78	11.793	9.636	11.071	12.06	10.293	12.474	11.732	12.859	13.227	10.568	12.717	10.439	11.898	11.624	10.095	11.04	13.004	10.589	11.797	11.374	12.545	10.293	12.552	9.49	12.415	11.168	11.676	11.056	10.575	10.599	9.619	12.034	12.407	11.57	10.04	12.442	11.001	11.17	12.61	9.166	12.651	12.043	10.416	12.235	11.659	9.599	10.649	12.982	12.21	12.758	12.114	9.267	10.66	10.334	11.362	12.715	10.98	11.231	11.659	12.628	11.732	10.556	11.253	12.603	9.785	9.896	10.446	13.164	9.908	12.491	10.909	11.648	14.305	11.34	10.725	10.732	11.161	11.633	11.161	10.733	11.819	10.091	11.598	10.551	11.365	11.963	12.202	10.16	13.358	10.112	9.922	12.501	10.899	10.307	9.482	9.896	10.12	11.599	10.018	14.895	9.721	11.352	14.953	11.597	11.338	10.899	11.047	10.244	11.205	10.724	10.687	10.052	11.79	10.896	12.892	11.319	11.163	11.398	12.6	11.306	11.487	11.913	12.332	11.652	10.118	11.128	11.41	10.315	11.274	10.216	11.844	11.164	10.44	11.184	11.925	12.199	11.804	10.827	11.249	11.517	12.393	11.861	12.767	11.54	12.141	10.411	10.318	11.617	10.368
Prot_23388_Tpm1	301_Requants_ID_23388_HIAEDADRKYEEVAR_3_Proteotypic_1	Tpm1	10.628	11.604	11.404	11.424	11.066	11.403	10.866	10.575	10.509	10.305	11.141	10.683	11.664	11.943	11.841	11.972	10.796	11.556	10.918	11.579	11.256	10.95	10.243	11.765	11.337	11.646	11.351	11.713	10.137	9.992	11.004	11.236	10.833	9.722	11.098	12.196	11.228	11.933	12.144	11.773	10.999	9.997	11.269	11.397	10.731	9.91	10.306	10.559	11.755	11.775	11.6	11.527	11.287	11.959	10.78	10.93	11.555	11.298	11.705	10.413	11.343	11.624	11.152	10.396	11.259	11.509	11.326	10.675	11.589	10.524	10.23	9.85	11.985	11.313	11.043	10.972	11.49	10.38	10.766	11.128	10.629	10.758	12.635	11.677	11.238	10.262	10.288	12.351	11.473	11.456	11.678	11.45	10.992	11.284	11.331	11.053	10.063	12.15	12.048	11.161	10.888	10.023	10.586	11.429	9.885	11.742	11.93	12.233	11.053	11.442	11.335	10.562	11.767	10.927	11.508	10.675	10.501	10.999	11.006	12.57	10.695	10.537	10.148	10.94	10.677	11.855	11.224	10.57	11.055	10.958	11.062	10.929	11.56	12.036	12.326	11.274	10.031	11.443	10.45	11.109	10.949	13.119	10.559	11.591	11.574	11.163	10.565	10.926	11.667	11.629	11.548	9.834	11.034	11.214	11.156	9.839	10.973	10.654	11.607	11.612	10.723	11.324	10.802	11.365	11.213	11.506	11.03	11.369	11.903	11.461	11.26	10.193	11.459	12.142	11.829	11.224	10.627	9.821	11.365	11.76	11.805	10.005	11.056	11.058	11.231	10.477	12.103	11.175	9.911	11.055	11.584	10.661	12.777	11.414	10.939	10.594	10.923	10.492	11.153	10.978	9.822	12.399	10.593	11.205	11.279	11.086	11.231	11.053	10.58	11.565	11.277	10.87	10.782	10.612	11.141	11.909	11.497	10.866	11.351	10.658	11.267	11.185	11.478	10.856	11.584	8.849	10.725	11.023	11.589	12.016	11.175	10.906	10.51	10.716	10.755	11.445	11.394	11.314	12.275	10.974	11.555	11.748	11.376	10.527	11.69	10.755	10.945	10.886	11.208	10.877	11.14	10.835	11.708	11.046	12.144	9.813	11.501	11.167	11.289	10.797	11.068	11.226	10.966	10.121	10.702	12.298	10.849	11.177	11.78	11.074	10.735	11.39	10.834	11.015	10.346	11.169	10.272	11.056	11.338	11.722	11.421	11.641	11.169	10.697	11.759	12.025	10.846	11.142	10.549	11.795	11.389	10.049	10.111	11.085	11.879	11.462	11.43	11.174	11.191	10.59	11.62	11.425	10.991	11.232	10.98	10.656	11.54	10.827	11.6	10.869	10.892	10.693	11.511	11.17	10.846
Prot_23387_Tpm1	314_Requants_ID_23387_HIAEDADRK_2_Proteotypic_1	Tpm1	10.467	9.891	10.209	11.115	10.467	10.002	9.76	10.026	10.52	10.256	11.077	10.764	9.96	10.266	10.602	11.261	10.482	10.431	10.602	10.317	9.698	8.629	10.078	8.725	9.045	11.137	10.972	10.481	11.419	10.288	10.932	9.183	11.08	10.33	11.162	10.525	10.175	9.411	11.004	10.282	9.917	10.46	9.408	10.542	10.171	11.709	10.275	10.498	10.621	9.463	11.223	9.517	11.149	9.91	9.679	9.957	9.066	10.042	11.072	10.195	10.93	9.545	10.937	10.504	11.805	10.698	10.465	10.431	11.202	11.132	8.931	10.315	11.015	9.678	9.279	9.392	10.71	10.04	10.087	10.959	8.75	10.751	11.349	10.638	9.924	10.495	10.04	10.443	10.257	10.933	9.949	10.595	10.761	10.572	10.199	10.471	10.844	9.372	9.682	10.207	10.646	9.15	11.196	10.526	10.377	10.537	9.909	10.963	8.937	11.353	10.366	11.211	10.906	10.279	10.687	10.083	9.021	9.474	9.83	10.303	9.79	10.001	10.397	10.82	10.383	11.012	10.723	9.272	10.77	11.004	8.241	10.729	11.085	12.071	10.62	9.329	9.971	10.147	10.067	7.664	10.61	10.338	10.573	10.117	10.754	10.433	9.192	10.321	10.934	10.278	10.472	10.711	10.381	9.846	10.537	10.432	9.924	11.305	9.115	9.811	10.856	10.388	10.279	8.628	10.721	10.907	10.317	8.933	9.951	10.199	9.26	10.299	10.792	10.531	10.706	11.335	10.701	9.969	10.243	10.782	10.497	10.701	10.977	10.388	9.828	10.487	9.692	10.265	10.537	10.166	9.816	9.564	9.237	9.709	11.65	10.433	10.045	9.499	10.465	9.301	10.887	10.173	10.431	10.478	9.391	10.253	11.404	9.797	9.917	9.907	11.08	9.378	10.447	9.432	11.669	10.358	10.411	10.418	9.46	9.73	9.767	10.892	9.478	9.669	10.011	10.273	11.453	9.497	11.045	10.12	10.623	10.319	9.387	10.106	10.86	9.912	9.827	9.69	11.713	9.723	10.866	10.686	10.1	9.436	10.457	10.491	10.55	12.161	10.002	9.946	9.659	10.405	10.814	10.01	9.998	10.324	10.827	10.717	7.563	10.78	9.02	10.421	10.394	10.215	10.505	11.04	11.125	10.509	10.654	11.323	9.412	9.9	8.939	8.49	10.209	10.614	10.116	10.975	11.294	11.101	10.86	10.781	10.274	10.617	9.249	10.322	10.711	10.494	10.364	9.684	10.046	10.744	10.631	9.387	10.07	10.14	10.431	11.006	10.719	10.347	10.686	10.107	10.822	10.543	10.174	10.227	10.318	11.406	9.272	10.282	10.388	10.343	10.175	10.376	10.168
Prot_40600_Tpm2	273_Requants_ID_40600_LVILEGELER_2_Proteotypic_1	Tpm2	15.021	14.789	14.154	14.457	15.042	14.527	14.86	14.59	14.707	14.241	14.428	14.604	14.066	14.427	14.318	14.348	14.553	14.458	14.411	14.449	15.189	15.031	14.228	14.089	14.325	16.139	14.698	14.249	14.168	14.429	14.93	14.026	14.345	14.404	15.388	14.171	14.305	15.1	14.243	14.662	14.543	15.436	14.497	14.673	14.099	14.295	14.647	14.877	15.624	14.962	14.158	14.585	14.143	15.313	14.396	14.303	13.899	14.1	13.969	14.29	14.261	15.041	14.203	13.97	15.35	15.136	14.528	15.133	14.855	15.15	14.565	15.449	14.772	14.449	14.552	14.376	14.976	14.107	14.362	14.551	14.945	14.136	14.362	14.569	14.799	14.641	14.384	14.46	14.292	14.661	14.705	14.493	14.096	14.646	15.02	14.959	14.908	14.427	14.284	14.451	14.4	14.839	14.409	14.583	14.569	14.17	14.829	15.53	13.789	14.8	14.452	14.409	14.91	13.933	14.43	14.21	15.087	14.284	14.566	15.66	14.515	14.567	14.178	14.305	15.252	14.385	13.924	14.419	14.441	14.152	14.51	14.161	14.278	15.972	14.599	15.789	14.702	14.382	15.258	14.525	14.643	14.633	14.592	14.45	14.183	14.228	14.082	14.289	14.344	14.494	14.087	15.161	14.809	14.546	14.583	14.43	14.508	14.674	14.617	14.38	14.911	14.469	14.356	14.532	14.068	14.573	14.503	14.326	14.433	15.022	14.022	14.931	14.664	15.245	15.692	14.097	15.362	14.236	14.601	14.584	13.77	14.229	15.438	14.461	14.168	14.438	15.154	14.407	14.376	14.431	14.998	14.365	14.671	14.465	14.558	14.242	14.149	14.751	15.051	14.559	14.334	14.895	14.55	14.357	15.023	13.727	14.755	15.285	14.038	14.921	14.848	14.321	14.172	15.344	14.839	15.309	12.74	14.366	14.503	14.578	14.814	15.291	14.365	14.759	14.688	14.858	14.278	14.381	14.66	14.704	14.472	14.595	14.496	14.796	14.107	14.826	14.542	14.361	15.799	14.644	14.443	14.357	14.486	14.561	14.528	14.186	15.042	13.893	14.419	14.168	14.896	15.034	14.704	13.997	15.47	14.305	14.012	14.877	14.334	14.058	13.872	14.161	14.154	14.82	14.694	16.329	14.187	14.737	16.168	14.774	14.413	14.091	14.309	14.058	14.322	13.949	14.48	14.321	14.495	14.371	14.837	14.226	14.173	14.727	15.219	14.672	14.884	14.877	14.895	14.91	14.185	14.619	14.227	14.252	14.908	14.342	14.519	14.424	14.452	14.023	14.447	15.019	14.632	14.016	14.714	14.382	15.2	14.717	15.094	14.926	14.923	13.988	14.338	14.524	13.993
Prot_31862_Tpm2	126_Requants_ID_31862_KLVILEGELER_3_Proteotypic_1	Tpm2	14.492	14.83	14.514	14.853	14.99	14.291	13.762	14.947	14.777	14.487	14.724	14.511	14.001	13.929	14.14	13.975	14.686	13.301	14.105	14.584	15.758	15.172	14.099	13.692	14.246	16.938	14.608	14.43	14.504	13.585	14.983	14.036	13.756	14.079	15.559	14.218	13.398	15.294	14.016	14.704	14.366	16.023	14.127	14.71	13.913	13.444	14.902	14.969	15.904	15.313	14.182	14.923	14.463	15.674	14.416	13.758	13.429	13.579	13.679	13.604	13.758	15.291	13.855	13.852	15.646	15.128	13.647	15.377	15.111	14.759	13.793	15.982	14.806	14.579	14.7	14.415	15.253	14.358	14.25	14.5	14.239	14.166	14.365	14.288	14.509	14.683	14.115	15.055	14.075	15.058	13.964	14.384	13.883	14.767	14.944	14.959	15.037	13.875	14.86	14.37	14.054	15.492	12.887	14.917	14.668	13.906	14.431	16.236	13.911	14.791	14.089	14.415	14.821	14.295	13.982	13.71	15.365	13.821	13.917	16.191	14.714	14.614	13.939	14.386	15.58	14.557	13.762	13.369	14.876	13.94	14.506	14.031	13.952	16.536	14.882	16.041	13.568	14.572	15.668	14.604	13.505	15.009	15.021	14.009	14.162	13.966	14.287	14.537	14.088	14.166	14.371	15.278	14.725	14.259	14.066	14.181	14.21	13.598	14.555	13.952	15.204	14.172	14.626	14.891	14.325	14.649	14.404	14.26	14.525	15.092	12.859	15.048	14.938	15.605	15.823	13.814	15.466	13.497	14.884	15.002	13.559	14.542	15.786	14.776	14.782	14.737	15.632	14.349	15.296	13.793	15.556	13.019	15.058	13.173	13.774	14.255	13.657	15.219	15.247	15.162	13.921	15.057	13.355	14.365	15.537	13.608	15.199	14.911	13.355	15.183	14.462	14.076	13.692	15.386	14.869	15.68	14.894	13.415	13.613	13.737	14.547	15.41	14.434	14.6	14.666	14.942	14.782	13.865	14.393	15.135	13.645	13.946	13.913	15.692	14.156	15.383	13.895	13.67	16.673	14.707	14.32	13.916	13.829	15.082	14.1	13.907	15.072	13.733	14.015	13.987	14.723	15.277	15.055	13.634	15.923	13.659	13.604	15.042	14.071	14.115	13.328	14.464	14.105	14.799	13.849	16.89	13.657	14.558	16.864	14.583	14.498	13.759	14.192	13.538	14.282	14.433	14.162	13.902	14.743	14.386	15.596	13.919	13.926	14.393	15.573	14.663	14.6	14.962	15.039	15.177	13.636	14.303	13.786	13.631	14.657	13.434	14.93	14.812	14.193	13.839	15.135	15.046	14.612	13.805	14.737	14.593	15.175	14.554	15.575	15.141	15.188	13.592	13.826	14.538	13.921
Prot_31861_Tpm2	288_Requants_ID_31861_KLVILEGELER_2_Proteotypic_1	Tpm2	14.373	14.821	14.597	13.619	14.171	14.142	14.334	13.944	13.826	13.58	13.499	14.097	14.165	14.12	13.766	14.687	13.728	13.468	14.273	13.888	14.461	14.507	13.751	13.779	14.27	15.902	14.316	14.243	13.965	13.609	14.047	13.776	13.263	13.761	14.987	13.777	13.635	14.796	14.128	14.332	13.963	15.075	13.83	14.281	13.51	13.303	14.601	14.716	15.031	14.838	14.108	14.039	13.596	14.375	13.997	14.231	13.322	13.961	13.355	13.761	13.564	14.748	13.752	13.38	14.835	14.541	13.889	14.525	14.357	14.655	13.877	14.842	14.591	14.359	14.254	13.867	14.455	13.919	14.301	13.758	14.683	13.67	13.774	13.921	14.389	13.815	14.163	14.393	13.861	14.105	13.897	14.214	13.826	14.065	14.306	14.182	14.525	14.312	14.097	14.037	13.961	14.34	13.301	14.378	13.369	14.163	14.754	15.353	13.774	14.173	13.917	13.671	14.181	13.951	13.652	13.475	14.52	13.521	13.849	15.423	13.664	13.905	13.686	13.719	14.936	13.933	13.542	13.906	14.301	13.478	13.832	13.797	13.911	15.705	14.244	15.248	14.369	13.731	14.966	13.625	13.722	14.153	14.043	13.955	13.595	13.999	14.189	14.007	13.964	14.083	13.944	14.296	13.983	13.852	13.594	14.307	14.165	13.851	14.098	14.159	14.875	14.148	14.027	14.013	13.927	14	14.001	13.986	14.251	14.267	13.824	14.324	14.166	14.834	15.099	13.933	14.876	12.833	14.099	14.201	13.198	14.302	15.04	14.028	13.893	13.946	14.516	13.832	14.278	13.811	14.291	13.652	13.866	15.012	14.578	13.33	13.856	14.491	14.59	13.902	14.1	14.378	13.297	14.077	14.617	13.808	14.661	14.188	13.315	14.775	14.238	13.708	14.025	14.826	13.962	14.701	14.176	13.313	13.641	13.377	14.531	14.558	13.747	14.317	14.153	14.442	14.204	13.241	14.023	14.287	13.468	13.899	13.942	15.03	14.135	14.65	13.778	13.923	15.686	13.717	13.705	13.802	13.711	14.356	13.949	13.761	14.134	13.749	14.312	13.466	14.208	14.929	14.875	13.221	14.377	13.725	14.04	14.284	13.888	13.656	13.184	13.369	13.309	13.821	14.184	15.621	13.959	14.089	15.475	14.577	13.834	13.778	14.088	13.525	14.289	13.849	13.753	13.795	14.095	13.922	14.225	13.767	13.597	14.483	14.358	14.655	14.372	14.914	13.977	14.702	14.168	14.282	13.921	13.556	14.394	14.143	14.326	13.936	13.16	13.99	13.78	13.886	14.226	13.544	13.802	13.827	14.776	14.584	14.526	14.66	14.291	13.984	14.314	14.395	13.886
Prot_57425_Tpm2	263_Requants_ID_57425_TIDDLEDEVYAQK_2_Proteotypic_1	Tpm2	14.194	14.085	14.37	13.929	13.911	13.816	14.139	14.195	13.989	14.15	14.272	14.693	14.062	14.099	14.484	14.46	14.161	13.527	14.05	13.861	14.881	14.154	14.058	13.671	13.857	14.176	14.041	14.185	13.961	13.847	13.957	14.039	13.878	13.739	15.073	13.778	13.328	14.667	14.105	14.094	13.525	15.398	13.782	14.352	14.087	13.323	14.659	15.025	15.581	14.542	13.403	14.322	14.032	15.069	13.659	13.41	12.791	14.033	12.883	13.725	14.181	14.668	13.612	13.875	14.926	14.619	13.418	14.883	14.254	13.741	14.022	14.835	13.9	14.514	14.2	14.529	14.44	13.419	13.846	13.576	14.166	14.168	14.456	14.114	14.28	14.137	14.06	14.105	14.149	14.117	14.258	13.955	13.703	13.829	14.392	14.558	13.802	14.14	13.781	13.962	14.045	14.988	13.937	13.835	14.071	13.904	14.46	15.637	13.457	13.407	13.685	13.656	14.222	13.724	13.709	13.894	15.008	13.931	13.731	15.718	13.756	13.829	13.604	13.861	14.628	14.003	13.828	13.754	14.036	13.649	13.888	13.829	14.075	15.861	13.914	15.48	13.365	14.183	15.014	13.9	14.067	13.896	14.05	13.727	13.933	14.238	14.166	13.947	14.005	14.13	14.011	13.562	13.897	14.361	14.387	14.128	14.173	14.655	13.995	13.916	14.391	13.762	13.842	13.944	14.186	14.377	14.111	13.848	14.327	14.338	13.922	13.894	13.232	14.92	15.382	13.476	15.29	14.113	13.944	13.729	13.459	13.505	15.225	13.653	13.511	13.886	14.908	14.284	14.289	13.752	14.457	13.803	14.538	13.846	14.313	13.785	13.791	14.028	14.718	14.597	13.737	14.369	13.872	13.83	14.697	13.425	14.617	14.522	13.459	14.773	14.214	13.433	13.448	14.942	14.314	14.94	14.606	13.492	13.421	13.723	13.966	14.725	13.674	13.82	13.96	14.648	13.793	14.223	14.178	14.086	13.535	13.697	13.7	14.782	13.871	14.859	13.705	13.878	15.604	14.123	13.969	13.661	13.641	14.051	13.635	13.422	14.771	13.558	13.972	13.327	14.315	14.57	14.615	13.359	15.218	13.513	13.543	14.463	13.642	14.04	13.471	14.146	13.187	14.016	13.53	15.936	13.223	14.505	15.901	14.389	14.082	13.086	13.671	13.813	13.769	13.953	13.935	14.21	14.435	14.052	14.877	13.088	14.055	14.019	14.579	14.142	14.422	14.565	14.484	14.447	13.469	14.2	13.812	13.348	14.324	13.493	14.053	14.239	13.583	13.956	14.652	14.539	14.133	13.777	13.985	13.707	14.779	14.236	14.853	14.407	14.273	13.867	14.112	14.109	13.665
Prot_53206_Tpm2	308_Requants_ID_53206_SLEAQADKYSTK_3_Proteotypic_1	Tpm2	14.167	13.89	13.872	13.974	14.19	13.917	13.854	14.384	13.596	14.247	14.208	14.043	14.048	13.618	14.14	14.067	14.135	13.96	14.181	13.789	13.732	13.726	13.862	13.501	14.212	14.304	13.994	14.274	14.052	13.641	14.077	14.019	14.213	13.823	14.1	13.92	13.748	14.237	14.301	14.221	14.108	13.769	13.576	13.976	13.764	13.679	14.183	14.317	14.653	14.168	13.989	14.286	14.317	14.157	13.88	14.003	12.66	14.187	13.122	14.066	14.297	14.306	13.244	13.894	14.162	14.165	13.968	14.373	14.105	13.969	14.559	14.375	14.051	14.274	14.199	14.51	14.285	13.202	13.983	12.829	14.112	13.707	14.447	14.116	13.627	14.274	13.782	14.266	14.412	14.155	13.999	13.839	14.063	13.849	13.069	14.732	13.968	13.796	14.079	13.602	14.149	14.573	14.077	13.504	14.186	13.959	14.453	14.01	13.924	13.875	13.613	13.8	14.067	13.786	13.8	14.3	14.374	14.001	13.628	14.446	13.885	13.596	13.295	13.883	14.076	13.894	13.845	14.066	13.894	14.39	13.953	14.014	13.72	15.068	14.217	14.426	13.81	13.841	14.424	13.896	14.179	13.784	13.942	13.896	13.946	13.838	14.067	13.569	14.146	13.847	13.618	14.039	13.595	14.662	13.84	14.045	14.413	14.347	14.204	13.51	13.846	13.632	13.95	14.348	13.835	14.184	13.828	13.823	14.196	14.512	13.86	14.009	13.863	14.352	14.48	13.321	14.013	13.685	13.604	14.159	14.235	13.51	14.253	14.032	13.512	13.584	14.179	14.665	14.524	13.899	14.079	13.338	14.152	14.219	14.038	13.892	13.703	14.495	14.547	13.808	13.402	14.521	14.026	14.027	13.892	13.723	14.55	13.808	13.805	14.288	13.744	14.074	13.904	14.474	14.438	13.659	13.876	13.465	13.895	14.511	13.9	14.362	13.991	13.761	14.22	14.21	13.936	13.888	14.12	14.081	14.153	13.517	13.702	14.404	13.84	14.225	13.855	13.633	14.552	13.896	14.02	14.219	13.779	14.28	13.547	14.094	13.978	13.749	13.697	13.633	13.891	14.219	14.324	13.743	14.55	13.419	13.842	14.354	13.894	14.5	13.837	14.374	13.808	13.718	13.799	15.189	13.562	14.125	15.264	14.005	13.654	13.514	13.779	13.587	13.927	13.704	13.714	13.484	14.096	13.816	14.355	13.792	14.306	14.162	14.665	13.826	14.029	14.159	14.104	13.963	13.574	13.967	13.897	13.677	14.363	13.874	14.071	14.093	13.996	14.137	14.409	14.312	13.832	13.753	13.741	13.842	14.172	13.919	14.541	14.085	13.563	13.931	13.787	13.933	13.994
Prot_31864_Tpm2	310_Requants_ID_31864_KLVILEGELERSEER_4_Proteotypic_1	Tpm2	13.634	13.991	13.622	13.435	13.326	13.609	14.012	13.159	13.291	13.784	13.605	13.95	13.896	13.853	13.45	13.589	13.971	13.405	13.391	13.65	14.333	13.165	13.578	13.266	13.665	13.802	13.301	13.766	13.119	13.622	13.608	13.303	13.6	13.308	14.301	14.054	13.486	14.148	13.6	14.196	13.826	13.139	13.01	13.251	13.543	13.319	13.791	13.699	13.82	13.853	14.199	13.434	14.099	14.208	13.587	13.611	13.328	13.527	13.094	13.559	13.619	13.819	13.341	13.115	13.035	13.235	13.494	13.861	13.489	13.67	13.87	13.683	14.414	14.244	13.854	13.874	14.078	13.045	13.268	13.414	13.901	13.628	13.803	13.104	13.171	13.243	13.563	14.413	13.749	14.081	13.774	13.878	13.31	13.893	13.542	13.779	13.406	13.274	13.868	13.673	13.071	13.553	13.931	13.645	13.245	13.787	14.384	14.156	13.034	13.339	13.723	13.993	13.46	13.845	13.866	13.23	13.555	13.089	13.921	14.375	13.066	13.406	13.361	13.659	13.679	13.526	13.768	13.235	13.675	12.966	13.637	13.614	13.549	14.415	13.983	13.865	12.719	13.809	13.836	13.449	13.449	14.807	13.358	13.406	14.026	13.79	13.487	13.39	13.834	13.554	13.549	12.881	13.627	13.52	13.094	13.834	13.382	13.512	13.816	13.684	13.479	13.766	13.71	13.765	13.387	14.187	13.209	13.317	13.652	13.417	13.4	13.742	14.081	14.004	14.023	13.562	13.748	13.116	13.487	13.87	14.141	13.538	13.768	13.401	13.439	13.074	14.032	14.009	13.761	13.548	13.853	13.455	13.799	13.178	13.108	13.786	13.098	13.533	13.902	13.509	13.501	13.28	13.625	14.187	13.466	13.094	13.808	13.687	13.491	14.035	13.452	13.387	13.688	13.493	13.416	13.767	14.013	14.553	14.112	13.589	13.16	13.523	13.471	13.944	13.328	13.176	14.136	14.23	14.055	14.042	13.839	13.411	13.132	13.203	13.433	13.357	13.431	13.584	14.416	14.007	13.435	13.125	13.902	13.68	13.608	13.414	13.505	13.895	13.188	13.258	14.027	13.832	13.801	13.393	13.019	13.72	14.137	13.153	13.747	13.293	13.183	13.687	13.43	13.33	13.8	14.312	13.482	13.798	14.339	13.546	13.508	13.439	12.944	13.545	13.055	13.154	13.645	13.6	14.049	13.765	13.648	14.09	13.722	13.668	13.952	13.904	13.427	13.603	13.24	13.743	13.581	13.239	13.519	13.097	13.695	13.22	14.025	13.786	13.676	13.705	13.806	13.702	13.626	13.247	13.707	13.463	14.16	13.645	13.371	13.4	13.797	13.36	13.694	12.75	13.936
Prot_31863_Tpm2	286_Requants_ID_31863_KLVILEGELERSEER_3_Proteotypic_1	Tpm2	13.536	13.423	13.379	13.281	12.636	13.137	12.977	13.038	12.964	12.862	12.937	13.277	13.52	13.086	13.203	13.04	13.24	13.533	13.4	13.225	12.969	12.822	15.254	12.981	12.698	13.403	13.201	13.195	12.935	12.974	13.264	12.386	13.014	12.993	13.347	13.172	13.037	13.444	13.145	13.777	13.135	13.204	12.819	13.517	13.085	13.222	13.454	13.196	13.421	13.392	13.46	13.015	13.205	13.132	13.201	13.205	12.398	13.155	12.779	13.353	13.607	12.94	12.983	12.751	12.687	13.252	13.285	13.346	12.947	13.729	13.807	13.511	14.073	13.047	13.051	13.005	12.818	12.744	13.172	12.772	13.213	12.701	14.416	12.862	13.638	12.849	12.362	14.03	13.139	13.112	13.12	13.559	13.274	13.289	12.891	13.258	12.929	13.68	13.182	13.1	13.439	12.53	13.005	13.532	12.905	13.94	13.744	13.114	12.621	12.528	13.745	13.306	13.293	13.668	12.818	13.396	12.866	13.201	13.801	14.335	13.097	12.959	12.433	12.802	13.084	13.763	12.96	12.808	13.468	13.581	13.131	13.543	13.254	13.462	12.62	12.77	13.491	13.527	12.833	13.579	13.285	13.122	12.695	13.829	13.478	13.186	13.119	12.887	13.181	13.449	13.169	12.499	13.023	12.942	12.63	13.942	13.53	12.959	13.19	13.771	13.845	13.303	13.023	12.869	13.509	13.13	12.912	12.587	13.08	12.747	13.624	13.024	13.674	13.692	13.679	13.074	13.271	13.128	12.921	12.93	13.918	12.617	13.144	13.192	13.065	12.735	13.125	13.182	12.978	13.006	13.515	12.636	13.81	13.15	13.497	13.277	13.535	13.044	13.176	13.184	12.735	13.425	13.876	13.11	12.236	12.808	13.754	13.365	13.032	13.313	12.951	13.438	13.144	13.049	12.909	13.499	13.409	13.126	12.747	13.542	13.599	13.278	13.158	13.135	13.14	13.804	13.635	13.019	12.823	13.773	13.537	12.471	13.611	13.073	12.953	12.92	12.721	13.43	13.769	12.791	13.463	12.844	13.193	13.156	13.572	12.748	12.672	12.832	13.468	13.324	13.423	13.378	12.699	13.32	13.132	12.941	13.513	12.958	13.215	12.925	13.063	12.453	13.069	12.777	13.056	13.279	13.762	12.93	13.09	13.027	13.162	13.217	13.227	13.386	12.605	13.11	13.26	13.408	13.59	13.403	13.358	13.33	13.208	12.703	12.816	13.606	13.222	13.102	13.08	13.626	12.938	13.337	12.785	12.79	13.252	13.099	13.193	13.519	12.923	13.241	13.535	13.027	13.078	13.34	13.539	13.794	12.642	13.314	13.12	12.891	12.817	12.285	13.312	12.852	12.684
Prot_53204_Tpm2	299_Requants_ID_53204_SLEAQADK_2_Proteotypic_1	Tpm2	12.318	12.556	12.932	13.072	12.924	12.934	13.412	12.59	12.211	12.333	12.616	12.937	12.755	12.589	13.59	13.466	12.968	13.136	12.984	13.417	13.635	12.885	12.733	11.219	12.392	12.87	12.745	11.703	13.074	12.915	13.156	12.461	12.684	12.387	13.022	12.901	12.722	13.029	13.083	12.839	12.434	13.542	13.397	13.118	12.346	12.35	12.525	12.718	13.324	12.878	12.657	12.968	12.215	13.333	13.307	12.676	12.152	12.385	12.441	13.268	12.874	12.735	12.747	12.369	12.913	12.872	12.468	12.938	12.975	12.887	13.519	12.506	13.478	13.596	12.901	12.92	12.991	12.314	12.946	12.421	12.775	12.423	12.784	12.672	12.721	12.622	12.88	13.376	12.657	13.407	12.937	12.103	11.935	12.005	13.278	13.254	13.457	13.054	12.187	12.562	13.153	12.99	12.555	12.699	13.009	12.212	12.816	13.69	12.122	12.929	13.161	13.271	12.784	12.681	12.92	12.666	13.253	11.952	12.521	13.296	13.038	12.686	12.821	12.757	12.663	12.338	12.565	12.66	12.607	12.972	12.535	12.779	12.714	13.948	12.616	13.92	12.405	13.001	13.114	12.63	12.464	12.8	12.524	12.739	13.204	12.502	12.708	12.419	12.922	12.897	12.38	12.758	11.718	12.967	13.002	13.494	13.55	12.669	12.934	11.276	12.796	12.972	13.201	12.815	12.553	12.827	12.622	12.501	12.146	13.442	11.951	12.767	13.195	12.986	13.002	13.578	13.585	12.565	13.018	13.32	12.549	12.941	13.407	13.01	12.937	13.192	12.825	12.138	12.672	12.541	12.913	12.824	12.071	12.056	13.031	13.205	12.931	12.821	12.895	13.356	12.754	12.983	12.663	11.612	13.703	12.79	12.957	12.999	12.154	13.077	12.863	12.894	12.183	13.087	12.562	13.375	12.757	12.747	13.303	13.04	13.332	12.11	12.87	12.102	12.664	13.163	13.429	12.514	13.421	12.843	12.759	12.533	12.148	13.51	12.341	13.096	12.37	12.617	14.061	12.772	12.925	12.784	12.323	13.044	12.98	12.981	13.052	12.308	13.351	12.013	12.292	13.4	13.511	12.584	13.085	12.384	12.707	13.494	12.434	12.461	12.361	12.752	12.359	12.642	13.006	14.409	13.018	13.123	14.357	12.982	12.741	11.998	11.971	12.119	12.635	12.419	12.45	12.482	12.804	12.543	13.322	12.675	12.877	12.983	13.392	12.782	12.71	13.371	13.18	13.22	12.4	12.604	13.234	12.248	13.501	12.35	12.589	12.768	12.923	12.44	12.949	12.758	13.152	12.582	13.239	12.415	12.715	13.345	13.321	12.751	13.169	12.741	12.571	13.09	12.815
Prot_34253_Tpm2	269_Requants_ID_34253_LDKENALDR_2_Proteotypic_2	Tpm2	12.28	12.855	12.891	12.781	12.936	13.011	13.163	12.838	11.844	12.22	11.913	12.86	12.795	12.903	13.003	13.207	12.649	12.696	12.609	13.112	12.961	12.631	12.147	11.869	11.968	14.66	13.157	12.933	12.319	12.024	12.543	11.817	12.581	12.648	13.828	12.691	12.669	13.819	12.191	12.718	11.887	13.452	12.121	12.535	12.384	12.109	12.967	13.225	14.082	13.133	12.597	12.546	12.096	12.155	12.618	12.834	12.056	12.787	12.04	12.921	13.062	13.227	12.139	12.457	13.498	13.097	12.602	12.844	13.251	12.79	13.253	12.95	12.928	12.206	12.274	12.47	12.284	11.876	12.77	12.523	13.332	13.388	12.186	12.843	12.853	12.33	12.999	12.773	12.127	12.946	12.48	12.439	12.811	12.576	13.682	13.027	12.71	12.304	11.422	13.085	12.888	13.184	12.378	12.977	13.071	11.273	12.568	13.675	12.515	12.686	12.751	12.43	12.897	12.694	12.911	12.305	13.104	12.291	12.157	13.403	12.702	12.476	12.625	12.046	12.912	11.969	12.594	11.78	12.695	12.626	12.14	12.381	12.12	13.481	14.349	13.557	12.876	12.737	13.223	12.313	11.847	14.879	12.553	12.51	12.513	12.241	12.059	12.701	12.146	12.236	12.939	12.903	12.379	12.453	12.629	12.657	12.369	12.433	12.692	12.07	12.059	13.031	12.843	12.436	12.679	12.776	13.039	12.325	12.6	12.981	12.416	12.923	12.699	13.25	13.644	12.62	13.798	12.302	13.225	13.382	11.766	12.896	13.808	12.666	12.548	12.944	12.983	11.501	12.296	11.648	12.735	12.598	12.315	12.545	13.141	12.862	12.563	12.448	12.274	13.242	12.256	12.971	12.774	11.836	13.626	11.819	13.223	13.186	11.891	12.896	12.036	12.098	12.401	13.066	13.466	13.787	13.331	12.418	12.775	12.085	12.685	13.599	12.387	12.262	12.808	13.279	13.579	12.506	12.313	12.678	12.092	12.358	12.455	13.642	12.098	13.006	12.379	12.719	13.918	12.638	12.39	12.244	12.596	12.932	12.627	12.747	13.369	11.839	12.806	11.757	12.695	13.094	13.211	12.209	13.735	12.281	11.807	13.045	12.309	12.576	11.603	11.819	12.789	12.808	12.623	14.537	12.558	13.101	14.582	12.654	12.808	12.098	11.581	11.407	12.781	11.736	12.33	12.836	12.675	12.338	12.993	12.368	12.67	12.909	13.432	12.528	12.864	13.44	13.184	13.075	12.542	12.58	12.79	11.749	13.199	12.085	12.829	12.933	12.599	12.324	12.719	12.451	12.322	12.439	13.327	11.936	12.879	12.362	13.68	13.342	12.941	12.649	12.419	12.378	11.969
Prot_47885_Tpm2	199_Requants_ID_47885_QLEEEQQALQK_2_Proteotypic_1	Tpm2	11.096	11.651	11.613	11.654	12.957	11.801	11.176	12.651	11.63	12.043	12.622	11.368	11.993	11.791	11.184	10.777	11.449	10.256	12.113	12.336	13.766	12.653	11.356	10.567	11.197	15.113	11.36	11.25	10.688	10.066	12.831	10.124	10.88	11.422	13.663	9.737	11.5	13.532	11.97	12.477	11.786	13.587	11.403	12.067	10.279	10.455	10.979	12.726	13.654	13.142	11.07	12.299	10.632	12.966	12.346	10.734	11.456	10.837	10.591	10.808	10.824	12.76	11.349	11.172	13.168	12.321	11.02	12.773	12.709	10.908	11.215	13.283	12.246	11.943	11.648	11.142	12.446	11.619	11.619	11.199	12.715	10.798	11.213	12.237	11.991	12.007	11.485	11.956	10.906	12.278	11.83	10.559	11.087	10.816	12.896	12.385	12.638	11.915	12.042	10.992	10.978	13.266	10.488	11.322	12.576	10.435	11.446	13.076	12.606	12.693	11.145	12.085	12.314	10.848	11.851	10.856	12.643	10.599	11.823	13.402	11.209	12.062	11.483	11.497	12.907	10.451	9.331	11.457	12.107	11.703	11.527	11.493	10.801	14.173	11.997	13.774	10.675	11.063	13.14	11.716	11.859	11.671	12.662	10.913	11.015	11.266	11.858	11.784	11.161	10.939	11.707	12.918	11.802	11.036	11.376	11.808	11.953	10.872	12.179	11.604	11.145	11.463	11.97	11.715	10.842	11.717	12.236	11.58	11.489	12.353	9.828	12.538	11.414	12.997	13.291	11.347	13.462	11.131	12.723	12.606	9.25	12.365	13.804	12.275	11.435	11.19	13.504	11.629	13.264	10.874	12.945	11.328	12.185	11.585	8.442	11.331	10.505	13.14	12.316	12.277	11.749	12.116	10.351	11.136	13.379	11.019	12.481	12.447	9.955	12.373	12.323	11.239	9.834	12.726	12.464	12.784	12.301	10.882	11.583	10.656	11.736	12.834	11.444	11.738	11.948	13.19	12.292	10.141	12.183	12.618	9.681	10.315	10.814	13.672	11.482	12.955	12.168	11.012	14.297	12.267	11.401	12.014	9.778	12.577	11.203	11.782	12.27	11.236	12.098	9.459	11.879	12.675	12.788	10.668	13.353	10.751	10.335	12.867	11.219	11.049	10.17	11.564	10.962	11.826	10.981	14.991	10.4	12.109	14.819	11.872	11.952	10.603	11.273	10.13	11.831	11.646	11.873	11.239	12.067	9.905	13.313	11.732	11.024	11.857	13.211	11.233	11.994	12.253	12.568	12.067	10.778	12.044	11.52	11.175	12.231	11.045	12.234	11.732	11.702	10.629	12.134	12.474	11.954	10.821	12.013	11.041	12.419	11.738	13.479	13.053	12.742	11.139	10.231	11.836	11.054
Prot_53205_Tpm2	300_Requants_ID_53205_SLEAQADKYSTK_2_Proteotypic_1	Tpm2	10.338	10.388	10.308	10.768	10.414	11.225	10.351	9.674	9.483	10.495	10.106	10.678	10.998	11	10.35	11.38	10.737	11.358	11.325	10.488	10.431	9.488	11.026	8.388	10.046	11.325	10.422	10.988	10.744	10.114	9.799	7.831	10.395	10.701	11.483	11.833	10.252	11.596	10.598	10.012	10.432	10.28	9.981	10.088	9.832	9.566	10.605	11.076	12.861	11.027	10.771	10.117	10.681	10.043	10.052	10.304	9.543	10.653	10.245	10.778	10.269	11.034	9.428	9.489	11.376	10.347	11.02	9.874	9.626	11.452	10.277	11.096	11.385	11.643	11.23	11.288	10.554	8.957	10.394	8.242	11.679	9.742	10.211	11.173	10.094	10.044	9.986	11.264	10.329	11.601	10.531	10.454	10.372	10.682	10.702	10.521	10.662	9.283	10.135	10.606	9.71	10.438	11.903	10.36	11.503	10.134	11.422	8.416	8.611	10.356	10.713	11.475	11.187	10.327	10.419	8.124	10.668	10.251	10.463	12.247	10.178	9.902	8.58	10.018	11.314	10.182	9.957	10.506	11.024	10.012	10.273	10.224	10.508	12.455	9.44	12.001	10.638	9.562	11.752	11.113	9.485	10.822	10.936	10.488	9.932	10.211	9.941	9.454	9.644	11.069	10.44	10.794	9.701	10.818	10.166	11.379	10.482	10.005	10.99	9.949	9.25	11.107	10.45	11.357	9.648	10.388	9.432	10.495	10.567	10.684	9.855	9.91	10.503	11.136	12.107	10.555	12.181	10.461	10.603	10.872	8.31	10.152	12.011	10.08	10.517	11.535	10.709	10.914	10.444	9.67	11.601	9.502	10.864	9.181	10.023	10.361	9.675	10.88	11.658	10.585	10.66	11.104	8.724	10.394	11.287	9.838	11.217	10.742	10.055	11.296	10.014	10.298	10.301	11.116	11.227	10.671	11.023	9.553	9.746	10.114	9.108	11.18	9.662	10.301	11.197	10.4	10.487	10.646	10.583	11.047	8.242	9.325	9.825	12.111	10.444	10.668	10.113	10.134	13.32	10.281	9.793	10.701	9.721	11.015	9.777	9.609	11.134	10.411	10.117	8.961	10.435	11.466	11.208	10.062	10.62	10.482	8.978	11.805	10.012	10.341	9.835	10.323	9.392	10.355	10.65	13.397	10.081	10.375	13.29	10.525	10.438	9.629	9.731	8.967	10.144	9.239	10.624	10.623	10.832	10.163	11.568	9.894	9.979	10.136	11.809	10.538	10.73	10.802	10.474	10.446	10.474	10.816	10.454	10.226	10.207	9.751	10.31	9.716	10.194	10.858	10.971	10.673	9.916	10.399	11.314	10.583	10.83	10.489	11.081	11.252	10.453	9.827	10.052	10.67	10.036
Prot_23393_Tpm2	310_Requants_ID_23393_HIAEDSDRKYEEVAR_3_Proteotypic_1	Tpm2	9.927	10.027	9.877	10.41	9.714	10.087	10.066	9.471	10.535	10.55	10.072	10.098	10.708	9.845	9.831	11.083	10.48	10.148	10.538	10.785	8.84	9.516	10.39	10.564	10.349	10.646	10.241	11.029	10.518	9.56	9.992	8.773	9.879	8.941	11.17	8.77	10.381	11.462	11.218	9.589	10.618	9.787	8.257	11.202	10.813	9.167	10.883	10.136	8.614	10.536	9.28	9.103	10.276	10.238	10.521	11.073	9.873	10.263	10.384	11.027	10.193	10.738	10.083	10.211	10.733	10.608	10.906	10.29	9.775	9.711	9.635	9.976	10.596	9.457	9.388	7.679	10.28	9.966	10.781	10.847	10.373	10.182	10.071	10.498	8.413	11.097	10.711	10.752	10.211	9.845	10.162	9.614	10.702	10.416	10.299	9.205	10.401	10.611	10.103	9.432	10.571	10.072	10.131	10.762	9.956	10.637	7.586	11.432	10.026	9.753	9.943	10.767	10.254	10.068	10.171	8.876	9.827	9.94	10.823	12.153	8.483	10.628	9.579	10.132	10.394	10.21	8.083	10.533	10.067	9.729	9.721	10.903	10.486	12.382	9.366	9.82	9.845	9.189	10.543	10.226	9.794	10.583	9.933	9.196	10.042	10.063	9.68	10.052	10.669	11.072	10.269	10.355	9.973	10.422	10.199	9.921	10.162	10.143	9.344	10.192	9.296	10.869	10.46	9.673	10.218	10.601	9.871	9.097	10.071	10.078	9.775	9.57	9.796	11.237	11.4	11.008	10.733	9.508	9.849	10.614	8.986	9.868	10.877	9.472	9.381	10.37	10.311	9.973	9.737	9.048	9.365	10.71	10.313	10.579	10.157	10.887	8.679	9.699	10.234	10.148	10.356	10.144	9.519	11.088	10.08	8.796	10.533	10.16	9.655	10.986	10.847	9.187	9.724	10.039	10.199	10.616	10.716	9.726	9.189	10.55	10.806	9.492	9.579	10.631	10.76	9.504	9.432	10.455	9.981	10.749	9.328	9.995	8.891	10.06	10.02	11.072	10.459	11.102	10.426	9.769	10.459	10.489	10.278	9.159	9.493	9.976	10.416	8.867	10.62	9.868	10.137	10.204	10.931	9.923	9.78	10.445	9.566	10.602	10.155	9.872	10.808	8.177	9.913	10.091	9.584	11.846	10.037	9.898	11.513	9.72	10.271	10.423	10.024	9.843	9.745	9.502	9.877	9.712	9.596	9.081	10.291	11.116	9.968	10.082	10.938	11.031	11.005	9.081	10.621	10.634	9.278	10.309	9.136	10.356	10.044	10.115	9.512	10.509	10.666	9.937	10.542	10.551	9.924	10.051	10.177	10.044	9.496	10.52	10.621	10.157	10.328	9.73	10.091	10.202	10.021
Prot_84219_Tpm2	295_Requants_ID_84219_GTEDEVEK_2_Proteotypic_1	Tpm2	7.85	8.265	9.277	9.412	10.547	8.999	9.927	10.59	11.464	9.291	9.558	10.229	10.41	8.62	9.565	10.924	9.059	10.44	9.183	12.398	8.443	11.994	10.679	12.386	4.238	9.41	8.705	8.752	9.461	8.305	9.401	9.521	9.635	11.093	7.053	8.821	9.595	10.927	9.276	8.452	6.713	10.291	12.034	9.844	9.786	10.85	9.891	10.777	9.565	8.116	10.011	12.022	10.476	8.228	9.559	9.23	11.383	10.314	9.631	9.458	9.465	9.277	6.96	5.514	9.748	9.398	8.153	9.497	13.268	3.307	9.578	9.716	11.045	10.606	9.108	9.102	10.877	10.645	10.47	6.401	10.447	9.432	9.412	11.067	10.551	7.977	9.823	11.004	8.155	10.361	11.132	6.045	10.846	5.307	10.723	11.038	10.802	9.467	9.227	12.447	9.554	11.101	9.019	5.382	10.103	7.215	9.527	9.364	12.151	9.308	10.335	11.454	10.331	9.838	9.879	10.008	10.543	10.419	7.406	10.205	6.19	11.343	11.469	8.715	8.689	10.864	11.674	8.558	11.704	6	8.603	7.433	11.314	10.258	11.314	7.866	5.003	11.178	6.488	6.405	12.631	11.381	8.897	10.125	11.204	11.747	8.75	11.867	7.226	8.459	12.036	7.717	7.948	9.482	9.639	10.263	10.449	8.661	9.379	10.002	6.572	8.565	10.553	8.288	10.331	8.971	9.941	6.934	11.04	10.842	10.909	10.382	10.386	10.03	7.991	11.48	9.965	7.177	11.13	10.596	10.225	11.088	11.1	10.531	10.494	11.342	9.66	10.781	5.637	8.428	10.214	9.596	10.982	8.141	6.823	10.051	8.154	9.276	9.335	11.909	8.533	9.072	11.667	7.714	11.773	6.172	9.726	10.924	10.946	9.436	13.594	8.954	8.718	9.521	7.936	9.506	7.897	6.273	7.542	11.537	11.437	6.413	10.681	10.246	8.143	11.448	6.07	8.552	12.078	10.294	8.271	9.681	10.841	10.682	7.328	8.05	10.299	10.36	9.541	10.527	10.342	8.421	9.937	8.957	6.52	9.566	8.167	9.122	12.297	7.124	10.773	8.22	11.108	10.719	7.649	10.152	10.326	10.441	9.762	11.587	7.721	5.856	10.41	10.154	8.467	10.114	8.519	10.749	10.616	11.527	11.386	11.047	11.719	11.806	11.217	3.921	9.214	9.631	9.048	9.166	7.297	9.717	9.883	10.58	9.572	6.154	10.25	7.521	11.39	10.017	9.947	9.003	10.452	10.004	10.701	8.283	8.923	9.178	12.344	9.026	7.669	8.529	10.011	9.086	9.791	9.737	10.406	8.17	10.181	10.947	9.764	11.069	10.014	11.764	8.204
Prot_36560_Tpm2	294_Requants_ID_36560_LKGTEDEVEK_2_Proteotypic_1	Tpm2	9.339	8.58	9.555	10.247	10.181	9.095	11.05	9.445	9.185	8.72	7.596	9.783	9.767	9.519	9.691	11.162	10.121	10.533	8.742	10.285	10.838	9.968	10.19	7.176	7.366	12.628	8.939	10.354	8.974	7.938	10.301	3.656	8.375	8.811	11.694	10.944	9.568	11.159	10.437	9.964	10.323	11.637	8.869	9.366	8.434	7.549	9.39	10.234	11.675	10.2	8.974	9.605	8.18	11.364	9.377	10.197	6.35	9.163	9.311	9.988	8.677	9.606	9.296	8.683	9.623	9.79	9.103	10.262	9.474	10.322	9.798	10.106	10.462	11.088	10.182	10.118	9.632	8.634	8.984	8.829	10.127	10.15	7.703	9.655	8.611	9.356	8.672	12.521	8.291	10.967	8.664	8.629	11	8.235	10.901	10.827	8.843	10.221	7.61	10.113	10.705	8.444	8.565	8.391	10.627	9.41	10.732	10.213	9.502	7.84	9.914	9.222	10.046	9.588	8.006	8.531	9.73	8.487	9.174	9.316	10.761	7.639	9.57	10.195	9.033	8.739	9.5	7.993	9.209	10.518	9.959	9.817	9.478	11.798	10.036	9.48	9.276	8.827	8.382	8.362	9.775	10.622	8.116	9.003	10.444	7.492	9.207	10.653	8.837	10.362	10.461	8.838	10.559	8.722	8.047	7.556	9.121	10.461	8.729	8.859	10.289	9.606	9.519	8.039	10.78	10.186	11.031	9.294	8.412	10.911	6.879	9.614	9.909	11.503	11.118	10.953	11.383	7.264	10.295	10.926	7.071	10.633	11.641	10.579	9.189	10.794	9.767	9.218	5.972	7.378	10.373	10.836	9.507	8.025	7.539	12.017	9.332	8.808	8.72	10.278	9.145	8.392	9.851	9.327	11.221	7.336	10.343	9.344	8.658	10.692	11.232	9.566	8.383	5.594	10.13	11.401	9.968	8.941	10.261	10.697	8.953	9.513	9.859	8.936	10.192	9.757	9.108	6.836	11.129	10.459	8.518	9.504	9.198	10.81	9.125	9.551	8.097	9.478	11.78	10.169	10.067	10.459	9.677	9.385	10.861	9.342	9.808	10.582	7.813	8.839	9.539	9.84	11.939	9.076	6.634	11.586	9.648	10.299	8.038	8.449	6.133	8.467	8.201	10.299	8.795	13.515	9.777	11.695	12.962	10.183	10.873	6.585	8.821	7.302	10.289	7.691	9.275	7.787	10.227	10.152	10.861	8.512	9.078	10.17	11.134	8.972	10.194	6.605	11.078	10.411	8.454	9.946	10.913	8.838	9.5	8.414	10.13	8.648	9.941	8.695	9.998	10.342	9.486	9.267	9.229	8.965	9.52	9.094	11.138	10.127	10.15	9.887	7.381	9.687	9.32
Prot_23391_Tpm2	281_Requants_ID_23391_HIAEDSDR_2_Proteotypic_1	Tpm2	6.013	5.311	5.822	6.128	8.836	5.732	5.97	8.332	7.525	3.136	7.391	8.221	9.55	8.707	3.419	7.679	6.986	9.248	1.895	9.807	7.32	9.78	8.142	4.73	3.457	4.517	5.839	5.757	5.193	6.685	12.035	8.293	3.802	6.141	5.489	4.014	7.602	5.784	8.199	9.714	3.494	6.143	9.87	3.35	4.668	5.578	7.329	10.062	7.055	9.985	6.888	9.5	8.488	3.932	5.088	9.481	4.218	4.549	3.397	4.74	7.677	9.628	7.726	2.91	4.827	9.44	4.45	5.356	4.445	5.842	9.336	9.206	10.039	4.143	5.116	9.66	8.986	6.782	6.119	3.038	5.189	10.577	3.664	7.525	4.236	7.249	7.299	10.431	6.351	10.397	2.489	5.593	6.833	3.513	2.428	11.345	5.265	8.629	5.014	9.774	7.696	6.237	7.557	6.522	7.016	3.045	6.692	5.261	4.516	6.856	11.933	6.996	7.608	5.707	4.967	7.678	8.577	2.35	6.856	11.4	7.015	5.531	6.469	5.449	5.371	1.487	4.903	8.524	2.41	6.649	7.953	8.741	6.761	8.489	2.965	12.179	8.731	4.115	10.967	8.536	4.353	4.283	9.685	8.097	4.458	7.981	7.081	2.678	5.114	7.323	1.207	10.08	5.336	6.661	7.232	8.637	9.332	5.682	7.955	4.924	5.727	7.627	8.9	8.476	5.998	5.536	4.849	6.501	3.324	10.011	4.657	6.998	3.563	4.094	11.01	7.443	9.387	8.076	10.498	9.91	3.179	2.874	7.138	2.704	4.522	4.933	6.729	4.126	11.751	8.57	5.005	5.096	5.748	5.665	8.652	8.942	3.846	8.351	8.91	3.272	7.641	9.374	4.079	6.987	5.817	8.424	6.357	3.818	11.082	3.112	7.49	5.715	5.798	8.591	7.407	7.878	6.687	1.594	6.108	1.486	7.683	8.66	7.355	8.958	9.563	3.983	3.967	7.077	4.882	12.913	4.471	6.874	3.893	5.821	5.163	9.523	6.578	6.223	13.395	6.692	6.149	5.412	5.666	6.206	5.2	3.612	5.633	7.588	9.462	4.667	6.387	6.761	5.205	4.255	11.115	7.948	3.487	9.002	5.522	7.518	1.332	7.339	7.458	9.315	7.104	11.999	7.878	9.853	6.233	6.004	9.083	4.721	9.451	6.905	9.891	4.196	2.897	2.554	8.536	7.751	5.368	3.071	3.016	8.518	6.802	6.504	9.304	6.578	7.745	8.132	2.551	2.808	8.294	8.014	7.844	8.338	8.373	7.639	6.211	8.929	8.096	7.548	7.123	3.469	7.955	7.046	4.388	8.056	2.823	3.844	7.762	3.067	4.08	6.91	7.013
Prot_6807_Tpm3	0_Requants_ID_6807_IQLVEEELDR_2_Proteotypic_3	Tpm3	17.517	17.979	17.006	17.378	17.377	17.206	17.258	17.241	17.448	17.076	17.088	17.093	17.549	17.016	17.002	16.951	17.48	17.552	16.969	18.147	18.067	17.695	17.256	17.419	17.225	18.683	17.094	17.179	17.325	16.939	17.683	17.185	16.9	17.11	17.557	17.059	16.71	17.519	17.191	17.408	17.453	18.126	17.059	17.367	17.158	17.058	17.342	17.701	18.045	17.627	17.048	17.495	17.152	17.828	17.344	17.26	16.77	16.989	17.039	17.138	17.091	17.612	17.329	17.124	17.549	17.453	17.257	17.838	17.555	17.394	17.274	17.882	17.46	17.43	17.612	17.08	17.685	17.024	17.364	17.36	17.773	17.416	16.476	17.373	17.441	17.268	17.506	17.28	17.191	17.426	17.289	16.867	17.359	17.434	17.926	17.405	17.202	16.977	17.365	17.594	17.052	17.471	17.489	17.449	17.725	16.474	17.151	17.765	17.562	17.631	16.681	17.459	17.402	17.163	17.388	17.007	17.554	17.096	17.921	17.993	17.057	17.318	17.099	17.24	17.907	16.924	16.986	16.917	17.193	16.362	17.32	17.208	17.485	18.294	18.165	17.849	17.117	17.268	17.54	17.293	17.266	18.61	17.176	17.385	16.601	17.165	17.345	17.129	16.993	17.388	17.064	17.46	17.376	17.051	17.402	17.063	17.287	17.269	17.563	17.259	17.404	17.971	17.239	17.154	17.188	17.281	17.354	17.246	17.007	17.348	17.352	18.024	17.218	17.716	17.69	17.505	17.837	17.109	17.396	17.429	16.258	17.267	18.039	17.256	17.182	17.149	17.598	17.377	17.587	17.353	17.546	17.44	16.945	17.324	17.25	17.202	17.081	17.697	17.499	17.527	17.37	17.46	16.79	17.391	17.754	16.883	17.592	17.622	17.241	17.17	17.648	17.18	16.706	17.803	17.49	17.587	17.357	16.847	17.14	17.202	17.208	17.615	17.309	17.497	17.513	17.311	17.026	17.113	17.274	17.227	17.024	17.248	17.427	17.89	16.907	17.518	16.874	17.811	18.486	17.307	17.16	17.072	17.492	17.331	17.291	17.138	17.315	17.392	17.143	17.177	17.416	17.529	17.989	16.394	17.934	17.359	17.075	17.565	17.458	17.16	16.825	17.032	17.4	17.23	16.817	18.599	17.685	17.494	18.72	17.161	17.143	17.351	17.302	17.138	17.227	16.756	16.836	17.028	17.509	17.388	17.696	17.397	17.545	17.345	17.732	17.253	17.338	17.373	17.428	17.33	16.742	17.266	17.165	16.99	17.437	17.085	17.367	18.081	17.012	17.175	17.43	17.278	17.145	17.365	17.795	17.364	17.679	17.154	17.527	17.746	17.284	17.088	17.08	17.179	17.024
Prot_7407_Tpm3	0_Requants_ID_7407_KLVIIEGDLER_3_Proteotypic_1	Tpm3	16.571	17.035	16.311	16.613	16.423	16.46	16.402	16.362	16.61	16.313	16.29	16.414	16.819	16.328	16.243	16.174	16.588	16.539	16.118	17.234	16.97	16.808	16.463	16.766	16.549	16.559	16.389	16.434	16.78	16.215	16.835	16.558	16.29	16.385	16.3	16.372	16.158	16.502	16.636	16.643	16.816	16.675	16.36	16.512	16.668	16.348	16.436	16.557	16.679	16.326	16.541	16.68	16.464	16.776	16.72	16.567	16.055	16.377	16.25	16.427	16.45	16.732	16.543	16.58	16.282	16.459	16.663	16.811	16.505	16.395	16.617	16.409	16.806	16.639	16.784	16.45	16.724	16.398	16.467	16.404	16.798	16.514	16.006	16.55	16.561	16.339	16.475	16.721	16.525	16.681	16.4	16.238	16.643	16.684	16.771	16.418	16.262	16.207	16.668	16.787	16.366	16.418	16.785	16.632	16.641	16.203	16.508	16.347	16.641	16.799	16.079	16.679	16.422	16.338	16.588	16.297	16.491	16.325	17.312	16.616	16.275	16.533	16.437	16.513	16.86	16.202	16.522	16.404	16.547	15.928	16.503	16.436	16.951	16.772	16.564	16.539	16.502	16.447	16.432	16.63	16.625	16.483	16.513	16.599	16.101	16.411	16.633	16.467	16.387	16.661	16.276	16.218	16.657	16.419	16.619	16.189	16.583	16.413	16.624	16.538	16.609	16.935	16.371	16.366	16.487	16.561	16.462	16.38	16.292	16.329	16.767	17.054	16.467	16.468	16.272	16.608	16.64	16.403	16.464	16.548	15.812	16.433	16.806	16.554	16.526	16.308	16.549	16.598	16.659	16.588	16.699	16.701	16.269	16.431	16.341	16.546	16.423	16.565	16.547	16.388	16.698	16.552	16.322	16.636	16.514	16.328	16.564	16.706	16.737	16.097	16.747	16.484	16.284	16.539	16.597	16.427	16.296	16.467	16.494	16.49	16.547	16.473	16.546	16.643	16.569	16.341	16.336	16.281	16.399	16.557	16.52	16.679	16.552	16.399	16.17	16.355	16.295	17.056	17.26	16.447	16.644	16.387	16.588	16.309	16.446	16.574	16.598	16.983	16.009	16.463	16.615	16.746	16.604	16.246	16.421	16.7	16.692	16.443	16.563	16.436	16.127	16.223	16.599	16.537	16.485	16.512	17.295	16.825	16.534	16.577	16.411	16.568	16.671	16.58	16.456	16.138	16.118	16.473	16.81	16.822	16.372	16.531	16.947	16.542	16.428	16.452	16.52	16.349	16.449	16.417	16.211	16.469	16.449	16.282	16.521	16.531	16.498	17.336	16.387	16.475	16.507	16.303	16.228	16.597	16.955	16.584	16.628	16.428	16.392	16.521	16.312	16.398	16.556	16.427	16.28
Prot_20_Tpm3	0_Requants_ID_20_AADAEAEVASLNR_2_Proteotypic_1	Tpm3	15.537	16.054	15.153	15.636	15.168	15.494	15.324	15.121	15.593	15.302	15.198	15.302	15.639	15.236	15.125	15.166	15.598	15.743	15.216	16.456	15.845	15.499	15.589	15.688	15.543	15.852	15.105	15.394	15.747	15.111	15.635	15.479	15.17	15.587	14.916	15.364	15.123	15.631	15.629	15.275	15.578	15.391	15.331	15.574	15.595	15.411	15.265	15.724	15.553	15.512	15.364	15.607	15.36	15.679	15.406	15.371	15.143	15.501	15.435	15.55	15.477	15.469	15.626	15.483	15.053	15.266	15.708	15.616	15.467	15.505	15.621	15.484	15.472	15.542	15.818	15.283	15.471	15.228	15.504	15.547	15.976	15.683	14.366	15.636	15.448	15.588	15.676	15.283	15.29	15.51	15.405	14.892	15.353	15.589	15.823	15.424	15.456	15.206	15.449	15.782	15.191	15.495	15.704	15.473	15.893	14.728	15.148	15.259	15.884	15.913	14.9	15.529	15.335	15.389	15.454	15.197	15.524	15.299	16.012	15.287	15.524	15.462	15.539	15.273	15.546	14.848	15.287	15.67	15.257	15.166	15.525	15.559	15.796	15.557	15.355	15.395	15.517	15.335	15.642	15.815	15.665	15.384	15.405	15.542	14.824	15.455	15.492	15.285	15.099	15.464	15.376	15.576	15.291	15.217	15.718	15.341	15.555	15.437	15.497	15.261	15.371	16.162	15.407	15.232	15.307	15.327	15.745	15.51	15.168	15.382	15.561	15.985	15.144	15.292	15.253	16.152	15.503	15.298	15.59	15.428	14.301	15.534	15.811	15.272	15.376	15.639	15.221	15.313	15.576	15.329	15.521	15.709	14.904	15.604	15.787	15.499	15.209	15.733	15.424	15.526	15.658	15.338	14.96	15.77	15.678	15.332	15.272	15.673	15.77	14.808	15.767	15.334	15.302	15.411	15.69	15.147	15.405	15.418	15.652	15.568	15.052	15.433	15.471	15.672	15.716	15.581	15.271	15.079	15.427	15.185	15.268	15.444	15.539	15.633	15.236	15.399	15.264	15.963	16.422	15.575	15.32	15.378	15.526	15.127	15.417	15.703	15.674	15.545	15.328	15.369	15.372	15.675	15.631	14.967	15.553	15.793	15.354	15.396	15.722	15.58	15.273	15.417	15.786	15.385	15.173	15.123	16.052	15.688	15.312	15.36	15.321	15.622	15.612	15.604	15.548	15.084	15.268	15.429	15.717	15.511	15.372	15.607	15.855	15.758	15.229	15.142	15.394	15.334	15.234	15.206	15.254	15.383	15.661	15.55	15.624	15.476	15.49	16.086	15.5	15.233	15.334	14.994	15.149	15.669	15.765	15.549	15.394	15.261	15.286	15.889	15.262	15.649	15.289	15.13	15.384
Prot_40591_Tpm3	54_Requants_ID_40591_LVIIEGDLER_2_Proteotypic_1	Tpm3	15.276	15.931	15.246	15.223	15.069	14.919	14.849	14.864	15.367	15.057	14.98	15.368	15.406	15.082	14.777	14.88	15.44	15.481	15.089	15.883	15.485	15.61	15.283	15.369	15.151	15.514	15.041	14.754	15.33	14.914	15.444	15.237	15.25	15.263	14.838	15.114	15.062	15.231	15.308	14.909	15.353	15.374	15.265	15.183	15.261	15.124	15.067	15.474	15.217	15.207	15.441	15.397	15.217	15.622	15.464	15.07	14.772	15.384	15.026	15.122	15.533	15.311	15.388	14.183	14.971	15.214	15.243	15.604	14.268	15.454	15.238	14.953	15.332	15.566	15.713	15.236	14.999	15.35	15.345	15.155	15.478	15.57	14.317	15.431	15.124	15.545	15.322	15.128	15.042	15.301	14.934	14.726	15.281	15.516	15.666	15.032	15.076	14.827	15.468	15.63	14.754	15.161	15.415	15.195	15.773	14.558	15.094	15.281	15.488	15.628	14.718	15.279	14.989	15.068	15.142	14.869	14.993	15.265	15.743	15.308	15.018	15.026	15.523	15.431	15.628	14.741	15.006	15.185	15.059	14.589	15.277	15.371	15.549	15.649	15.215	15.142	15.04	15.048	15.476	15.127	15.517	15.175	15.053	15.263	14.826	15.234	15.278	14.809	15.01	15.36	14.889	15.406	15.335	15.021	15.332	14.322	15.226	15.099	15.285	15.387	15.144	15.847	15.136	15.116	15.318	14.955	15.394	15.204	15.027	15.087	15.842	15.903	14.713	14.897	14.968	16.034	15.499	15.112	15.195	15.127	14.469	15.015	15.574	15.063	15.142	15.09	15.31	15.079	15.416	15.359	15.286	15.718	14.61	14.749	15.366	15.44	14.809	15.311	15.315	15.008	15.331	15.61	14.759	15.482	15.251	15.111	14.962	15.511	15.555	14.684	15.634	15.273	15.218	14.894	14.634	15.085	15.234	15.398	15.706	15.086	15.13	14.991	14.983	15.225	15.512	14.923	14.696	15.293	15.37	14.706	15.039	15.464	15.461	14.827	14.925	15.34	15.102	15.65	15.926	15.289	15.324	15.256	15.154	15	15.229	15.537	15.191	15.717	14.553	15.564	14.686	15.634	15.309	15.055	15.392	15.319	14.993	15.332	15.169	15.109	14.57	14.565	15.03	15.425	15.289	15.403	15.863	15.426	15.407	15.286	14.996	15.358	15.257	15.002	15.298	14.838	15.058	15.009	15.428	15.613	14.932	15.213	15.625	15.42	15.473	15.026	15.203	15.348	14.966	14.851	14.957	15.14	15.415	15.253	14.94	15.568	14.901	15.666	15.12	14.847	15.24	14.96	14.799	15.308	15.416	15.084	15.548	15.345	14.792	15.566	15.062	15.395	15.311	15.155	14.904
Prot_28508_Tpm3	95_Requants_ID_28508_IQLVEEELDRAQER_3_Proteotypic_3	Tpm3	14.884	15.183	15.484	14.993	14.973	15.449	15.208	15.118	14.697	15.127	15.415	15.496	15.06	15.639	15.551	15.369	15.192	15.175	15.565	15.089	16.32	15.435	15.097	14.512	14.257	16.533	15.137	14.681	15.626	14.788	15.183	14.263	14.426	14.807	15.588	14.914	14.694	15.044	14.606	16.486	15.334	16.891	14.613	14.644	15.471	15.01	15.66	15.294	16.3	15.065	15.331	15.268	15.499	15.617	15.243	15.063	14.556	15.256	14.728	15.522	14.468	15.507	14.422	14.547	14.692	14.394	14.435	15.409	14.692	15.067	15.366	15.709	16.594	15.055	14.943	14.792	15.953	14.559	15.137	14.64	15.386	14.626	17.529	14.279	15.563	14.199	14.374	16.511	15.375	15.33	15.314	15.686	15.354	15.246	14.696	15.684	14.775	15.843	15.341	14.78	15.341	14.331	15.272	15.572	14.136	16.003	16.019	16.431	14.11	14.424	15.69	15.49	15.47	15.138	15.164	15.469	15.408	14.826	16.19	17.102	15.118	15.143	14.375	14.948	15.597	15.714	14.493	14.777	15.328	15.413	15.084	14.831	15.167	16.088	15.906	15.094	15.119	15.277	15.411	15.33	15.078	16.622	14.886	15.976	15.501	15.107	15.069	14.97	15.339	15.284	15.059	14.511	15.264	14.865	14.377	15.663	15.088	14.885	15.47	15.792	15.503	15.249	15.11	15.279	15.565	15.641	14.72	14.815	15.265	15.302	15.79	15.179	16.101	16.143	15.857	13.571	15.651	15.005	14.354	15.185	16.268	14.496	14.951	15.002	15.339	14.787	15.585	15.255	15.329	15.135	15.405	14.204	16.221	15.184	14.925	15.351	15.796	15.184	15.639	14.442	14.58	15.718	16.056	14.259	14.769	15.201	16.03	14.491	14.608	16.155	14.803	15.454	15.148	15.201	15.067	15.978	15.096	14.759	14.711	15.249	15.565	15.167	15.269	15.245	14.944	15.131	15.423	15.606	15.225	15.732	15.211	15.001	14.624	15.252	15.087	15.018	14.393	15.505	15.875	14.654	15.121	14.275	18.474	14.849	14.632	13.882	15.166	14.828	15.391	14.791	15.366	15.384	15.276	15.322	15.276	14.242	15.502	15.338	15.082	14.867	14.645	14.819	15.239	15.01	14.796	16.28	15.368	15.247	16.319	15.093	15.04	15.213	15.121	15.042	14.517	14.856	14.824	14.987	15.561	15.536	15.588	15.269	15.455	14.285	15.461	15.58	15.274	15.003	15.227	16.044	14.58	14.932	14.232	14.141	15.483	14.987	15.213	15.961	15.039	15.355	15.589	15.272	15.306	14.786	15.664	15.681	15.374	15.045	15.631	14.03	15.392	14.091	15.275	15.305	14.124
Prot_31853_Tpm3	6_Requants_ID_31853_KLVIIEGDLER_2_Proteotypic_1	Tpm3	15.465	15.562	14.871	15.198	14.939	15.171	15.227	15.283	15.163	14.929	15.117	14.946	15.504	14.973	15.004	14.886	15.174	15.295	14.903	16.025	15.351	15.457	14.92	15.358	15.319	15.606	15.117	15.192	15.506	15.012	15.397	15.167	15.043	15.045	14.877	14.874	14.859	15.238	15.007	15.343	15.268	15.497	15.203	15.123	15.424	15.225	15.151	15.336	15.354	15.049	15.103	15.22	14.941	15.154	15.288	15.18	14.952	15.046	15.302	15.216	15.339	15.257	15.402	15.237	14.982	15.03	15.223	15.413	15.315	15.082	15.413	14.994	15.657	15.325	15.344	15.311	15.439	15.141	15.238	15.41	13.891	15.727	14.797	15.38	15.212	15.228	15.296	15.223	14.958	15.225	15.184	14.868	15.34	15.318	15.404	15.166	14.97	15.026	15.336	15.334	15.04	15.14	15.54	15.38	15.318	14.734	15.055	15.092	15.237	15.402	15.115	14.582	15.094	15.1	15.034	14.941	15.219	15.081	16.017	15.13	15.238	15.307	15.246	15.049	15.524	14.875	15.09	15.194	15.327	14.466	15.189	15.192	15.685	15.451	15.358	14.966	15.343	14.945	15.208	15.386	15.57	15.23	15.02	15.207	14.845	15.341	15.461	15.037	15.008	15.224	15.007	15.132	15.226	14.903	15.056	15.137	15.311	15.2	15.287	15.299	15.244	15.659	15.286	15.06	15.193	15.072	15.202	15.169	15.076	15.02	15.586	15.586	14.962	15.126	14.975	15.372	15.475	15.427	15.168	15.055	14.044	15.362	15.376	15.144	15.097	14.988	15.132	15.323	15.47	15.159	15.476	15.337	14.759	15.267	15.18	15.289	15.199	15.451	14.982	15.322	15.333	15.018	14.964	15.473	15.228	15.01	15.204	15.277	15.608	14.687	15.593	15.23	14.725	15.379	15.254	14.878	14.952	15.245	15.245	15.278	15.027	15.232	14.99	15.399	15.472	15.125	15.041	14.933	15.171	15.124	15.133	15.251	15.412	15.018	14.953	15.062	14.769	15.748	15.977	15.32	15.202	15.163	15.4	14.988	15.036	15.411	15.522	15.313	14.953	15.104	15.334	15.281	15.139	14.801	15.515	15.463	14.863	15.035	15.377	15.133	14.894	14.805	15.59	15.404	15.008	15.105	15.86	15.155	15.082	15.24	15.22	15.293	15.284	14.995	14.997	15.036	14.857	15.259	15.64	15.562	15.057	15.336	15.365	15.294	15.183	15.119	15.245	14.971	14.949	15.151	14.931	15.032	15.009	15.057	15.377	15.229	15.194	15.85	14.818	15.038	15.069	15.023	15.064	15.131	15.803	15.32	15.479	15.131	14.821	15.445	14.89	15.097	15.336	15.033	15.241
Prot_21_Tpm3	44_Requants_ID_21_AADAEAEVASLNRR_3_Proteotypic_1	Tpm3	14.218	15.174	14.398	15.157	14.402	14.846	15.114	15.176	14.95	14.856	15.08	14.989	14.758	14.852	14.665	14.701	14.9	14.731	14.566	15.035	15.128	14.501	14.87	14.931	14.774	15.234	14.661	14.336	14.946	14.739	14.826	14.925	14.395	14.4	14.831	14.867	14.65	14.839	15.25	15.442	15.157	15.185	14.471	14.72	15.204	14.459	14.028	14.742	15.566	15.083	14.477	14.687	14.301	15.215	15.268	14.626	14.398	15.021	13.447	14.935	15.015	15.021	14.805	14.803	14.79	14.745	15.056	14.861	14.921	15.06	14.955	14.859	15.497	15.02	15.049	14.662	14.922	14.207	14.524	14.301	14.793	14.344	15.819	14.626	14.966	14.269	14.247	15.817	14.829	15.012	14.875	14.978	14.892	14.839	14.454	14.968	15.265	14.961	14.932	14.664	14.729	14.268	14.883	15.216	14.308	15.214	15.221	15.036	14.34	14.583	15.236	15.196	14.775	14.894	14.822	15.022	14.865	14.807	15.846	15.473	14.732	14.828	14.356	14.601	14.875	15.172	14.719	14.806	15.007	14.787	14.821	14.841	15.242	14.944	14.635	14.586	14.815	15.013	14.84	15.024	14.842	14.977	14.825	15.579	14.926	14.614	14.878	14.599	14.83	15.069	14.847	14.36	14.669	14.584	14.713	15.032	14.692	14.545	15.007	15.135	14.851	15.266	14.895	14.928	15.058	14.906	14.691	14.623	14.995	14.909	15.472	15.084	15.146	14.942	14.793	13.261	15.014	14.813	14.46	14.991	15.263	14.693	14.65	14.945	15.027	14.33	14.937	14.706	14.991	15.001	15.122	14.925	15.312	14.783	14.442	14.71	15.462	15.188	15.404	14.131	14.463	15.159	15.167	14.683	14.477	14.867	15.167	14.434	15.038	14.971	14.374	15.006	14.861	14.852	14.962	15.001	14.696	14.703	14.743	15.016	15.285	14.64	14.839	14.991	14.499	15.345	15.279	15.054	15.047	15.19	14.856	14.664	14.356	14.321	14.584	14.227	14.525	15.427	15.754	14.81	15.1	14.683	14.949	14.966	14.722	14.564	14.787	14.757	14.167	15.106	14.855	15.061	14.586	15.105	14.866	14.253	15.048	14.872	14.969	14.894	14.618	14.462	15.327	14.665	14.514	14.449	15.463	15.148	14.661	14.812	14.568	15.144	15.025	15.003	14.309	14.627	14.551	14.934	15.221	15.265	14.815	15.099	15.288	14.253	14.52	15.073	14.949	14.616	14.622	15.071	14.467	14.618	14.325	14.393	15.185	14.998	14.89	15.591	15.042	14.944	14.749	14.699	14.94	14.568	15.208	15.279	14.803	14.549	14.972	14.155	14.738	14.193	15.035	14.868	14.447
Prot_41678_Tpm3	22_Requants_ID_41678_MEIQEIQLK_2_Proteotypic_2	Tpm3	14.678	13.962	14.203	14.788	14.608	14.675	14.504	14.648	15.019	14.566	14.58	14.643	14.267	14.251	14.328	14.011	14.657	14.324	14.363	15.092	14.999	15.025	14.673	15.15	14.61	14.655	14.074	14.08	14.648	14.31	14.712	14.749	14.458	14.474	14.456	14.056	14.809	13.701	14.52	14.607	14.867	14.673	14.894	14.632	14.699	14.635	14.4	14.58	13.568	14.14	14.116	14.736	14.505	14.921	14.578	14.534	15.154	14.213	15.177	14.025	14.672	14.679	15.268	14.757	14.716	14.53	14.805	14.675	14.591	13.37	13.777	13.951	13.62	14.216	14.703	14.536	14.694	15.137	14.501	15.248	13.838	14.9	14.253	14.978	14.429	14.694	14.65	14.423	14.463	14.566	14.362	13.959	14.835	14.74	15.042	14.622	13.964	14.324	14.766	14.785	14.117	15.091	14.43	14.65	14.555	13.756	14.217	14.573	15.04	15.329	14.109	14.847	14.05	14.672	15.149	14.433	14.381	14.618	14.823	14.413	14.36	14.72	15.031	14.348	14.883	13.999	14.444	14.507	13.814	13.866	14.224	14.557	14.654	15.005	15.712	14.704	14.372	14.734	14.449	14.786	13.862	16.065	14.617	14.508	14.138	14.338	14.486	14.037	14.233	14.59	14.424	14.031	14.714	14.159	14.678	14.649	14.14	14.494	14.915	14.691	14.949	14.494	14.497	14.632	14.131	14.422	14.459	14.898	14.218	14.556	14.94	14.989	14.235	14.394	14.691	15.025	15.074	14.31	14.634	14.488	13.372	14.585	14.695	14.147	14.368	14.433	14.697	14.641	14.697	14.319	14.683	14.782	14.203	14.6	14.487	14.653	14.778	14.923	14.382	14.544	15.052	14.325	14.574	14.307	14.332	14.541	14.457	14.955	15.131	13.944	13.845	14.719	14.162	15.167	14.843	14.737	14.69	14.545	14.259	14.148	14.908	15.088	14.558	14.14	14.509	14.85	14.401	14.234	14.662	14.313	14.436	14.483	14.778	14.429	14.357	14.564	14.104	14.71	15.507	14.487	14.374	14.451	14.535	14.704	14.768	15.177	14.868	14.799	14.069	14.462	14.355	14.77	14.571	14.449	14.805	14.657	14.412	15.062	14.794	14.679	14.482	14.184	15.187	14.022	13.992	15.019	14.411	14.548	13.449	14.098	14.73	14.572	14.75	14.818	15.015	14.505	14.277	14.649	14.106	14.679	14.683	14.868	15.049	14.149	15.058	14.452	14.373	13.964	14.512	14.21	14.576	14.617	14.853	14.378	14.204	14.24	14.582	15.215	14.346	14.079	14.584	14.553	14.649	14.312	15.114	14.189	14.263	14.419	14.71	15.327	14.621	15.105	14.753	14.405	14.563
Prot_53207_Tpm3	127_Requants_ID_53207_SLEAQAEK_2_Proteotypic_2	Tpm3	13.953	13.955	14.29	14.631	14.379	14.169	13.431	14.653	14.222	14.184	13.996	14.277	13.859	13.871	14.273	13.282	14.182	14.305	14.173	14.098	14.737	14.382	14.191	13.735	13.976	15.243	13.975	13.834	14.139	13.866	14.323	13.94	13.843	14.107	14.663	13.617	13.632	14.728	13.989	14.415	13.861	14.885	13.987	14.077	13.892	13.707	14	14.301	14.764	14.571	13.845	14.469	13.897	15.179	14.178	13.512	13.848	13.819	13.098	13.269	14.053	14.586	14.413	14.11	14.903	14.76	14.415	15.047	14.578	13.43	13.412	15.261	13.085	13.412	15.089	13.352	15.519	13.878	13.969	13.368	13.871	13.764	15.066	14.103	14.471	14.263	14.332	13.239	14.212	13.889	14.066	14.098	13.94	14.257	14.483	14.339	14.429	14.204	13.905	14.162	14.026	14.407	13.767	14.062	14.048	13.794	13.474	15.258	14.295	14.448	14.108	13.908	14.436	14.146	13.979	13.827	14.147	13.818	13.785	15.013	14.429	13.956	13.93	13.543	14.234	14.022	13.75	12.671	13.888	13.899	14.058	13.963	13.669	15.218	15.829	15.117	14.356	14.24	14.556	13.972	13.876	16.322	14.253	14.21	13.968	14.055	14.072	13.87	13.593	14.195	14.22	13.611	13.984	13.608	13.224	13.791	14.431	14.4	13.608	14.105	14.284	14.653	14.609	13.581	14.197	14.331	14.177	13.125	14.156	14.798	14.033	14.312	14.082	14.855	14.673	14.477	14.789	13.752	14.354	14.301	13.999	14.154	14.796	13.751	14.113	14.029	14.526	13.577	14.151	13.793	14.168	14.19	13.961	13.832	14.191	14.168	13.698	13.292	15.074	14.558	14.145	14.333	14.118	13.154	14.734	13.97	14.526	14.339	13.511	14.463	14.449	13.517	13.045	14.64	14.93	15.11	14.465	13.278	14.338	13.989	14.326	14.584	13.841	14.312	13.772	15.017	14.441	14.114	14.254	14.536	13.924	13.856	13.616	14.55	13.738	14.303	13.666	14.241	15.308	13.986	14.287	14.103	14.201	14.325	14.577	14.051	14.352	14.079	13.448	13.617	14.035	14.82	14.488	13.746	15.056	13.699	13.641	14.465	13.932	13.824	13.633	13.955	14.356	14.242	13.944	15.687	13.61	14.622	15.825	14.486	14.218	12.821	12.4	13.392	13.957	13.634	13.929	13.637	14.78	14.04	14.849	14.141	14.447	13.925	14.749	14.351	14.597	14.263	14.428	14.651	13.486	13.97	13.897	13.865	14.362	13.642	14.433	14.495	13.917	13.901	14.242	14.186	14.208	13.752	14.441	14.103	14.381	14.12	14.769	14.556	14.581	14.053	13.77	14.307	13.483
Prot_49812_Tpm3	294_Requants_ID_49812_RIQLVEEELDR_2_Proteotypic_3	Tpm3	14.401	14.147	14.142	13.932	14.375	14.353	14.121	14.227	14.043	14.137	14.248	14.154	13.697	13.987	14.123	13.988	14.052	14.138	14.177	14.001	13.871	14.252	14.028	13.713	14.257	14.592	14.156	14.449	14.077	14.196	14.273	14.264	14.327	14.233	14.173	14.078	13.669	14.072	14.171	14.103	13.879	14.258	14.024	14.193	14.225	13.955	14.263	14.682	14.513	14.411	13.865	14.417	14.191	14.429	14.038	14.273	13.471	14.064	13.423	14.067	14.192	14.25	13.406	14.033	14.433	14.075	14.178	14.566	14.437	14.22	14.36	14.401	14.026	14.266	14.505	14.324	14.208	13.68	14.315	13.319	14.635	14.054	13.782	14.435	13.688	14.57	14.407	13.696	14.376	13.972	14.335	14.039	13.845	14.351	14.008	14.356	14.258	13.988	14.21	14.164	13.946	14.25	14.072	13.909	14.553	14.078	14.018	14.081	14.171	14.106	13.825	14.625	14.128	14.104	14.221	13.842	14.18	13.904	14.132	14.372	14.307	14.126	13.974	14.093	14.312	13.933	14.073	14.053	14.238	13.963	14.177	14.074	13.911	14.27	14.589	14.52	14.133	13.886	14.355	13.86	14.261	14.557	13.986	13.682	13.617	14.019	14.174	13.966	14.134	13.877	14.221	14.666	13.841	14.358	14.279	13.852	14.208	14.675	14.253	13.901	14.09	14.473	14.314	14.053	13.918	14.154	14.294	13.751	14.269	13.813	13.349	14.097	13.932	14.215	14.238	14.642	14.155	14.189	14.375	14.091	13.679	14.23	14.398	14.094	14.179	14.24	14.034	14.505	14.52	14.036	14.415	14.015	13.91	14.066	13.907	14.058	13.679	14.381	14.401	14.165	14.013	14.079	13.871	14.584	14.401	13.968	13.983	14.191	13.994	14.48	14.11	14.037	14.208	14.389	14.427	13.93	13.924	13.828	14.226	14.595	13.881	14.142	14.191	14.078	14.678	14.212	13.99	14.279	14.158	13.706	14.154	14.036	14.081	14.474	13.653	14.296	14.093	14.044	14.911	14.309	14.28	14.189	13.843	14.098	13.965	14.4	14.42	14.003	13.745	14.229	14.215	13.92	14.138	14.085	14.831	14.011	13.934	14.098	14.007	14.145	14.159	14.322	14.163	14.448	14.612	14.43	14.13	14.669	14.677	13.845	13.696	14.128	14.245	14.258	14.134	13.826	13.661	14.149	13.932	14.092	13.92	14.272	14.037	14.342	13.414	14.323	14.51	14.569	14.101	14.363	13.818	14.263	13.918	14.065	14.871	14.203	14.072	13.988	14.072	14.091	14.234	13.774	14.041	14.113	14.044	14.102	14.069	13.969	14.288	14.522	14.026	14.208	13.933	14.265	14.117
Prot_23395_Tpm3	4_Requants_ID_23395_HIAEEADR_2_Proteotypic_1	Tpm3	13.77	13.929	12.994	14.088	13.73	13.977	14.336	13.472	14.646	13.277	12.921	13.438	13.665	13.48	13.077	13.409	14.815	14.637	13.284	15.225	14.698	13.844	13.519	13.721	13.357	14.009	12.867	13.849	13.865	13.391	14.348	14.179	13.554	13.761	13.407	13.02	13.083	14.341	14.305	13.921	14.308	14.003	14.02	13.556	13.949	13.211	12.717	13.728	13.996	13.543	13.373	14.108	13.351	15.304	13.648	13.633	13.833	13.191	13.988	13.337	13.524	14.273	14.812	13.85	12.971	13.694	13.975	14.441	13.441	13.648	13.411	13.505	13.87	14.284	14.057	13.717	13.773	14.095	13.422	14.165	14.24	14.357	11.689	14.229	13.895	13.589	14.073	13.604	13.533	13.746	13.556	13.196	13.602	13.923	14.093	13.8	13.739	13.735	13.71	14.086	13.429	13.974	13.731	13.732	14.132	12.326	13.563	13.932	14.285	14.405	13.041	12.923	13.403	13.725	13.97	12.861	13.48	13.296	14.99	13.861	13.688	14.198	13.868	13.131	14.104	13.038	13.643	13.99	13.66	12.731	14.004	14.249	14.557	14.533	13.719	14.089	13.755	13.491	13.768	13.827	13.664	13.687	13.228	14.459	13.04	13.743	13.835	13.602	12.991	13.898	13.285	13.619	13.683	13.137	14.041	13.845	13.928	13.81	14.211	13.527	13.669	14.651	13.982	13.363	13.729	13.402	14.48	14.263	12.741	13.319	13.944	14.486	12.941	13.157	13.504	15.042	14.005	13.778	14.175	14.019	11.564	13.894	14.434	13.571	13.803	13.871	13.642	13.833	14.294	14.225	13.66	14.494	12.128	13.589	14.134	13.892	13.388	14.059	13.716	14.335	14.124	13.089	13.346	14.265	14.043	13.733	13.315	14.469	14.266	12.76	14.023	13.986	13.996	14.078	14.236	14.093	14.122	10.013	14.434	14.267	14.131	14.035	14.048	13.736	13.577	14.116	13.966	13.824	14.025	13.91	13.775	13.907	13.898	13.811	13.678	13.784	13.531	14.069	14.273	13.885	13.971	13.843	13.968	13.851	13.953	14.156	13.545	13.907	14.334	14.088	12.69	14.062	14	13.129	14.021	14.108	13.807	14.182	14.069	12.935	13.932	13.379	14.431	13.413	13.409	13.609	14.592	13.941	13.916	13.568	13.254	13.807	13.738	13.956	13.534	13.395	13.389	13.688	14.079	13.95	13.786	14.259	14.588	13.938	13.879	13.348	13.448	13.488	13.821	13.4	13.423	13.75	13.938	13.888	14.029	13.864	13.646	14.85	13.787	13.591	13.261	13.285	13.3	13.998	14.052	14.082	13.799	13.648	13.367	13.946	13.808	13.892	13.873	14.451	10.515
Prot_34511_Tpm3	106_Requants_ID_34511_LEEAEKAADESER_3_Proteotypic_3	Tpm3	13.975	12.612	13.416	14.156	13.359	13.532	14.49	12.759	13.64	13.595	15.196	13.987	13.723	13.369	13.696	13.591	13.45	13.331	13.506	14.167	14.561	13.199	12.803	13.924	12.683	15.15	13.42	14.554	13.814	12.348	13.105	13.788	13.435	13.06	12.911	13.615	13.257	13.551	13.338	15.14	14.513	15.023	13.021	12.472	14.183	12.913	14.497	14.303	14.835	14.258	12.707	13.064	13.03	13.484	13.245	13.59	13.769	13.324	13.428	13.687	13.78	13.796	13.829	13.328	13.438	13.138	14.275	13.706	13.29	13.789	13.566	13.228	13.366	13.676	13.687	13.728	13.55	13.06	13.427	13.293	13.543	13.467	15.754	13.19	14.311	13.261	11.32	15.034	13.887	13.995	13.881	14.073	13.766	13.588	13.17	14.145	13.28	14.184	13.533	13.417	13.758	13.088	13.656	13.924	12.99	13.959	13.983	14.876	12.937	12.797	14.15	12.904	13.828	13.829	13.801	13.468	13.927	13.168	14.281	15.298	14.057	13.364	13.277	13.192	13.814	14.03	13.226	13.365	13.616	14.11	13.85	13.491	13.474	14.741	14.228	13.852	13.639	13.468	13.87	13.735	13.242	15.156	13.633	14.636	14.096	13.368	13.547	13.223	13.873	13.508	13.687	12.744	13.669	13.655	13.133	14.41	14.032	13	13.628	13.898	13.563	13.692	13.73	13.632	13.795	14.112	13.356	13.885	13.634	14.376	14.067	13.552	14.411	14.706	14.587	12.576	14.137	13.54	12.996	13.824	14.198	12.75	13.358	13.766	13.753	13.021	14.266	13.646	13.89	13.555	13.894	13.046	14.38	13.554	13.375	13.824	14.451	12.654	13.439	14.1	12.273	14.611	14.648	12.395	13.545	14.039	14.311	13.025	13.376	14.287	13.254	12.789	13.047	14.229	14.231	14.979	13.899	13.857	13.814	13.921	13.41	13.621	13.435	13.261	12.797	14.235	14.585	14.153	13.952	14.57	13.998	13.177	12.744	13.224	13.452	13.052	12.709	14.193	15.025	13.263	13.95	13.277	13.949	14.218	13.781	12.221	14.314	12.865	13.222	13.757	13.559	14.505	13.685	13.316	13.639	13.108	14.083	13.983	13.676	13.476	13.42	12.448	14.102	13.414	13.408	14.874	13.75	13.757	14.702	13.542	13.714	13.714	13.523	13.415	13.025	13.258	13.142	13.396	13.832	13.961	14.022	13.957	13.957	12.744	13.804	13.912	13.713	13.488	14.04	14.462	13.493	13.569	13.17	12.683	14.134	13.413	13.82	14.356	13.564	13.719	13.768	13.88	13.762	13.104	14.046	13.982	13.341	13.396	14.368	13.077	14.177	12.937	14.088	14.059	13.027
Prot_69178_Tpm3	114_Requants_ID_69178_YSQKEDKYEEEIK_3_Proteotypic_2	Tpm3	13.198	13.883	13.527	13.564	13.522	13.559	13.261	13.057	13.376	12.859	13.669	13.521	13.68	13.522	13.52	13.524	13.631	13.666	13.45	13.962	14.04	13.687	12.959	13.845	13.509	14.144	12.813	13.767	12.713	13.272	12.612	13.514	12.893	13.606	13.878	13.22	13.599	14.135	13.124	13.15	13.648	14.014	13.585	13.659	13.744	13.566	14.002	13.195	14.504	13.077	12.917	12.9	12.979	13.096	13.907	13.103	13.878	13.101	13.225	13.033	14.232	14.084	13.12	13.453	12.848	13.771	13.314	13.853	12.604	14.075	13.212	14.113	14.102	13.954	13.965	12.662	13.731	12.987	12.666	13.672	14.014	13.653	12.993	13.519	13.122	13.649	12.868	13.987	13.848	14.018	13.615	13.475	12.923	12.335	13.73	13.837	13.02	13.417	13.609	13.721	13.545	13.624	13.872	13.199	13.384	12.813	13.328	14.031	13.204	13.964	13.29	13.647	13.083	13.21	13.732	12.903	13.474	12.963	14.175	14.359	13.182	13.328	13.228	12.921	13.669	13.427	12.931	13.167	13.733	12.84	13.304	13.544	13.687	14.641	14.518	13.849	12.874	13.395	13.602	13.11	13.434	14.89	13.1	13.744	13.238	13.234	13.276	13.223	13.267	13.578	12.99	13.498	13.203	13.199	13.049	13.643	13.452	13.17	13.438	13.545	13.201	14.319	13.468	13.746	13.329	13.673	13.811	13.592	13.408	13.545	13.449	13.772	13.256	13.525	13.707	12.713	13.759	13.383	13.59	13.556	13.232	13.384	14.27	13.263	13.273	13.019	13.661	13.886	13.418	13.592	13.512	13.438	13.587	13.29	13.513	13.16	13.37	13.626	13.459	13.532	13.137	14.087	13.375	12.687	13.872	13.402	13.718	13.302	13.853	12.834	13.571	13.378	13.244	13.544	13.701	13.679	13.267	13.341	13.625	13.137	13.279	13.314	13.157	13.533	13.357	13.851	13.334	13.44	13.645	13.505	13.074	13.072	13.346	13.744	12.999	13.659	12.763	14.425	14.789	13.173	13.243	13.363	14.147	12.985	12.977	12.251	13.83	13.359	14.079	13.48	13.176	13.597	13.532	13.238	13.813	13.563	13.429	13.737	13.392	13.194	13.018	13.024	13.673	13.09	13.144	14.469	13.652	13.344	14.763	13.517	13.297	13.287	13.5	13.196	13.351	12.975	12.812	13.011	13.769	13.561	13.8	13.377	13.775	13.47	13.78	13.307	13.587	13.73	13.517	13.72	12.965	13.723	13.711	13.285	12.923	13.539	13.508	14.078	13.082	13.241	13.465	13.418	13.04	13.712	13.759	13.871	13.638	13.176	13.214	14.046	13.728	13.369	13.195	13.362	12.945
Prot_31855_Tpm3	269_Requants_ID_31855_KLVIIEGDLERTEER_3_Proteotypic_1	Tpm3	13.751	13.534	13.456	13.362	12.847	13.291	13.136	13.156	13.024	12.836	13.103	13.455	13.737	13.238	13.424	13.456	13.328	13.652	13.491	13.254	13.139	12.942	15.369	13.125	12.91	13.476	13.271	13.316	12.975	13.049	13.324	12.548	13.106	13.173	13.629	13.436	13.362	13.509	13.511	13.764	13.283	13.314	12.851	13.623	13.167	13.315	13.518	13.334	13.579	13.462	13.736	13.111	13.437	13.101	13.317	13.205	12.671	13.477	13.155	13.51	13.713	13.245	13.048	12.953	12.884	13.293	13.355	13.38	12.955	13.881	13.778	13.539	14.192	12.993	13.144	13.245	12.916	12.893	13.256	12.997	13.471	13.091	14.54	12.915	13.757	12.926	12.523	14.169	13.263	13.241	13.376	13.682	13.41	13.397	13.153	13.402	13.038	13.858	13.177	13.138	13.715	12.712	13.064	13.707	12.965	14.095	13.842	13.227	12.947	12.682	13.845	13.414	13.307	13.713	12.967	13.509	13.091	13.191	13.938	14.425	13.213	13.002	12.668	12.88	13.241	13.884	13.119	13.005	13.51	13.981	13.258	13.715	13.382	13.548	12.869	12.973	13.411	13.585	13.277	13.656	13.37	13.384	13.011	13.926	13.58	13.22	13.283	13.129	13.274	13.477	13.183	12.743	13.116	13.076	12.805	13.98	13.651	13.156	13.466	13.808	13.945	13.47	13.561	12.947	13.575	13.253	12.934	12.634	13.161	12.955	13.909	13.231	13.854	13.812	13.722	13.159	13.405	13.273	13.109	13.049	14.318	13.01	13.164	13.254	13.105	12.814	13.097	13.271	12.997	13.197	13.642	12.757	14.177	13.294	13.562	13.466	13.667	13.241	13.196	13.282	13.071	13.525	13.996	13.151	12.332	13.093	13.89	13.406	13.148	13.419	12.993	13.607	13.231	13.167	13.21	13.752	13.616	13.08	12.768	13.784	13.757	13.385	13.24	13.214	13.172	13.893	13.738	13.329	13.02	13.874	13.587	12.682	13.745	13.145	13.083	13.073	12.858	13.519	13.822	12.99	13.572	13.198	13.394	13.342	13.634	12.872	12.847	13.044	13.587	13.334	13.528	13.621	12.873	13.458	13.221	13.032	13.771	13.047	13.243	13.204	13.328	12.685	13.378	12.775	13.241	13.296	13.798	12.968	13.228	13.196	13.281	13.456	13.495	13.582	12.942	13.419	13.208	13.417	13.617	13.466	13.475	13.337	13.602	12.768	12.833	13.626	13.322	13.439	13.215	13.709	12.942	13.278	13.234	13.108	13.886	13.42	13.176	13.641	13.006	13.27	13.642	13.137	13.164	13.375	13.637	13.793	12.791	13.388	13.264	12.97	12.939	12.522	13.459	13.198	12.677
Prot_49815_Tpm3	281_Requants_ID_49815_RIQLVEEELDRAQER_4_Proteotypic_3	Tpm3	12.938	13.393	13.138	12.744	13.027	12.872	13	13.244	12.811	13.016	13.15	12.986	13.061	12.738	12.927	13.385	13.361	13.095	12.574	12.65	13.092	12.982	13.055	13.067	12.81	13.22	12.694	13.005	12.653	13.063	13.02	12.644	13.279	13.03	12.824	13.227	13.109	13.049	13.335	13.405	13.544	13.274	13.034	12.288	13.003	12.794	13.286	12.977	13.266	13.116	12.841	12.627	12.375	13.614	13.275	12.601	12.536	13.366	12.814	12.999	12.964	13.141	13.017	12.621	12.977	13.2	13.258	12.837	13.282	13.546	13.328	13.032	14.127	13.227	12.866	13.069	13.147	12.475	12.415	11.654	13.301	11.8	14.895	13.006	13.064	12.445	12.507	14.165	13.13	12.854	13.097	13.326	13.184	13.18	12.699	13.235	12.809	13.396	12.708	12.673	13.17	12.894	13.001	13.169	12.258	13.533	13.747	13.786	12.408	12.351	13.644	13.364	13.127	12.974	12.615	13.347	13.364	13.027	12.786	14.449	13.344	12.896	12.643	12.819	12.805	13.517	12.922	12.758	13.278	13.223	12.884	12.822	11.685	13.788	13.468	13.291	12.531	13.153	13.295	13.18	13.153	14.016	12.867	13.37	13.364	12.925	12.844	12.97	13.019	13.131	12.601	12.597	13.117	12.567	12.692	13.16	12.942	12.962	13.201	13.7	13.602	12.925	13.012	12.867	12.851	13.238	12.869	12.595	13.189	13.614	13.441	13.007	12.859	13.491	13.219	12.648	13.103	12.748	12.896	12.322	13.886	12.901	12.149	12.813	13.192	12.487	13.159	12.775	12.863	12.931	13.695	12.828	13.969	12.894	12.968	12.993	13.176	12.871	13.485	12.807	12.443	13.129	13.749	12.809	12.64	12.742	13.572	12.754	12.683	13.852	12.614	13.22	12.942	12.794	12.963	13.903	12.888	12.785	13.074	13.193	12.883	13.186	13.157	13.006	12.822	12.754	12.68	13.194	12.883	13.826	13.405	12.664	12.457	13.068	13.069	12.567	12.318	13.631	14.103	12.893	12.625	13.007	13.352	12.919	13.062	12.541	13.24	12.699	12.754	13.304	13.178	12.881	12.834	13.368	12.991	12.816	12.775	12.831	12.792	12.723	12.993	12.732	12.858	13.021	12.796	13.76	13.106	13.294	13.885	12.386	12.9	12.998	12.924	12.929	12.49	12.829	13.118	12.755	12.712	13.342	13.22	13.101	13.41	12.605	12.423	13.271	13.271	13.243	13.071	13.534	12.891	13.099	12.627	12.418	13.16	12.813	13.235	13.21	12.951	13.395	13.163	13.052	13.024	12.959	13.285	13.331	12.747	12.788	13.516	12.231	13.205	12.503	12.722	12.627	12.639
Prot_23396_Tpm3	185_Requants_ID_23396_HIAEEADRKYEEVAR_3_Proteotypic_1	Tpm3	11.919	11.53	11.82	11.907	11.6	11.863	11.587	11.859	11.245	11.864	12.047	11.205	12.662	11.535	11.738	11.886	10.843	12.84	11.467	12.602	11.9	11.909	11.339	11.897	10.624	12.815	11.285	11.683	11.885	10.236	12.057	10.957	10.83	10.876	11.862	12.58	11.449	12.552	11.963	13.153	11.776	12.321	10.845	11.344	12.137	11.598	11.708	11.276	12.962	12.383	12.327	11.104	12.459	12.289	12.218	11.863	10.913	11.655	10.397	11.895	11.61	10.739	11.387	11.066	10.557	11.321	12.809	12.168	11.563	11.752	12.118	11.565	13.216	11.691	11.615	11.015	11.741	11.325	11.792	10.316	10.809	11.57	14.538	11.741	12.345	11.003	10.39	13.321	11.984	10.681	11.891	12.401	12.134	11.866	11.254	12.267	11.226	12.209	11.975	11.15	11.951	10.71	11.865	12.371	10.753	13.027	12.324	12.317	10.065	11.412	12.783	12.21	11.514	11.661	11.606	12.149	11.455	11.181	12.968	12.796	12.503	11.396	10.915	11.281	11.411	12.539	11.675	11.839	11.987	12.502	11.757	11.559	12.134	11.907	11.655	11.229	11.497	11.981	11.622	12.174	11.798	11.729	11.369	12.766	12.591	11.924	12.006	11.58	12.099	12.012	11.804	10.3	11.936	11.625	10.906	12.185	11.733	10.672	11.997	12.423	12.264	11.957	11.676	11.829	12.478	12.121	11.228	10.983	11.992	12.418	12.834	11.948	12.775	12.87	12.363	10.035	12.035	10.172	9.793	11.896	13.479	10.197	11.078	11.914	11.853	10.393	11.679	12.38	11.574	11.941	12.169	10.933	13.651	12.068	10.637	12.632	11.877	11.452	12.066	10.522	11.02	12.495	13.354	10.469	11.234	11.383	13.003	10.641	11.816	11.906	11.309	12.143	11.886	11.834	11.641	12.206	11.798	10.971	10.834	11.757	12.266	11.749	11.913	12.072	11.655	12.233	11.069	12.438	12.441	12.741	12.448	11.122	10.675	10.937	10.834	10.931	11.729	13.45	13.727	10.308	11.369	12.217	10.6	11.516	12.221	11.015	11.548	11.51	11.965	11.625	11.615	11.177	12.144	12.033	11.835	10.546	12.543	11.997	11.979	11.342	11.349	11.329	12.118	11.119	11.34	11.737	12.494	12.108	11.687	11.131	11.681	11.954	11.708	12.057	11.112	11.43	11.667	11.502	12.208	12.372	11.545	12.335	12.055	10.773	11.305	12.402	11.89	11.494	11.776	12.638	11.538	11.492	10.694	10.56	11.859	11.852	11.762	12.866	11.962	12.269	11.845	11.846	11.816	11.461	12.293	12.222	11.664	11.336	11.697	10.441	12.139	10.238	12.241	12.15	10.738
Prot_85198_Tpm3	230_Requants_ID_85198_HIAEEADRK_2_Proteotypic_1	Tpm3	10.788	8.915	8.739	10.985	11.534	10.259	12.268	11.364	11.13	10.894	10.365	12.315	10.03	11.767	3.584	8.994	9.664	9.468	12.174	8.894	8.412	11.271	10.545	12.181	11.669	11.248	11.091	9.713	11.764	6.756	12.207	10.66	10.262	10.706	11.281	9.127	11.728	9.022	5.429	9.093	10.376	11.292	11.973	10.824	11.615	11.588	11.83	12.287	9.324	8.526	12.179	11.915	11.674	8.376	11.933	10.254	12.935	4.851	3.849	9.859	13.018	6.788	13.762	13.254	9.976	12.527	5.209	9.534	8.391	10.697	10.006	9.944	11.241	10.723	11.34	13.48	14.114	5.716	13.832	8.215	10.708	9.939	10.83	8.904	8.982	14.244	10.912	6.632	8.715	9.713	10.795	11.21	10.329	9.424	11.164	12.526	11.015	10.849	10.024	10.45	12.233	10.251	4.659	10.931	11.941	12.428	6.759	7.069	14.851	11.902	6.098	12.41	10.373	10.961	10.451	10.489	9.434	10.431	6.623	10.245	11.746	9.845	12.201	10.927	9.401	11.813	12.49	6.277	11.929	11.453	12.255	3.951	11.706	8.697	11.097	12.471	12.685	11.974	6.826	6.813	11.291	12.209	12.652	8.399	13.02	6.605	7.572	13.088	8.052	7.091	12.107	5.828	12.741	12.458	12.325	12.892	12.739	10.997	6.81	12.027	10.795	12.956	4.126	7.499	12.753	12.254	11.799	5.749	10.74	12.042	10.838	10.852	11.293	11.58	11.733	10.064	11.625	6.441	11.713	11.588	11.433	11.645	11.548	10.842	10.637	11.481	8.932	11.277	11.302	5.928	10.71	10.57	10.706	8.909	9.544	11.858	9.253	10.073	9.492	13.943	8.446	7.675	13.513	7.839	12.43	6.895	12.211	12.15	6.84	12.039	12.975	13.707	6.211	4.674	13.403	13.732	5.713	8.411	13.197	11.728	11.933	10.963	4.631	11.075	9.656	10.741	11.261	9.981	10.43	10.361	10.192	9.88	10.18	11.05	10.923	10.722	10.091	9.558	9.269	10.965	10.679	10.666	11.021	10.223	10.499	12.197	4.271	12.227	12.409	12.666	6.033	11.245	11.838	11.923	6.955	10.997	11.608	12.312	13.069	10.039	9.494	13.787	9.143	10.817	9.759	10.684	9.847	11.393	9.501	11.897	10.434	10.415	5.681	8.048	8.049	11.176	9.307	11.619	13.899	10.624	11.274	11.215	11.947	9.825	8.756	7.752	11.984	10.57	12.639	10.907	7.614	11.95	5.58	10.323	11.299	10.222	9.966	10.508	10.31	10.954	10.683	10.554	10.784	11.739	12.495	10.714	6.452	10.097	9.996	9.255	11.58	11.817	9.227	5.976	5.883
Prot_69177_Tpm3	272_Requants_ID_69177_YSQKEDKYEEEIK_2_Proteotypic_2	Tpm3	10.44	10.02	10.695	10.417	9.399	10.605	9.622	10.147	10.14	10.181	10.189	10.277	9.64	10.494	10.506	9.66	10.417	10.683	9.778	10.949	10.525	9.362	9.168	10.396	12.02	12.697	9.823	10.533	9.901	10.339	12.354	9.927	7.814	9.318	9.77	10.324	9.784	11.116	11.019	6.71	10.095	12.237	9.296	10.55	11.411	10.626	10.513	9.553	11.472	7.26	9.547	9.86	10.233	11.168	10.823	10.398	10.429	10.154	10.649	9.973	10.579	9.979	11.695	10.019	10.309	10.16	10.636	10.868	10.459	9.82	9.609	10.16	10.314	10.861	9.638	10.512	10.479	10.349	9.607	9.741	10.217	10.094	9.523	11.045	10.568	10.261	10.689	9.461	8.831	11.109	11.431	9.337	10.182	8.875	10.825	10.737	9.344	10.834	9.537	10.851	9.935	10.765	11.372	8.725	10.041	10.231	10.184	10.963	10.56	7.774	10.404	9.486	11.048	10.546	10.753	10.314	9.044	9.178	10.959	10.258	10.515	9.635	8.875	8.853	10.512	9.852	9.322	11.121	9.384	10.314	10.252	10.529	10.353	11.043	10.872	9.5	10.851	9.922	11.239	11.628	10.63	12.653	9.356	10.837	9.258	10.25	10.14	8.752	9.458	11.062	8.89	9.787	9.984	9.923	10.044	11.233	11.314	8.954	10.117	9.893	8.538	12.129	10.891	10.916	10.125	10.106	10.579	10.581	10.863	10.837	9.059	9.416	10.757	10.348	10.833	11.407	10.916	7.813	10.661	10.402	8.658	10.125	11.47	11.104	9.351	10.397	10.587	10.244	11.459	9.959	10.118	10.468	9.434	10.871	10.478	9.351	9.677	10.551	9.445	9.936	10.29	11.389	10.317	8.131	11.396	10.994	10.452	10.117	10.037	10.215	10.677	9.361	10.096	10.148	10.719	10.152	11.183	10.583	11.022	8.752	10.578	10.544	10.627	9.58	10.023	11.489	9.886	11.073	10.581	11.646	8.525	9.027	9.426	10.729	10.552	9.073	9.505	11.265	12.542	10.65	10.55	10.197	10.376	9.981	9.83	10.02	10.716	8.267	10.385	9.754	11.104	10.998	10.207	8.899	11.57	9.933	9.715	10.1	10.761	8.515	9.722	8.485	11.033	10.404	9.046	11.569	10.897	10.168	11.523	9.688	10.603	10.682	10.504	10.74	10.925	8.643	10.095	9.954	10.306	10.343	9.925	10.452	11.274	10.395	11.487	9.885	9.775	9.394	10.377	10.303	10.066	9.868	9.754	9.58	10.8	10.229	9.522	11.568	10.188	10.948	10.907	10.505	9.215	8.656	10.714	10.473	10.796	9.906	11.3	10.579	10.398	10.408	10.654	10.404	9.55
Prot_34510_Tpm3	124_Requants_ID_34510_LEEAEKAADESER_2_Proteotypic_3	Tpm3	9.801	9.794	10.22	10.038	9.244	10.455	10.411	10.814	9.243	9.801	11.562	10.53	11.231	12.62	7.199	11.26	9.075	10.952	7.85	10.593	9.723	8.109	10.469	12.631	5.352	13.621	9.775	12.798	8.278	9.54	7.26	7.839	5.521	8.568	11.359	11.416	11.54	12.036	11.617	13.459	12.839	13.31	8.416	7.842	9.282	10.289	10.978	6.91	13.519	10.202	6.811	8.232	9.94	6.935	10.539	9.855	7.559	11.263	12.807	11.708	11.671	11.031	10.365	9.492	10.291	9.663	10.467	10.249	10.144	8.324	11.159	10.379	11.223	7.073	11.313	10.337	10.958	6.155	8.027	10.854	9.754	9.995	13.207	10.344	12.232	9.966	5.591	12.531	10.636	7.434	11.416	11.115	10.82	10.335	9.968	11.148	9.285	10.562	10.407	7.257	10.809	9.692	10.302	11.09	9.397	11.313	10.665	12.776	10.264	6.15	12.805	10.318	10.963	10.823	11.024	10.425	10.781	7.779	11.982	13.475	11.08	10.5	8.607	8.656	10.572	11.086	9.118	10.366	10.412	11.087	10.732	9.945	10.466	11.952	11.321	10.729	10.818	9.834	11.426	11.168	7.485	12.89	10.047	12.469	11.592	9.623	10.474	9.153	10.918	10.723	10.258	8.675	10.668	8.523	9.442	12.54	10.727	8.804	9.261	10.96	10.223	10.316	10.786	10.635	11.128	10.323	8.109	9.779	9.727	11.913	11.046	9.827	12.03	12.632	12.247	4.994	11.864	10.379	7.581	10.973	11.484	7.467	9.857	9.89	10.241	8.419	11.549	9.764	10.317	9.756	11.177	8.438	11.614	10.163	10.161	10.656	13.342	6.872	12.078	8.631	6.808	12.693	12.661	7.883	8.789	10.469	12.029	8.464	9.417	11.342	7.662	10.04	10.461	10.665	10.734	12.914	10.56	10.28	7.235	10.714	11.848	11.432	11.196	10.023	8.331	12.867	13.164	12.264	11.273	11.95	10.894	9.104	7.332	9.804	9.756	8.928	8.61	10.413	11.909	9.925	10.357	9.334	11.284	11.122	10.773	8.315	12.321	9.404	10.433	6.775	11.514	10.514	8.456	14.114	7.509	8.156	11.563	11.477	9.256	9.824	8.03	9.343	11.445	8.87	9.505	13.819	10.242	10.617	13.034	9.743	9.846	10.311	9.473	9.97	8.839	7.596	9.127	9.529	10.127	10.882	11.174	10.996	10.766	7.583	11.28	10.564	10.062	9.771	10.387	12.997	9.631	10.534	8.221	6.85	10.602	9.654	11.078	11.987	10.377	10.148	10.469	10.214	10.684	8.29	11.025	10.755	9.232	10.198	12.22	8.828	12.401	7.398	11.693	10.781	9.131
Prot_6804_Tpm4	51_Requants_ID_6804_IQLLEEELDR_2_Proteotypic_1	Tpm4	14.911	15.67	14.624	14.823	14.591	14.505	14.849	14.66	14.7	14.529	14.72	14.643	14.879	14.581	14.941	14.493	14.649	15.324	14.612	15.721	15.187	14.923	14.758	15.153	14.742	15.192	14.457	14.799	15.155	14.487	14.946	15.021	14.874	14.817	14.469	14.685	14.527	14.683	15.119	14.858	14.794	14.797	14.75	14.84	14.938	14.815	14.457	14.991	15.006	14.814	14.735	14.896	14.585	15.243	14.841	14.782	14.695	14.798	14.613	14.984	14.816	15.023	14.795	14.936	14.703	14.626	14.941	15.064	14.926	14.856	15.276	14.648	14.739	14.731	14.757	15.122	14.988	14.614	14.887	14.975	15.492	14.884	13.382	15.215	14.609	14.897	15.289	14.638	14.786	14.783	14.894	14.271	14.946	14.769	15.54	14.7	14.872	14.61	14.725	14.713	14.689	15.101	14.988	14.565	15.352	14.239	14.787	14.572	15.364	15.31	14.24	14.855	14.733	14.782	14.801	14.263	14.78	14.723	15.379	14.593	14.499	15.013	14.85	14.825	15.104	14.572	14.603	14.755	14.701	14.279	15.004	14.754	15.132	14.934	15.115	14.964	15.068	14.445	14.74	15.143	14.831	14.847	14.88	14.86	14.232	14.478	14.661	14.68	14.877	14.997	14.293	15.139	15.058	14.649	15.066	14.59	14.703	14.687	14.975	14.448	14.611	15.759	14.772	14.526	14.948	14.642	15.022	14.782	14.724	14.603	14.799	15.373	14.533	14.409	14.678	15.216	15.026	14.652	15.211	14.706	13.953	14.947	15.141	15.012	14.699	14.969	14.887	14.557	14.99	14.638	15.02	15.24	14.531	14.74	14.996	14.504	14.467	15.261	14.557	14.955	14.891	14.684	14.633	15.233	14.797	15	14.296	15.107	15.196	14.432	15.39	14.702	14.405	15.129	14.961	14.335	14.692	14.68	14.813	14.951	14.494	14.87	14.818	14.962	15.206	14.827	14.388	14.68	14.522	14.416	14.711	14.611	15.209	15.305	14.392	14.995	14.985	15.269	15.165	14.839	14.671	14.929	14.911	14.567	14.713	15.241	14.533	14.955	14.602	14.875	15.057	14.799	15.013	14.433	14.844	15.322	14.762	14.246	15.188	14.695	14.756	15.11	15.147	14.807	14.362	14.887	15.253	15.054	14.98	14.452	14.448	14.993	14.726	15.085	14.806	14.612	14.7	14.702	15.058	15.115	14.631	14.791	14.973	15.137	14.837	14.639	14.606	14.649	14.763	14.799	14.651	14.728	15.048	14.958	14.914	14.768	14.913	15.229	14.551	14.404	14.671	14.376	14.619	15.044	15.166	14.948	15.32	14.594	14.288	15.278	14.401	15.309	14.793	14.397	15.125
Prot_109072_Tpm4	205_Requants_ID_109072_TIDDLEEK_2_Proteotypic_1	Tpm4	14.235	14.784	14.327	14.391	14.287	14.295	14.489	14.366	14.302	14.449	14.448	14.148	14.453	14.192	14.385	13.998	14.551	14.862	14.455	15.089	14.558	14.246	14.371	14.631	13.965	14.682	14.159	13.73	14.686	14.077	14.331	14.436	14.48	14.669	14.317	14.397	14.197	14.664	14.826	14.543	14.425	14.456	14.084	14.352	14.537	14.004	14.383	14.158	14.553	14.379	14.323	14.39	14.361	14.759	14.684	14.287	14.192	14.439	14.118	14.298	14.324	14.273	14.447	14.428	13.969	14.43	14.574	14.624	14.49	14.808	14.73	14.31	14.571	14.691	14.73	14.395	14.572	14.033	14.315	14.241	14.706	14.325	14.005	14.224	14.388	14.081	14.53	14.562	14.254	14.563	14.522	14.301	14.323	14.39	14.735	14.363	14.476	14.212	14.256	14.365	14.478	14.198	14.54	14.27	14.825	14.135	14.129	14.483	14.465	14.308	14.368	14.762	14.297	14.252	14.58	13.705	14.263	13.91	15.036	14.231	14.158	14.676	14.419	14.305	14.397	14.334	14.254	14.416	14.294	14.145	14.567	14.214	14.57	14.484	14.533	14.63	14.248	14.431	14.343	14.424	14.273	14.473	14.177	14.811	14.29	14.289	14.333	14.065	14.398	14.606	13.941	14.259	14.36	14.233	14.433	14.527	14.39	14.175	14.576	14.806	14.205	14.719	14.187	14.417	14.38	14.113	14.416	14.471	14.297	14.335	14.125	14.119	14.448	14.435	14.405	14.702	14.442	14.352	14.368	14.42	13.912	14.47	14.563	14.212	14.489	14.283	14.631	14.127	14.212	14.491	14.39	14.483	14.4	14.54	14.381	14.273	14.172	14.298	14.3	14.272	14.447	14.351	14.327	14.672	14.324	14.269	14.146	14.38	14.802	14.191	14.46	14.841	14.176	14.464	14.324	14.065	14.453	14.177	14.269	14.63	14.338	14.239	14.301	14.343	14.489	14.467	14.328	14.283	14.373	14.533	14.178	14.311	14.185	14.546	14.331	14.351	14.208	14.878	15.22	14.334	14.455	14.094	14.754	14.243	14.314	14.755	14.375	14.245	14.1	14.008	14.511	14.69	14.63	14.282	14.243	14.394	14.433	14.251	14.486	14.634	14.336	14.775	15.049	14.09	13.783	14.21	14.927	14.565	14.558	14.332	14.173	14.282	14.623	14.534	14.628	14.058	13.713	14.228	14.684	13.976	14.189	14.936	14.78	14.537	14.361	14.426	14.432	14.334	14.407	14.368	14.215	14.279	14.383	14.149	14.724	14.327	14.539	15.024	14.199	14.478	14.571	14.142	14.355	14.205	14.609	14.437	14.475	14.364	14.194	14.426	14.117	14.259	14.292	14.274	14.394
Prot_33132_Tpm4	2_Requants_ID_33132_KYEEVAR_2_Proteotypic_4	Tpm4	13.475	14.037	13.91	14.655	14.163	14.018	14.456	13.942	14.304	13.402	13.642	14.028	14.017	13.547	14.316	14.29	14.346	14.222	13.861	15.253	14.509	14.041	13.852	13.784	13.407	15.013	13.648	13.72	14.289	13.305	14.516	13.852	13.748	13.912	14.294	13.47	13.953	14.869	14.014	14.11	13.837	14.868	13.856	13.878	14.039	13.403	13.513	14.45	15.011	14.043	13.698	14.068	13.433	14.967	14.022	13.769	13.76	13.581	14.034	14.128	13.714	14.449	14.372	13.835	14.097	13.899	13.746	14.452	14.115	14.195	14.137	14.695	14.441	14.076	14.159	13.322	14.41	13.727	13.84	13.978	14.692	14.348	12.976	14.18	13.653	14.258	14.171	14.216	13.874	14.173	13.827	13.506	13.86	14.205	14.631	14.619	13.856	13.815	13.58	14.294	13.622	14.458	14.068	13.888	14.418	12.831	13.619	14.883	14.543	14.459	13.696	13.873	13.896	14.008	13.905	13.808	14.196	13.51	14.466	14.708	13.968	13.858	13.925	13.62	14.227	13.414	13.679	13.99	13.884	13.396	14.087	14.071	14.139	14.854	14.787	14.621	14.203	13.911	14.181	13.9	13.641	15.213	13.883	14.254	13.565	13.599	13.775	13.939	13.399	13.874	13.696	14.038	13.716	13.826	14.117	14.209	14.338	13.813	14.02	13.928	13.927	14.951	14	13.67	13.948	13.908	14.167	14.381	12.938	14.183	13.642	14.369	13.921	14.1	14.232	14.821	14.789	13.776	14.414	14.5	12.592	13.859	14.854	13.85	13.697	14.105	14.289	13.891	14.174	13.923	13.97	14.287	13.134	13.721	14.291	14.274	13.943	14.095	14.277	14.166	14.262	14.415	14.369	12.185	14.748	14.384	14.161	14.133	13.916	13.891	14.299	13.723	13.278	14.077	14.47	14.785	13.935	14.063	14.379	13.876	13.951	14.316	13.816	13.988	13.809	14.723	14.228	13.966	14.452	14.098	13.644	13.832	13.916	14.447	13.4	13.838	13.452	14.542	15.485	14.038	14.164	13.722	14.165	14.192	14.146	14.22	13.863	13.716	14.241	13.769	13.848	14.337	14.551	13.115	14.734	13.936	13.904	14.353	13.929	14.135	13.244	13.59	14.365	13.806	13.614	15.316	14.305	14.413	15.258	13.797	14.019	13.782	13.61	13.581	13.937	13.526	13.524	13.673	14.302	13.911	14.203	14.167	14.325	14.217	14.337	13.641	13.948	14.242	14.334	14.189	13.696	13.797	14.391	13.678	14.305	13.634	14.074	14.696	13.864	13.831	13.771	13.78	13.817	13.766	14.669	14.021	14.14	13.797	14.36	14.687	14.593	13.934	13.178	14.034	13.331
Prot_1119_Tpm4	304_Requants_ID_1119_AQEQLATALQNLEEAEK_3_Proteotypic_1	Tpm4	13.971	14.36	13.629	13.983	13.865	13.987	13.794	13.41	13.183	13.88	13.759	13.99	13.966	13.862	13.728	13.8	13.925	14.133	14.174	14.69	14.37	13.785	13.74	14.291	13.753	13.772	14.045	13.743	13.662	13.587	13.594	14.055	14.037	13.877	13.355	13.828	14.114	14.091	14.073	14.28	13.655	13.668	13.93	14.496	13.86	13.447	13.713	13.399	13.824	13.886	13.627	13.919	13.985	13.929	13.746	13.733	14.001	13.97	13.882	14.215	14.081	13.875	13.968	14.146	14.1	13.856	14.149	13.78	14.033	13.623	14.192	14.044	13.409	13.971	14.129	14.039	13.237	13.86	14.273	13.676	14.087	13.817	13.406	14.119	14.023	13.879	13.978	13.449	13.693	14.421	14.089	13.825	13.875	13.814	14.08	13.636	13.6	13.463	14.063	13.936	13.956	14.328	14.172	13.759	14.234	13.525	14.03	13.474	14.065	13.806	13.703	14.512	13.803	13.433	13.815	13.537	13.903	13.684	13.649	13.864	13.805	13.577	13.909	13.995	14.056	13.788	13.821	13.988	13.863	13.908	13.915	13.897	14.073	14.389	13.758	13.968	13.861	13.528	13.858	14.106	13.506	13.861	13.587	13.952	13.662	13.756	13.708	13.818	14.096	13.734	13.691	14.096	13.865	13.948	13.715	13.705	13.751	14.025	14.206	13.499	14.367	13.679	13.984	13.826	13.585	13.315	14.332	13.88	13.829	14.145	13.842	14.096	13.447	14.104	13.771	14.338	13.439	13.797	14.103	13.931	13.653	14.313	13.731	13.769	13.802	13.944	13.921	13.951	13.966	13.964	13.708	13.914	13.762	14.096	14.101	13.419	13.68	13.857	13.413	13.918	14.049	13.861	13.884	13.916	14.031	13.851	13.381	14.646	13.712	13.617	14.381	14.143	13.746	13.547	13.855	13.481	13.763	13.818	13.691	14.012	13.765	13.785	13.868	14.144	14.382	13.657	13.218	13.496	14.193	13.561	13.689	13.905	14.075	14.189	13.689	14.105	13.976	14.086	14.358	14.055	13.953	13.692	13.838	13.615	13.842	14.167	13.395	13.905	13.864	14.008	13.797	13.89	13.976	13.67	13.831	14.059	13.781	13.802	13.534	13.709	13.883	14.222	14.155	14.013	13.741	13.986	14.383	13.953	14.052	13.962	13.784	13.593	13.738	13.991	14.054	13.747	13.232	13.835	13.924	14.101	13.904	13.902	13.951	14.075	14.018	13.664	13.875	14.034	13.636	13.652	13.748	14.148	14.227	14.028	14.127	13.954	13.968	14.206	13.429	13.687	13.522	13.616	13.502	14.123	13.884	13.577	14.288	13.993	13.833	14.316	13.771	14.189	13.696	13.965	14.279
Prot_6866_Tpm4	288_Requants_ID_6866_C(UniMod:4)GDLEEELK_2_Proteotypic_2	Tpm4	14.215	14.121	14.05	13.757	13.635	14.139	13.961	13.755	13.481	13.852	13.486	13.947	13.926	13.68	13.875	13.95	13.682	13.833	14.079	13.943	14.164	12.836	14.112	13.676	13.862	14.153	14.254	13.886	13.863	13.77	13.955	13.819	13.569	13.658	14.433	13.93	13.327	14.228	13.836	13.78	13.976	14.385	13.626	14.065	13.847	13.522	14.151	13.914	14.634	14.164	13.335	13.7	13.625	14.427	13.654	13.687	13.25	13.805	13.442	13.952	13.922	14.42	13.511	13.793	14.226	14.108	13.772	14.029	13.876	13.945	14.123	14.512	13.994	14.024	13.733	13.601	14.096	13.673	13.786	13.54	14.282	13.705	13.751	13.904	13.908	13.753	13.98	13.52	14.201	14.035	13.829	13.704	13.583	14.121	13.941	13.774	14.338	13.81	13.779	13.535	13.87	14.118	13.66	13.608	14.182	13.977	13.823	14.384	13.291	13.671	14.097	14.163	13.768	13.702	13.861	13.486	13.986	13.792	13.797	14.359	13.965	13.758	13.52	13.846	14.135	13.901	13.715	13.588	13.888	13.803	13.721	13.58	13.661	14.865	13.712	14.256	13.71	13.894	13.971	14.385	13.921	14.232	13.792	13.501	13.671	13.437	13.811	13.672	13.6	14.068	13.623	13.815	13.846	13.878	13.584	13.908	13.787	13.996	13.824	14.237	14.152	14.029	13.769	13.487	13.627	14.095	14.09	13.472	14.059	14.016	13.667	13.864	13.349	14.38	14.467	13.62	14.369	13.301	13.733	13.923	13.889	13.775	14.545	13.834	13.99	13.901	14.13	13.807	13.41	13.48	13.998	13.782	13.816	13.91	13.915	13.838	13.764	13.738	13.976	14.143	13.324	13.796	14.07	13.865	14.187	13.338	14.121	14.213	13.226	14.227	14.031	13.984	13.923	13.484	14.025	13.978	14.145	13.531	13.626	14.295	13.879	13.026	14.19	13.732	14.168	14.297	14.306	13.709	13.798	13.386	13.851	13.716	13.599	14.062	13.767	13.817	13.73	14.323	14.743	14.112	13.701	13.484	14.013	13.823	13.735	13.346	14.2	13.701	14.107	13.689	13.567	14.117	14.214	13.349	14.284	13.59	13.906	14.193	14.03	13.842	13.288	13.816	13.816	13.787	13.702	14.995	13.441	13.912	15.11	13.787	13.806	13.476	13.813	13.612	13.462	13.999	13.85	13.913	13.988	13.815	14.008	13.811	13.723	13.832	13.66	13.977	14.268	14.047	13.905	13.852	13.761	13.776	13.702	13.677	14.105	13.611	13.988	13.907	13.667	13.906	14.256	14.172	14.135	13.482	13.917	13.77	13.901	13.597	14.28	13.903	13.914	13.587	13.736	13.617	13.816
Prot_106259_Tpm4	152_Requants_ID_106259_SLEAASEK_2_Proteotypic_1	Tpm4	13.483	13.635	13.961	14.12	14.249	14.113	13.97	13.666	13.805	13.658	12.799	13.928	13.888	13.845	14.145	13.22	14.015	14.109	13.896	14.175	13.749	13.447	13.412	13.412	13.625	13.741	13.871	13.853	14.058	13.485	13.957	13.98	13.862	14.238	13.821	13.742	13.735	13.618	14.017	14.032	13.728	13.912	14.009	13.955	14.13	13.506	14.062	14.084	12.517	12.674	14.094	14.022	13.963	14.151	14.219	13.992	13.776	14.006	13.349	13.11	13.729	13.197	14.199	14.375	14.234	13.916	14.361	14.013	14.101	13.517	13.084	13.402	13.285	13.722	14.366	14.289	13.372	13.866	14.378	13.523	14.346	12.956	14.159	13.674	13.653	13.751	13.945	13.975	13.871	13.92	13.501	13.41	13.477	13.757	14.055	13.987	13.936	13.824	13.535	13.894	13.759	13.679	13.787	13.998	14.26	13.452	12.968	13.592	14.387	14.254	13.204	13.614	13.799	13.556	13.279	13.522	13.913	13.559	14.146	13.646	13.994	13.796	13.51	13.572	13.554	14.145	14.061	13.156	13.949	14.378	14.172	13.289	14.083	13.979	14.085	14.28	14.017	13.803	13.97	14.32	14.363	13.72	12.59	14.516	14.065	13.15	12.859	13.662	12.992	14.375	13.843	13.312	13.951	13.443	13.867	13.714	13.627	13.938	14.103	13.9	13.796	14.349	14.453	14.136	13.975	13.807	13.87	12.503	13.693	14.035	13.811	13.914	13.618	13.699	13.842	14.147	13.979	13.493	14.189	13.914	13.517	13.93	13.755	14.135	13.927	13.462	14.124	13.67	13.67	13.817	13.572	13.731	13.534	13.603	13.935	14.036	13.841	13.488	13.836	14.355	13.556	13.242	14.252	13.111	14.271	13.849	13.512	13.913	13.715	13.746	13.942	14.19	13.016	13.976	14.467	13.84	13.088	14.286	13.035	14.321	14.304	14.265	13.896	14.003	13.688	14.206	14.079	13.923	13.948	13.803	13.682	13.767	13.832	13.98	13.632	13.537	13.624	13.856	14.212	13.774	14.007	13.891	13.867	13.72	13.933	13.804	13.006	14.323	13.314	14.101	13.671	13.845	13.91	13.847	13.772	14.113	13.455	14.072	13.511	13.815	13.975	14.13	14.027	14.016	13.613	13.289	14.146	14.311	13.954	13.87	13.896	13.87	13.723	13.704	13.744	13.561	13.09	13.632	13.851	14.319	13.458	14.076	14.232	14.046	13.051	13.473	13.533	14.358	13.875	13.992	13.55	13.587	13.785	13.794	14.371	13.928	13.891	14.577	13.735	13.761	13.787	13.633	13.345	13.649	13.984	14.182	13.632	13.438	13.853	14.108	13.417	13.975	13.617	12.831	13.217
Prot_1118_Tpm4	311_Requants_ID_1118_AQEQLATALQNLEEAEK_2_Proteotypic_1	Tpm4	13.601	13.657	13.328	13.639	13.487	13.456	12.982	13.727	13.278	13.387	13.495	13.789	13.664	13.545	13.808	13.303	13.524	13.333	13.472	12.993	13.762	13.331	13.36	13.741	13.582	13.512	13.423	13.858	13.445	13.529	13.657	13.626	13.354	13.437	13.607	13.907	13.29	13.712	13.201	12.906	13.175	13.297	13.281	13.19	13.713	13.557	13.34	13.831	14.592	13.998	13.27	13.109	13.378	14.016	13.321	13.597	13.252	13.807	13.552	13.542	13.232	13.768	13.007	13.355	13.164	12.977	13.236	13.748	13.01	13.892	13.793	13.347	13.854	13.414	13.318	13.606	13.463	13.724	13.095	13.678	13.678	13.337	13.607	13.507	13.22	13.61	13.75	13.421	13.576	13.52	13.651	13.122	13.234	13.284	14.156	13.175	13.115	13.544	13.75	13.681	13.351	13.135	13.784	12.956	13.412	13.552	13.694	14.021	13.482	13.712	13.483	13.483	13.645	13.209	13.722	13.374	13.054	13.506	13.255	13.145	13.363	13.358	13.453	13.667	13.815	13.574	13.36	13.776	13.533	13.868	13.346	13.614	13.172	13.397	13.548	13.275	13.398	13.251	13.925	13.79	13.368	13.287	12.879	13.535	13.632	13.152	13.501	12.887	13.495	13.303	13.959	13.772	13.847	13.393	13.513	13.685	13.828	13.916	13.395	13.651	12.847	13.559	13.429	13.259	13.084	13.505	13.27	13.16	13.806	13.935	13.96	13.402	13.124	13.494	13.515	13.961	13.116	13.487	13.247	13.664	13.396	13.371	13.348	13.399	13.347	13.548	13.391	13.592	13.525	13.286	13.847	13.409	13.155	13.625	13.57	13.675	13.248	13.699	13.458	13.599	13.718	13.223	13.48	13.529	13.559	13.079	13.492	13.846	13.478	13.315	13.581	13.751	13.349	13.544	13.457	13.268	13.045	13.477	13.416	13.755	13.666	13.361	13.461	13.787	13.734	12.982	12.938	13.271	13.589	13.425	13.733	13.158	13.5	13.786	13.565	13.591	12.862	13.87	14.099	13.693	13.499	13.365	13.095	13.452	13.508	13.349	13.094	13.636	13.264	13.699	13.535	13.237	13.773	13.009	13.918	13.358	13.269	13.521	13.291	13.466	13.134	13.835	13.461	13.408	13.758	13.77	13.649	13.514	13.249	13.814	13.534	13.228	12.95	12.99	13.418	13.505	13.416	13.781	13.709	13.586	13.334	13.394	13.767	13.415	13.721	13.529	13.583	13.766	13.389	13.532	13.442	13.439	13.612	13.177	13.467	13.413	13.483	13.376	13.185	13.323	13.546	13.511	13.523	13.724	13.792	13.52	13.707	13.471	12.627	14.117	13.28	13.646	13.682	13.923	13.845
Prot_116269_Tpm4	238_Requants_ID_116269_YSEKEDKYEEEIK_3_Proteotypic_1	Tpm4	12.641	13.613	12.793	13.352	12.04	13.216	12.888	12.491	13.248	12.35	12.172	13.349	12.704	12.701	12.386	12.815	13.429	13.547	13.247	13.805	12.706	13.493	12.61	13.669	12.187	12.614	12.282	13.561	12.33	12.929	12.194	12.364	12.136	13.295	13.644	12.625	12.381	13.826	12.478	12.751	13.398	13.749	12.059	12.267	13.293	13.45	13.705	12.695	14.241	12.63	12.436	12.502	12.485	12.604	12.463	12.825	12.317	13.012	12.769	12.738	13.124	13.874	12.591	12.832	12.259	12.635	13.189	12.873	12.821	13.121	12.809	13.883	12.85	12.958	12.352	12.426	13.615	11.98	12.202	13.577	13.172	12.718	12.882	13.154	12.957	13.114	12.475	14.052	12.325	12.88	12.105	12.628	11.922	12.752	12.816	13.228	12.967	12.519	13.345	12.999	13.372	13.031	13.352	12.153	11.746	12.526	13.353	14.091	12.017	12.707	12.794	13.02	12.787	12.633	13.205	12.144	12.891	12.248	13.551	13.788	12.783	12.875	12.458	12.465	13.011	12.476	12.512	12.647	12.855	11.571	12.92	12.816	13.276	14.238	14.224	13.337	12.671	12.547	13.111	12.641	12.547	14.668	12.347	13.38	12.581	12.458	12.716	12.627	12.559	13.025	12.391	12.947	12.791	12.692	12.674	13.071	13.075	12.806	13.127	12.946	11.892	13.723	12.603	12.815	12.567	13.098	13.161	13.044	12.715	13.156	13.142	13.56	12.812	13.271	13.331	12.878	13.131	12.631	13.051	13.038	12.358	12.932	13.932	12.623	12.967	12.67	13.055	13.163	13.102	12.966	12.793	12.828	12.795	12.843	12.767	12.467	12.489	12.365	13.223	12.944	13.488	12.935	12.404	12.446	13.257	12.663	13.572	13.022	12.551	12.262	13.207	12.476	12.926	13.274	12.682	13.121	12.745	12.493	12.978	12.652	12.634	13.087	12.412	13.005	12.979	13.193	12.804	12.654	12.969	12.703	12.474	12.602	12.862	13.296	12.055	12.657	12.578	14.111	14.708	13.093	13.03	12.624	12.885	12.533	12.399	12.221	12.321	13.035	13.487	13.211	12.01	13.54	13.592	11.991	12.511	13.23	13.01	13.262	12.97	12.24	12.573	12.437	13.143	12.264	11.942	14.302	13.363	12.836	14.428	12.916	12.424	12.992	12.86	12.466	12.904	12.438	12.342	12.458	13.091	13.047	13.399	12.764	13.182	12.672	13.522	12.777	12.986	12.784	13.171	13.06	12.287	12.931	12.976	12.362	12.686	12.987	13.163	13.613	12.515	12.758	12.916	12.753	12.487	12.931	13.165	13.363	12.944	12.531	13.094	13.076	13.127	12.981	12.657	12.685	12.264
Prot_28368_Tpm4	92_Requants_ID_28368_IQALQQQADDAEDR_2_Proteotypic_1	Tpm4	11.947	13.862	11.776	11.547	11.188	12.981	11.397	12.814	12.875	12.452	12.82	10.957	12.688	12.888	12.92	10.024	10.38	13.119	10.522	13.177	13.142	12.413	12.767	13.285	12.654	13.287	11.867	12.598	13.026	10.105	12.395	12.525	12.521	12.749	10.454	12.221	11.616	11.532	12.701	12.558	12.832	12.588	12.369	11.866	12.329	12.425	12.524	13.103	11.591	11.403	12.862	12.48	10.464	12.558	12.455	10.481	12.553	12.317	12.724	12.951	11.796	12.308	12.806	12.438	12.172	12.218	12.518	12.086	12.324	12.287	12.884	12.454	13.087	12.283	12.465	11.184	12.791	12.056	12.621	12.766	13.09	11.321	10.796	12.262	12.623	12.309	12.2	11.547	11.948	12.664	12.627	11.946	12.233	11.948	12.75	12.161	11.659	12.299	12.4	12.573	12.499	12.602	12.615	12.739	13.085	11.342	8.592	13.115	13.259	13.258	11.57	12.962	11.949	12.097	11.661	12.211	12.432	12.095	13.654	11.688	10.998	12.162	12.283	11.594	13.137	11.881	12.153	12.547	12.589	11.462	12.77	12.594	12.495	12.657	12.882	12.177	12.054	11.807	12.396	13.192	12.271	12.637	12.272	13.043	10.513	11.838	12.141	11.375	12.239	12.516	11.991	12.287	12.322	11.861	11.73	12.235	12.212	11.262	12.891	12.455	11.741	14.191	13.159	11.692	12.7	11.459	12.742	12.125	11.759	12.491	13.124	13.062	11.748	11.094	12.21	12.956	12.32	12.778	12.231	12.46	8.96	11.972	13.076	11.38	12.383	12.864	12.641	13.125	12.751	13.047	11.444	13.154	11.288	13.505	12.824	10.249	11.682	13.873	11.375	12.282	12.71	11.718	12.154	11.908	12.873	12.533	11.61	12.602	13.191	11.67	12.852	12.34	11.865	13.098	11.848	11.756	11.61	11.388	12.694	12.414	12.314	12.297	12.65	12.211	12.815	12.5	11.471	11.599	12.534	12.511	12.326	11.711	12.633	9.998	12.143	11.973	12.559	13.77	14.315	12.36	12.17	12.213	12.588	11.867	11.862	12.65	11.534	12.484	12.548	12.458	11.833	12.618	11.936	12.507	12.575	11.516	12.838	12.141	13.194	10.084	12.3	12.57	13.238	11.773	11.107	12.401	13.257	12.745	12.332	12.046	11.709	13.049	12.907	12.711	12.175	11.825	11.337	11.685	12.94	12.55	11.624	13.146	12.774	13.134	12.03	11.284	11.698	12.309	11.409	12.48	11.345	12.009	13.095	11.763	12.734	12.803	12.689	14.395	12.035	12.04	11.066	10.779	11.84	12.087	13.257	13.235	12.578	11.468	12.142	12.355	11.366	13.006	11.583	11.831	13.052
Prot_13153_Tpmt	5_Requants_ID_13153_VFFPLC(UniMod:4)GK_2_Proteotypic_1	Tpmt	16.508	14.51	17.44	16.053	15.945	17.301	16.913	17.283	15.62	15.455	17.315	17.302	17.022	17.164	17.176	16.804	16.951	16.014	16.72	16.814	15.538	16.997	15.705	16.963	16.766	16.839	16.934	16.858	16.656	16.728	15.634	16.631	15.546	15.496	16.992	17.037	16.906	16.061	15.371	17.381	17.549	15.223	16.459	16.977	16.792	16.21	16.652	16.774	16.714	16.86	15.486	16.921	15.407	15.884	16.936	17.457	16.834	15.768	16.687	16.956	16.712	16.881	17.305	15.621	16.569	15.531	16.127	16.865	15.55	17.15	17.23	16.346	17.08	16.946	17.196	14.878	17.398	16.503	17.606	15.502	16.292	16.999	15.399	16.776	16.97	15.261	16.96	16.868	16.922	17.382	15.48	15.91	16.964	15.936	17.181	17.099	17.398	15.656	15.435	16.44	17.092	17.289	15.932	15.627	16.846	17.158	15.948	17.248	17.237	15.686	17.327	17.418	16.177	18.154	16.181	16.092	16.294	15.95	16.309	17.571	17.384	15.815	16.491	15.401	17.292	16.316	15.57	16.19	17.149	17.07	16.823	17.562	15.666	17.296	15.543	17.104	17.191	15.664	15.588	17.063	17.149	16.977	16.671	16.169	17.038	16.183	16.977	16.963	17.032	15.759	15.856	17.081	17.067	16.984	15.836	16.006	17.213	15.765	15.268	16.299	17.021	17.418	17.357	17.276	17.166	15.693	17.073	17.203	15.684	15.778	16.083	17.206	15.535	17.512	17.282	15.486	15.437	17.353	15.28	15.716	17.204	17.408	17.149	17.082	17.049	16.051	15.517	16.862	17.122	17.342	16.665	16.886	15.354	15.406	16.971	16.885	17.199	17.187	15.799	16.943	17.356	15.65	15.792	17.11	16.943	15.925	16.818	17.526	15.639	15.572	15.619	16.753	17.053	16.9	17.021	15.623	17.144	16.371	17.194	15.495	16.001	16.027	17.526	16.155	15.576	15.592	16.597	17.263	15.294	17.201	15.981	17.326	17.298	15.704	17.246	17.039	15.649	16.258	15.738	15.942	17.644	17.404	16.743	16.068	16.292	16.66	15.625	17.236	17.325	17.378	14.826	15.526	17.44	17.356	16.041	17.063	15.982	17.311	17.297	15.773	15.728	17.343	15.565	15.959	17.105	15.793	16.745	15.587	16.073	16.264	16.684	17.573	16.08	17.23	15.984	17.19	16.871	17.583	16.203	16.307	16.676	16.612	15.444	17.454	15.503	15.824	15.727	15.531	16.769	17.473	17.233	16.762	16.017	17.034	16.009	17.362	15.819	17.332	17.497	16.463	15.378	16.064	15.474	17.115	16.337	15.942	17.326	15.803	16.416	17.045	15.832	17.002	17.017	15.437	17.394
Prot_41205_Tpmt	21_Requants_ID_41205_LYLLTEK_2_Proteotypic_1	Tpmt	14.723	14.168	17.331	16.134	15.933	17.061	16.674	16.979	15.524	15.472	16.863	16.861	16.95	16.776	16.79	16.445	16.64	15.672	16.378	16.419	15.49	16.585	15.352	16.371	16.398	16.612	16.466	16.395	16.277	16.152	15.45	16.357	15.3	15.407	16.71	16.842	16.619	14.017	15.416	16.983	17.104	15.316	16.156	16.583	16.452	15.909	16.494	16.451	16.495	16.479	15.359	16.424	15.418	15.632	16.521	16.983	16.21	15.456	16.156	16.541	16.227	16.391	16.687	15.239	16.195	15.396	15.657	16.535	15.218	16.864	16.799	16.184	16.726	16.684	16.727	15.236	16.802	16.072	16.97	15.117	16.005	16.499	15.12	16.448	16.587	15.118	16.508	16.494	16.547	16.997	15.208	15.4	16.544	15.749	16.786	16.808	17.04	15.332	15.167	16.069	16.811	16.99	15.461	15.39	16.429	16.619	15.649	16.792	16.794	15.621	16.983	17.037	15.769	17.754	15.816	15.656	16.011	15.631	15.841	17.249	17.017	15.616	16.015	15.237	17.038	15.721	15.259	15.799	16.704	16.627	16.403	17.204	15.709	16.82	15.278	16.706	16.789	15.379	15.312	16.579	16.633	16.601	16.215	15.702	16.639	15.791	16.535	16.592	16.73	15.34	15.527	16.714	16.745	16.687	15.543	15.566	16.776	15.689	15.013	15.833	16.641	16.885	17.03	16.789	16.732	15.433	16.639	16.875	15.332	15.475	15.511	16.789	15.125	17.012	16.706	15.52	15.252	16.859	15.317	15.313	16.682	16.997	16.849	16.613	16.679	15.581	15.356	16.47	16.708	16.838	16.257	16.527	15.136	15.07	16.518	16.561	16.649	16.79	15.392	16.458	16.942	15.521	15.316	16.853	16.556	15.533	16.453	16.984	15.414	15.307	15.182	16.419	16.709	16.538	16.743	15.269	16.627	15.995	16.945	15.346	15.66	15.703	17.075	15.68	15.282	15.116	16.461	16.838	15.313	16.678	15.726	16.807	16.754	15.313	16.919	16.533	15.293	15.871	15.574	15.735	17.22	16.877	15.934	15.821	16.084	16.391	15.095	16.512	16.739	16.734	14.946	15.653	16.693	16.781	15.758	16.605	15.611	16.866	16.76	15.783	15.208	16.895	15.429	15.553	16.724	15.595	16.266	15.345	15.56	16.064	16.498	16.904	15.8	16.891	15.557	16.715	16.458	17.11	16.235	16.195	16.349	16.169	15.07	16.863	15.326	15.795	15.798	14.832	16.49	16.962	16.673	16.513	15.901	16.596	15.462	16.786	14.886	16.976	16.775	16.521	15.202	16.098	15.339	16.822	16.167	15.763	16.796	15.095	16.197	16.709	15.438	16.584	16.714	15.06	17.109
Prot_4508_Tpmt	8_Requants_ID_4508_GALVAINPGDHDR_3_Proteotypic_1	Tpmt	15.751	15.017	16.63	15.332	15.16	16.48	15.858	16.754	15.067	15.223	16.664	16.523	16.075	16.261	16.336	16.055	16.274	15.06	16.066	15.992	14.92	16.416	15.03	16.43	16.227	16.739	16.216	16.124	16.037	16.048	15.038	16.23	15.081	15.003	16.374	16.412	16.401	15.456	13.484	16.704	17.015	14.697	15.875	16.477	16.278	15.543	16.126	16.119	16.047	16.286	14.966	16.351	14.984	15.446	16.447	16.82	16.134	14.946	15.923	16.154	15.969	16.069	16.64	14.913	15.91	15.002	15.493	16.203	14.955	16.355	16.711	15.875	16.438	16.418	16.437	14.691	16.674	15.998	16.799	14.887	15.614	16.256	14.713	16.193	16.29	14.862	16.22	16.012	16.231	16.727	15.141	15.258	16.426	15.077	16.493	16.47	16.679	15.221	15.092	15.55	16.568	16.715	15.199	14.914	16.268	16.364	15.295	16.505	16.612	15.194	16.7	16.899	15.341	17.616	15.352	15.424	15.745	15.364	15.624	16.925	16.851	15.26	15.9	15.063	16.744	15.576	15.034	15.514	16.465	16.336	16.139	16.866	15.023	16.681	14.93	16.515	16.564	14.952	15.167	16.523	16.283	16.282	16.024	15.555	16.459	15.615	16.224	16.286	16.476	15.014	15.21	16.387	16.302	16.378	15.356	15.398	16.394	15.296	14.88	15.543	16.404	16.512	16.669	16.626	16.556	15.146	16.454	16.647	15.14	15.136	15.562	16.734	14.682	16.825	16.542	15.002	14.779	16.654	14.859	15.164	16.332	16.675	16.627	16.298	16.456	15.412	14.863	16.046	16.369	16.561	16.129	16.355	15.051	14.985	16.187	16.13	16.519	16.51	15.182	16.192	16.768	15.003	15.029	16.626	16.238	15.333	16.192	16.673	14.97	15.163	14.824	16.174	16.646	16.389	16.485	14.95	16.317	15.629	16.561	15.021	15.314	15.375	16.901	15.455	15.139	15.207	15.876	16.458	14.868	16.44	15.25	16.553	16.669	15.342	16.518	16.315	15.032	15.523	15.301	15.649	17.126	16.894	15.78	15.569	15.996	15.984	14.759	16.415	16.197	16.637	14.908	15.196	16.481	16.709	15.253	16.561	15.23	16.727	16.586	15.248	15.102	16.56	14.787	15.168	16.306	15.093	15.983	15.141	15.678	15.884	16.031	16.865	15.643	16.684	15.418	16.687	16.393	17.002	15.701	15.53	16.104	15.938	14.779	16.749	14.507	15.187	15.293	14.984	16.149	16.733	16.689	16.123	15.331	16.316	15.586	16.71	15.127	16.741	16.959	16.041	15.007	15.354	15.063	16.46	15.598	14.896	16.406	15.031	15.861	16.574	15.262	16.479	16.457	14.77	16.362
Prot_4870_Tpmt	51_Requants_ID_4870_GHTVVGVEISEIGIR_3_Proteotypic_1	Tpmt	15.436	15.736	16.875	14.631	15.221	16.448	16.033	16.593	15.404	14.697	16.506	16.552	16.464	16.456	16.328	16.215	16.196	14.784	16.154	16.037	15.17	16.369	15.271	16.06	16.23	16.651	16.397	16.174	15.966	15.881	15.057	15.98	14.827	14.929	16.518	16.419	16.346	15.643	14.646	16.572	16.706	14.989	15.821	16.347	16.17	15.485	16.067	16.159	16.171	16.207	15.243	16.26	14.827	15.823	16.315	16.82	15.947	14.227	15.902	16.288	16.129	16.188	16.45	14.963	15.832	14.949	15.646	16.291	15.031	16.725	16.623	15.763	16.462	16.603	16.459	14.723	16.579	15.773	16.621	15.115	16.156	16.168	14.538	16.063	16.282	14.89	16.188	16.208	16.271	16.575	15.047	15.204	16.329	15.521	16.43	16.443	16.55	15.112	14.869	15.737	16.536	16.671	15.361	15.186	16.212	16.508	15.201	16.355	16.465	15.324	16.741	16.768	15.022	17.268	15.612	15.176	15.631	15.545	15.398	16.81	16.788	15.569	15.928	14.683	16.755	15.633	15.192	15.657	16.37	16.32	15.976	16.815	15.307	16.558	15.141	16.377	16.806	15.15	15.407	16.492	16.103	15.946	15.968	15.358	16.297	15.469	16.181	16.181	16.379	15.142	15.346	16.328	16.447	16.431	15.554	15.534	16.448	15.353	14.82	15.499	16.444	16.416	16.566	16.644	16.292	15.376	16.383	16.641	15.4	15.168	15.352	16.498	14.79	16.635	16.45	15.021	15.133	16.385	14.78	15.039	16.608	16.652	16.414	16.462	16.311	15.499	15.12	16.228	16.521	16.514	16.036	16.287	14.901	14.811	16.201	16.184	16.485	16.439	15.2	16.229	16.644	15.175	15.123	16.573	16.269	15.245	16.103	16.736	15.134	15.343	15.017	16.23	16.415	16.165	16.344	14.91	16.453	15.692	16.469	14.953	15.348	15.603	16.853	15.506	15.28	15.012	15.754	16.418	15.06	16.324	15.438	16.596	16.504	15.11	16.577	16.436	15.004	15.387	15.449	15.413	16.926	16.678	15.877	15.471	15.873	16.099	14.855	16.123	16.468	16.564	15.013	15.101	16.454	16.516	15.386	16.478	15.258	16.232	16.133	15.16	15.197	16.018	14.857	14.739	16.548	15.579	16.188	15.285	15.964	16.058	13.515	16.672	15.522	16.481	15.542	16.32	16.1	16.965	15.816	15.522	16.28	15.588	15.234	16.727	15.365	15.943	15.719	15.933	15.977	16.637	16.631	16.15	15.906	16.569	15.599	16.34	15.016	16.15	16.524	15.883	15.21	15.901	15.371	16.554	15.567	15.383	16.652	15.147	15.668	16.641	15.412	16.489	16.588	15.214	16.099
Prot_22705_Tpmt	98_Requants_ID_22705_HAGPPFYVPSAELK_3_Proteotypic_1	Tpmt	16.043	15.336	16.412	14.838	14.898	16.155	16.012	16.606	15.565	14.389	15.919	16.27	16.411	16.709	16.314	16.497	16.284	15.91	16.397	16.315	15.547	15.908	14.43	16.721	15.851	16.534	16.32	15.513	15.324	15.211	14.396	15.545	15.507	15.539	16.65	16.453	16.373	15.841	15.512	16.765	16.103	15.351	15.334	15.646	16.148	15.266	15.947	16.454	15.432	15.532	15.171	16.463	15.449	15.518	16.39	16.582	16.468	15.258	15.885	16.288	16.19	15.142	16.838	15.235	15.197	15.347	15.608	16.333	15.229	16.364	16.705	14.649	15.236	16.579	16.402	15.357	16.682	16.24	17.113	14.709	15.154	16.442	14.702	16.197	16.42	15.193	16.334	15.701	15.599	16.791	14.753	15.201	16.21	15.541	16.74	15.623	16.827	14.785	15.104	15.963	16.294	16.994	15.165	15.157	16.445	15.964	15.504	16.285	15.578	15.665	16.35	16.661	15.759	17.065	15.753	15.503	15.388	15.571	14.802	16.52	16.606	15.422	15.993	14.888	16.579	15.572	15.334	15.7	16.424	15.598	15.533	16.718	14.531	16.688	15.323	16.526	16.574	15.24	15.242	16.362	16.323	16.168	16.132	15.372	16.018	15.565	16.377	16.228	16.239	15.189	15.363	16.569	15.392	15.994	15.435	15.205	16.487	15.566	15.03	15.577	16.265	16.84	16.715	16.626	16.334	14.801	16.765	16.825	14.943	15.337	14.811	15.859	15.185	16.878	15.416	15.717	15.209	16.632	15.379	13.619	15.905	16.767	16.707	16.475	16.33	15.593	15.263	16.188	16.476	16.692	16.003	16.445	14.556	14.622	16.425	16.044	16.807	16.758	14.652	16.41	16.732	15.255	14.932	16.483	16.305	15.338	15.92	16.788	15.357	15.003	15.26	16.039	16.286	16.285	16.459	15.051	16.456	15.718	15.731	15.044	15.137	15.576	17.013	15.48	15.462	15.176	15.968	16.177	15.008	16.364	14.724	16.115	16.76	15.485	16.858	16.633	15.426	15.497	15.028	15.174	17.006	17.1	15.084	15.484	15.814	16.634	15.064	16.519	15.795	16.999	14.759	15.17	16.383	16.619	15.174	16.735	15.428	16.624	16.569	15.556	14.135	16.695	15.435	15.453	16.392	15.273	16.054	14.976	15.553	15.529	16.116	16.824	15.535	16.258	14.358	16.432	16.127	16.613	15.707	15.837	15.992	15.615	15.115	16.916	15.213	15.068	15.228	15.566	16.045	16.576	16.669	15.817	15.801	16.323	15.396	16.339	15.421	16.569	16.778	15.756	15.03	15.385	15.112	16.416	14.029	15.436	16.575	15.325	15.762	16.631	15.398	16.729	16.317	14.933	16.424
Prot_9962_Tpmt	37_Requants_ID_9962_NQVLTLEDWK_2_Proteotypic_1	Tpmt	15.582	15.077	16.335	15.375	15.158	16.267	16.002	16.318	14.946	14.462	16.399	16.336	16.232	16.048	16.269	16.051	16.22	15.348	15.939	15.915	14.917	16.219	14.895	16.075	15.957	16.262	16.154	16.074	15.912	15.911	14.944	16.139	14.988	14.675	16.168	16.194	16.06	15.21	14.914	16.365	16.57	14.839	15.681	16.07	15.984	15.469	15.973	15.956	15.761	15.9	14.635	16.023	15.309	15.449	16.074	16.631	16.12	14.987	15.871	16.034	16.007	15.909	16.322	15.114	15.928	15.192	15.207	16.097	15.042	16.22	16.159	15.513	15.961	16.104	16.133	14.701	16.351	15.808	16.688	15.037	15.163	16.206	14.937	16.161	16.13	15.016	16.237	15.562	15.965	16.345	14.971	15.289	16.017	15.403	16.328	16.14	16.486	14.784	15.081	15.728	16.284	16.395	15.277	15.143	16.168	15.745	15.134	16.258	16.439	15.687	16.036	16.35	15.685	16.951	15.659	15.124	15.728	15.332	15.345	16.432	16.162	15.447	15.782	14.966	16.468	15.326	14.936	15.668	16.24	15.872	16.13	16.604	14.949	16.481	15.126	16.159	16.123	15.346	15.271	16.141	16.164	16.013	15.648	15.228	15.964	15.449	16.188	16.231	16.117	15.174	15.352	16.273	16.177	16.256	15.213	15.076	16.33	15.289	14.666	15.324	16.303	16.187	16.496	16.215	16.163	15.061	16.233	16.411	15.363	15.192	15.401	16.156	14.9	16.712	16.153	14.982	14.957	16.375	15.137	15.202	15.567	16.469	16.347	16.102	16.081	15.387	14.848	16.002	16.309	16.321	15.964	15.921	14.613	15.115	16.162	16.126	16.212	16.249	15.259	16.09	16.418	15.082	15.084	16.253	16.12	15.358	15.916	16.494	15.04	15.13	15.141	15.964	16.236	15.962	16.142	14.792	16.108	15.57	16.252	15.264	15.261	15.236	16.349	15.436	15.389	14.773	15.708	16.153	14.903	16.17	15.204	16.393	16.561	15.139	16.263	16.385	15.117	15.202	15.056	15.292	16.669	16.605	15.71	15.305	15.518	15.968	14.859	16.192	16.165	16.3	14.941	15.228	16.078	16.275	15.573	16.31	15.241	16.313	16.269	15.538	15.325	16.315	14.945	15.281	16.187	15.176	15.549	15.134	15.217	15.757	16.034	16.604	15.581	16.328	15.168	16.532	15.946	16.635	15.457	15.554	15.867	15.563	15.221	16.604	14.794	15.233	14.768	15.115	16.158	16.485	16.294	15.952	15.359	16.09	14.988	16.444	15.178	16.255	16.497	15.787	15.126	15.591	14.97	16.375	15.448	15.124	16.193	14.95	15.63	16.401	15.259	16.262	16.155	15.14	16.245
Prot_22706_Tpmt	257_Requants_ID_22706_HAGPPFYVPSAELKR_3_Proteotypic_1	Tpmt	15.398	15.585	16.136	15.456	15.177	15.876	14.332	15.904	15.29	14.86	16.131	15.69	15.306	16.045	14.935	15.893	15.923	15.159	15.935	15.71	15.12	15.907	14.866	15.898	15.628	15.843	15.76	15.917	15.723	15.516	14.915	15.546	14.963	14.569	15.823	15.653	15.772	15.108	14.64	16.443	16.219	15.07	15.52	15.853	15.777	15.497	15.921	15.632	15.548	15.942	14.527	15.722	14.537	14.893	15.142	16.228	15.296	15.272	15.567	15.978	15.849	15.75	15.949	15.076	15.525	15.394	15.248	15.727	15.318	15.982	16.122	15.488	15.825	15.731	15.799	14.904	16.029	15.636	16.434	14.938	15.671	15.734	15.399	14.276	16.016	14.647	15.554	15.773	15.872	16.172	14.823	14.984	15.854	15.084	15.979	16.06	15.963	14.842	14.913	15.354	16.118	16.125	14.941	15.075	15.74	16.148	14.913	15.918	15.748	14.881	16.222	16.209	15.302	16.749	15.095	15.466	15.377	15.179	15.204	16.512	16.221	15.162	15.365	14.91	16.17	15.359	15.083	15.122	16.072	16.227	15.723	16.439	14.964	15.932	14.886	16.054	15.433	15.112	15.019	15.585	16.044	15.869	15.447	15.339	16.035	15.269	15.9	15.798	16.273	15.001	15.184	15.671	16.137	15.877	14.788	15.127	16.165	14.974	14.794	15.34	15.844	16.21	16.253	15.751	16.078	14.744	15.957	16.124	15.199	15.131	15.081	15.845	14.956	16.185	16.124	14.859	14.666	16.076	14.982	14.955	16.212	15.927	15.649	15.578	15.848	15.285	14.88	15.671	15.854	16.006	15.825	15.48	15.072	15.112	15.677	15.878	15.913	15.779	15.059	15.879	16.197	15.043	14.803	15.873	15.764	15.331	15.714	15.992	15.17	14.997	14.721	15.806	16.16	15.902	16.111	14.844	16.028	15.657	15.273	15.204	14.982	15.244	16.291	15.444	15.077	14.803	15.841	16.106	14.89	16.14	15.46	16.108	15.992	15.432	14.865	15.908	15.016	15.52	15.076	15.244	16.438	16.214	15.624	15.358	15.289	15.551	14.364	15.896	16.427	15.71	15.136	15.101	15.438	16.146	15.682	15.673	14.992	16.326	16.418	15.23	15.228	16.127	15.129	14.58	15.641	15.387	15.64	15.2	15.392	15.535	14.896	16.302	15.249	15.919	15.434	15.916	15.862	16.172	15.278	15.655	15.324	15.746	14.695	15.956	14.775	15.22	14.962	15.14	15.702	16.147	16.266	15.481	15.133	15.123	15.599	15.77	15.27	16.228	16.17	15.759	15.072	15.047	15.092	15.904	15.422	15.238	15.668	14.875	15.333	15.473	15.324	15.623	16.01	14.686	15.888
Prot_1513_Tpmt	10_Requants_ID_1513_AWGLDYLFEK_2_Proteotypic_1	Tpmt	14.888	14.474	15.712	14.576	14.574	15.516	15.486	16.337	14.907	14.655	16.407	16.327	15.341	15.378	15.425	15.311	15.75	14.237	15.648	15.219	14.619	16.265	14.34	16.026	15.437	15.201	15.728	15.019	15.428	15.458	14.623	16.001	14.555	14.334	15.541	15.474	15.476	14.221	14.271	16.309	16.637	14.054	15.664	15.732	15.652	15.177	15.019	15.238	14.502	15.197	14.221	16.014	14.509	14.692	15.943	16.561	16.173	13.847	15.366	15.197	15.353	15.419	16.68	14.559	15.93	14.769	15.129	15.928	14.239	15.368	14.799	14.238	14.951	15.303	15.684	14.32	16.391	15.825	16.628	14.787	14.503	15.591	13.661	16.264	15.742	14.272	15.807	15.207	15.703	16.15	14.096	14.328	15.69	14.893	16.076	15.924	16.168	14.179	14.241	15.271	16.089	16.253	14.665	14.125	15.779	15.45	14.464	15.694	16.472	14.764	15.898	16.172	14.891	16.966	14.972	14.745	15.185	14.884	14.743	16.29	16.149	14.674	15.458	14.333	16.211	14.697	14.426	15.075	15.821	15.654	15.514	16.494	14.276	16.084	14.345	16.046	15.977	14.359	14.356	15.845	15.873	15.624	15.437	14.994	15.552	14.982	15.685	15.695	15.769	14.392	14.662	15.922	15.748	15.77	15.157	14.745	16.002	14.711	13.994	15.046	15.827	15.956	16.157	15.981	15.75	14.293	16.02	16.133	14.485	14.369	14.843	15.963	13.823	16.153	16.004	14.567	14.126	16.099	14.275	14.403	15.435	16.338	15.891	15.856	15.907	14.898	14.212	15.684	15.798	16.045	15.507	15.771	14.09	14.133	15.672	15.647	16.111	16.053	14.587	15.872	16.103	14.241	14.594	15.885	15.788	14.663	15.527	16.167	14.505	14.584	14.277	15.479	15.987	15.809	15.753	14.325	15.931	14.942	15.927	14.414	14.859	14.91	16.379	14.825	14.39	14.05	15.677	15.972	13.887	15.864	14.726	16.186	16.089	14.594	15.955	15.836	14.698	14.842	14.651	14.722	16.352	16.247	14.941	14.873	15.289	15.612	14.428	15.759	15.929	15.835	14.403	14.066	15.955	16.229	14.663	15.834	14.665	15.969	16.053	14.669	14.575	15.962	14.311	14.951	15.709	14.727	15.32	14.27	14.88	15.18	15.722	16.265	15.115	16.141	14.818	16.179	15.928	16.346	15.254	15.192	15.665	15.341	13.187	16.217	14.196	14.697	12.887	14.422	15.631	16.214	16.277	15.607	15.186	16.01	14.629	16.266	14.747	15.975	16.277	15.459	14.353	14.781	13.961	15.888	14.873	14.497	15.613	14.703	15.229	15.707	14.919	15.781	15.691	14.533	16.008
Prot_22707_Tpmt	126_Requants_ID_22707_HAGPPFYVPSAELKR_4_Proteotypic_1	Tpmt	14.961	14.348	15.903	14.758	14.78	15.922	14.945	16.051	14.164	14.312	15.936	15.813	15.524	15.757	15.514	15.367	15.65	14.502	15.136	15.103	14.487	15.608	14.469	15.744	15.34	15.257	15.469	15.459	15.437	15.181	14.418	15.164	14.603	14.065	15.69	15.6	15.554	14.774	14.289	16.463	16.427	14.267	14.903	15.545	15.432	14.866	15.562	15.663	14.951	14.301	14.384	15.686	14.24	14.437	15.771	16.173	15.307	14.561	15.285	15.628	15.45	15.641	16.083	14.443	15.454	14.423	14.355	15.497	14.457	15.438	15.937	14.461	15.465	15.882	15.775	13.528	16.385	15.247	16.113	14.156	14.56	15.731	14.473	15.525	15.704	13.93	15.394	15.52	15.666	16.093	14.265	14.546	15.511	14.785	15.655	16.001	15.95	14.199	14.466	14.909	15.956	15.99	14.276	14.537	15.197	15.861	14.85	15.942	15.489	14.269	16.101	16.094	15.209	16.656	15.054	14.492	14.582	14.775	14.802	16.337	16.07	14.638	15.214	14.362	15.786	15.031	14.642	14.635	15.928	15.955	15.696	16.054	14.569	16.009	13.773	15.715	15.881	14.473	14.578	15.748	15.699	15.777	15.135	14.903	16.009	14.834	15.9	15.801	15.947	13.043	14.404	15.739	15.776	15.502	14.339	14.895	15.827	14.422	14.373	15.155	15.835	15.85	16.103	15.879	15.831	14.31	15.573	15.885	14.083	14.741	15.264	15.745	14.416	16.163	15.788	14.226	14.345	15.889	13.96	14.382	15.932	15.841	15.399	15.266	15.739	14.5	14.499	15.487	15.644	15.705	15.533	15.274	14.457	14.416	15.642	15.606	16.034	15.928	14.34	15.042	15.994	14.541	14.718	15.799	15.3	14.424	15.787	15.533	14.518	14.987	14.194	15.652	15.771	15.728	15.768	14.775	15.867	13.715	15.83	14.848	14.83	14.378	16.412	15.116	14.511	14.706	15.534	15.733	14.161	15.607	14.851	15.853	15.589	14.866	15.705	15.678	14.758	15.072	14.963	14.712	16.451	16.058	13.656	15.308	15.026	14.502	14.571	16.194	14.645	15.029	14.789	15.056	15.647	16.319	14.827	14.712	14.91	15.974	16.003	14.514	14.508	15.943	14.137	14.489	15.641	14.589	14.995	14.371	14.638	15.005	15.299	16.097	14.843	15.763	14.477	16.021	15.556	16.378	14.992	15.226	15.387	15.265	14.363	16.003	14.571	14.949	14.577	14.336	14.031	16.074	15.897	15.638	14.721	15.463	14.69	15.956	14.532	15.848	16.252	15.291	14.757	14.626	14.545	15.705	14.988	14.48	15.965	14.651	15.106	15.386	14.252	15.444	15.78	14.13	15.906
Prot_30360_Tpmt	160_Requants_ID_30360_KEFQYLVAVLSYDPTK_3_Proteotypic_1	Tpmt	14.791	14.745	15.383	14.496	14.661	15.186	14.988	15.331	14.385	14.486	15.335	15.295	15.104	15.064	15.301	15.124	15.123	14.266	15.092	14.763	14.221	15.325	14.462	14.796	15.162	14.905	15.368	14.884	14.956	14.986	14.332	15.031	14.441	14.444	15.491	15.321	15.13	14.765	14.349	15.662	15.457	14.313	15.041	15.337	15.213	14.748	14.982	14.975	14.718	14.968	14.116	15.139	14.005	14.385	15.415	15.643	14.942	14.235	15.037	15.341	15.254	15.464	15.376	14.442	15.322	13.792	14.795	15.05	14.661	14.845	15.145	14.814	15.273	15.277	15.357	14.171	15.493	15.064	15.708	14.151	14.648	15.089	14.192	15.258	15.259	14.33	15.32	14.767	14.971	15.27	14.554	14.694	15.409	14.357	15.253	15.416	15.323	14.309	14.148	14.588	15.398	15.472	14.678	14.428	15.658	15.227	14.463	15.478	15.275	14.237	15.288	15.376	15.035	15.932	14.69	14.849	14.881	14.661	14.396	15.448	15.331	14.414	14.757	14.154	15.49	14.92	14.639	14.781	15.396	15.398	15.061	15.719	14.679	15.41	14.375	15.342	15.214	14.501	14.652	15.395	15.005	15.06	14.902	14.474	15.076	14.606	15.283	15.096	15.358	14.712	14.483	15.246	15.287	15.396	14.748	14.542	15.332	14.314	14.563	14.555	15.171	15.414	15.237	15.417	14.902	14.526	15.313	15.541	14.531	14.665	14.611	15.453	14.668	15.535	14.969	14.212	14.033	15.404	14.236	14.545	15.367	15.541	15.383	15.233	14.837	14.505	14.514	15.126	15.165	15.433	15.05	14.897	14.341	14.36	15.346	15.208	15.362	15.42	14.214	15.383	15.524	14.599	14.231	15.432	15.082	14.743	15.11	15.334	14.587	14.542	14.424	15.117	15.339	15.039	15.123	14.348	15.061	14.887	15.311	14.469	14.486	14.417	15.465	14.768	14.59	14.379	14.223	14.738	14.897	15.013	14.873	15.432	15.59	14.716	14.73	14.963	14.961	14.007	15.244	14.93	15.841	15.525	14.375	14.048	15.33	15.353	13.876	15.309	15.428	15.099	14.645	14.309	15.156	15.342	14.979	14.657	14.883	15.329	15.078	14.345	14.32	15.128	14.126	14.633	15.031	14.998	15.06	14.695	15.129	15.041	14.937	15.407	15.01	14.767	15.173	15.084	14.495	15.528	14.641	14.977	15.068	14.837	14.194	15.466	14.507	14.52	14.742	14.564	15.06	15.607	15.55	15.019	14.468	15.432	14.273	14.664	14.341	15.059	15.31	14.887	14.471	14.622	14.459	15.391	14.566	14.769	15.492	14.898	14.401	15.599	14.703	15.443	15.532	14.137	15.659
Prot_5767_Tpmt	152_Requants_ID_5767_HLDTFLK_2_Proteotypic_2	Tpmt	14.331	15.256	14.085	15.275	14.942	15.406	15.031	15.516	14.163	14.039	15.343	15.344	14.298	13.693	14.28	14.576	14.733	14.12	15.369	15.186	14.052	15.107	14.499	15.328	15.163	14.192	15.307	15.297	15.132	13.798	14.254	15.164	14.488	14.541	15.155	14.961	15.06	15.366	14.056	14.184	15.725	13.969	14.952	15.362	15.143	14.698	15.494	15.193	13.791	13.731	14.193	15.092	14.142	13.746	15.322	15.633	15.253	14.354	15.09	15.268	14.996	15.113	15.343	13.641	14.976	13.759	14.424	15.131	14.893	15.505	15.412	14.654	14.601	14.491	14.887	15.374	15.494	14.74	15.352	13.916	14.075	15.058	14.367	14.786	15.136	14.146	15.087	15.03	14.919	15.351	14.055	13.831	15.093	13.769	15.222	15.408	15.467	14.404	14.27	14.773	15.235	15.426	14.106	13.973	15.019	15.2	14.017	15.235	15.385	14.372	15.578	14.64	14.482	15.924	14.601	14.614	14.538	14.55	14.254	15.43	15.532	14.441	14.404	14.177	15.325	14.685	14.383	13.758	15.26	15.376	15.003	15.632	14.523	15.142	14.06	15.25	15.47	14.176	13.581	15.525	15.359	15.185	13.737	14.803	15.316	14.746	15.198	15.062	15.226	13.608	14.149	15.492	15.212	15.167	14.257	13.722	15.437	14.436	13.795	14.579	15.138	15.398	15.539	15.343	15.302	14.304	15.15	15.595	14.243	14.326	14.2	15.336	13.952	15.51	15.411	14.307	14.238	15.541	13.857	14.024	15.358	13.762	15.332	15.326	14.247	14.446	14.333	15.058	15.424	15.336	15.149	15.246	14.01	13.915	15.242	15.071	15.288	15.541	13.902	15.049	15.747	13.496	14.351	15.327	15.363	14.439	14.962	15.198	13.995	14.454	13.78	14.966	15.391	15.111	15.171	14.258	15.215	14.592	15.411	14.244	14.156	14.483	15.543	14.342	14.591	14.48	13.769	15.33	14.064	15.192	14.501	15.247	15.339	14.236	15.579	15.096	14.171	14.47	14.018	14.178	15.752	15.768	14.638	14.753	14.942	15.043	13.319	14.817	15.361	15.324	14.178	14.25	15.18	15.43	13.882	15.004	14.586	15.577	15.81	14.434	14.151	14.671	14.229	14.588	15.494	14.004	14.492	14.916	14.368	14.509	14.845	15.557	14.549	15.207	14.687	15.368	15.05	15.591	14.543	14.546	14.29	14.503	13.64	15.735	14.05	14.522	14.158	14.258	14.75	15.393	15.234	14.361	14.937	14.961	15.153	15.485	14.306	15.318	15.325	14.532	14.302	14.242	14.099	15.132	13.959	14.453	15.232	14.121	14.667	15.273	14.385	15.339	15.084	14.527	15.119
Prot_18138_Tpmt	66_Requants_ID_18138_GALVAINPGDHDR_2_Proteotypic_1	Tpmt	14.242	13.996	15.433	14.007	14.015	15.289	14.629	15.152	13.458	13.377	15.201	14.835	14.945	15.452	15.35	15.04	15.062	14.086	14.965	14.846	13.806	14.964	13.834	15.072	14.904	15.198	15.288	15.073	14.515	14.577	13.654	14.559	13.294	13.61	15.249	14.884	15.159	14.449	12.834	15.424	15.336	13.582	14.41	15.082	15.001	14.367	15.012	15.277	15.087	15.195	13.517	14.658	12.986	13.356	14.849	15.226	15.093	14.096	15.174	15.32	14.996	14.924	15.29	13.748	14.556	13.562	14.099	14.67	13.697	15.565	15.347	14.509	15.165	15.086	15.023	12.653	15.184	14.532	15.557	13.689	14.623	15.415	13.559	14.637	15.006	13.535	15.094	14.611	14.96	15.161	13.782	13.866	15.07	13.798	15.222	15.377	15.392	13.893	13.527	14.471	15.237	15.359	13.83	13.613	14.97	14.993	13.917	15.158	15.406	14.066	15.402	14.483	14.518	16.081	14.313	13.995	14.567	13.934	14.197	15.535	15.557	13.947	14.748	13.358	15.225	14.345	13.928	14.444	15.205	15.193	14.626	15.529	13.577	15.149	13.448	15.118	15.402	13.813	13.792	15.287	15.221	15.032	14.475	14.154	14.923	14.359	15.093	15.086	15.226	13.875	14.062	15.278	15.021	15.044	13.981	14.096	15.187	14.027	13.056	14.253	15.095	15.016	15.435	15.358	15.279	13.795	15.202	15.452	13.809	14.124	14.069	15.123	13.908	15.389	15.129	13.784	13.285	15.377	13.782	13.673	15.095	15.606	15.206	15.031	15.009	13.925	13.53	14.909	15.089	15.13	14.948	14.978	13.51	13.497	15.18	14.918	15.391	15.289	13.54	15.032	15.318	13.71	13.961	15.129	14.985	13.943	14.869	15.329	13.703	13.84	13.583	15.003	15.235	15.079	15.046	13.459	15.065	14.469	15.368	13.675	13.898	14.154	15.634	13.906	13.727	13.919	15.034	15.113	13.458	15.121	13.909	15.177	15.154	14.094	15.265	14.975	13.777	14.262	14.225	14.025	16.085	15.64	14.332	14.266	14.699	14.677	12.796	14.884	15.985	15.255	13.428	13.773	14.976	15.316	14.183	14.995	14.105	15.358	15.193	14.215	13.807	15.163	13.976	13.851	15.173	13.958	14.305	13.746	14.035	14.683	14.84	15.765	14.127	15.373	13.907	15.45	14.956	15.46	14.917	14.249	14.947	14.474	13.463	15.3	13.413	13.756	13.716	13.731	14.952	15.322	15.328	14.747	14.356	14.957	14.343	15.236	13.798	15.275	15.684	14.359	13.311	14.431	13.758	15.555	14.258	14.141	15.057	13.044	14.723	15.197	13.85	15.194	15.055	13.328	14.857
Prot_2960_Tpmt	56_Requants_ID_2960_EFFAEQNLSYTEEPLAEIAGAK_3_Proteotypic_1	Tpmt	14.867	13.833	15.326	13.434	13.606	15.432	14.685	15.302	13.176	13.18	15.408	15.026	14.914	15.178	15.121	15.059	15.042	14.342	14.867	14.577	13.22	15.146	13.98	14.854	14.713	14.878	15.108	14.811	14.779	14.753	13.681	14.93	13.918	13.582	15.044	15.008	14.963	12.96	13.569	15.13	15.404	13.613	14.494	15.045	15.011	14.355	14.937	15.058	14.827	14.904	13.572	15.022	13.528	13.31	14.89	15.352	14.826	13.844	14.583	14.898	14.696	14.792	15.121	13.698	14.667	13.865	14.186	14.811	14.016	15.044	15.121	14.468	15.125	14.909	14.871	13.561	15.089	14.491	15.329	13.649	14.337	14.868	13.814	14.693	14.95	13.507	14.869	14.675	14.972	15.137	13.665	13.929	14.965	14.197	15.312	15.021	15.323	14.367	12.893	14.387	15.165	15.066	14.126	13.759	14.982	15.046	13.65	15.158	15.039	14.269	15.368	15.293	14.363	15.93	14.556	13.952	14.39	14.026	13.852	15.331	15.231	14.055	14.445	13.986	15.249	14.354	13.772	14.177	15.135	15.052	14.58	15.458	13.858	15.114	14	14.985	15.088	13.935	13.78	14.865	14.782	14.544	14.351	14.252	15.038	14.213	15.079	14.811	14.974	14.066	14.089	15.057	14.906	15.141	13.911	13.817	15.184	14.004	13.445	14.166	15.042	15.094	15.268	15.242	15.104	13.836	15.096	15.225	13.424	13.621	13.844	15.273	13.712	15.184	15.322	13.988	13.706	15.204	13.86	13.788	15.243	15.368	14.95	15.061	15.008	14.032	13.717	15.063	14.953	15.427	14.828	15.081	13.446	12.677	15.006	14.904	14.935	15.051	14.02	15.075	15.455	13.872	13.156	15.42	14.777	14.311	14.805	15.345	13.743	13.588	13.495	15.126	15.412	14.927	14.976	13.306	14.998	14.084	15.152	13.554	13.949	14.388	15.539	14.304	13.555	13.512	14.875	14.951	13.906	15.03	14.14	15.208	15.181	13.63	15.189	14.724	13.935	14.359	14.167	14.219	15.443	15.393	14.671	14.432	14.101	14.11	13.352	15.124	15.181	14.973	14.044	13.825	14.974	15.392	13.296	15.132	14.232	15.129	15.226	14.332	13.922	14.992	13.551	14.055	15.268	13.798	13.859	14.052	14.403	14.528	14.881	15.42	14.282	15.068	14.065	15.101	14.964	15.44	14.461	14.687	14.797	14.366	13.777	15.303	13.408	13.843	13.975	13.27	14.646	14.909	15.253	14.912	14.312	15.266	14.267	15.435	13.767	14.899	15.522	14.36	13.765	13.756	13.654	15.103	14.446	13.723	15.186	13.739	14.192	15.153	14.093	14.94	15.127	13.226	14.98
Prot_2986_Tpmt	280_Requants_ID_2986_EFQYLVAVLSYDPTK_2_Proteotypic_1	Tpmt	14.431	13.973	14.187	13.86	14.668	14.357	14.032	14.95	14.557	14.414	15.119	15.048	14.269	15.273	15.166	13.772	15.015	13.982	14.702	13.732	14.051	14.72	14.49	14.212	14.407	14.193	15.035	14.688	14.411	15.003	14.223	14.742	13.898	14.619	14.397	13.744	14.987	13.977	13.775	14.491	15.017	14.295	14.753	14.239	14.621	14.549	14.654	14.639	13.897	13.981	14.286	14.834	14.283	13.565	14.545	15.265	14.632	14.538	14.378	14.484	14.721	14.09	14.852	14.299	14.738	14.296	14.272	14.681	14.5	14.341	14.526	13.987	13.687	15.172	13.791	14.191	14.156	14.819	15.024	14.247	14.457	14.661	14.084	14.678	14.896	13.8	14.566	14.448	14.469	14.791	13.892	14.398	14.647	14.385	14.761	14.474	14.989	13.615	14.223	14.46	14.773	14.848	13.797	14.223	14.889	14.945	13.739	14.489	14.64	14.265	14.819	14.349	14.16	15.448	14.152	14.075	14.169	14.158	13.655	15.145	14.754	14.502	14.659	13.896	15.234	14.442	14.132	13.966	14.729	14.836	14.185	15.304	14.051	14.955	13.845	14.703	14.761	14.188	14.238	14.433	14.493	14.596	14.374	13.97	14.921	14.294	14.505	14.717	14.704	14.12	14.339	14.387	14.905	14.866	14.014	14.108	14.476	14.195	14.054	14.373	15.386	14.429	14.59	15.387	14.564	13.91	14.488	14.693	13.984	14.113	14.054	14.497	14.054	15.305	14.674	13.907	14.083	14.697	14.025	14.637	14.779	15.019	14.877	14.89	14.689	14.06	14.281	14.541	14.384	14.523	14.417	14.408	14.077	14.181	14.286	14.748	14.637	14.361	14.011	14.916	14.834	14.021	14.273	14.642	14.656	13.915	14.788	14.958	13.846	14.141	14.263	14.858	14.748	14.516	14.632	14.465	13.338	14.014	14.437	14.283	14.46	14.688	14.619	14.64	13.755	14.044	14.648	14.939	14.224	14.212	14.238	15.119	14.538	13.85	15.277	14.86	14.434	13.749	14.304	14.236	15.267	14.045	14.414	14.032	14.556	14.062	13.978	14.592	15.092	14.951	14.06	13.858	14.735	14.604	14.287	14.578	14.326	14.615	14.439	14.105	14.258	14.609	13.531	14.725	13.465	14.597	14.018	14.49	14.65	14.298	14.792	15.034	14.657	14.905	14.587	14.897	14.757	14.802	14.382	14.151	14.602	14.606	14.083	13.882	14.108	14.292	14.15	14.266	14.421	14.754	14.632	14.267	14.319	14.605	13.753	14.329	13.992	14.188	14.575	14.944	14.609	14.386	14.677	14.791	14.194	14.398	13.906	14.063	14.676	14.934	14.63	14.78	14.3	14.66	13.777
Prot_14354_Tpmt	41_Requants_ID_14354_YADIILSLLR_2_Proteotypic_1	Tpmt	12.423	10.701	15.933	11.409	13.386	15.443	14.112	17.425	13.253	13.044	17.297	15.435	14.557	15.327	15.889	15.246	15.791	13.214	15.187	14.07	12.409	15.961	12.163	14.563	16.226	14.748	14.679	14.909	14.749	14.906	12.485	15.523	11.973	11.627	14.765	15.006	14.992	12.603	10.653	15.57	15.739	11.605	14.424	14.792	14.995	13.549	14.911	14.931	14.621	15.072	11.358	16.019	12.122	12.203	15.202	16.498	15.42	11.924	14.651	14.899	14.694	14.508	15.639	12.275	14.65	12.023	12.589	15.014	11.899	14.682	15.781	14.078	15.039	15.167	15.383	11.416	16.054	14.839	16.936	12.305	13.392	15.187	11.309	14.433	15.262	12.287	14.921	14	15.303	15.274	12.539	12.932	15.603	12.142	15.773	15.953	16.029	12.813	12.484	13.87	15.613	15.982	12.679	11.596	14.862	14.793	12.977	15.197	16.287	13.31	16.436	15.938	13.092	17.469	12.951	13.152	13.418	13.03	14.234	16.409	16.627	14.252	15.526	13.512	17.394	12.638	12.146	13.154	14.569	15.237	13.767	15.812	11.373	15.255	11.59	14.752	15.843	12.465	12.813	16.075	15.381	15.257	14.828	13.742	14.987	13.544	14.984	15.028	15.454	12.576	13.136	15.778	15.249	15.344	13.259	13.291	15.486	12.675	11.262	13.522	15.219	15.251	15.741	15.49	15.18	12.804	15.767	15.696	12.798	13.137	14.226	15.979	12.329	16.35	15.862	10.816	11.697	17.03	11.3	12.102	15.298	15.716	14.732	14.946	15.518	14.026	12.129	14.641	15.202	15.855	15.118	14.66	11.8	12.393	14.989	14.947	15.917	15.671	12.936	14.889	15.825	12.857	12.824	15.355	14.829	13.083	15.046	15.935	12.334	13.072	11.865	15.118	15.207	15.207	15.634	12.798	15.211	13.654	15.313	12.223	12.913	13.773	16.244	13.12	11.457	11.304	14.334	15.971	13.175	14.227	13.794	15.791	15.253	12.417	16.187	15.954	12.506	12.821	12.883	13.398	16.315	15.761	14.406	14.246	14.789	13.078	12.197	15.798	15.559	15.885	11.719	13.287	14.096	15.81	13.858	15.665	13.042	17.636	16.607	13.691	12.135	13.185	12.603	15.401	11.393	13.241	11.081	11.067	14.497	14.185	16.392	14.981	15.715	16.287	15.61	15.301	15.814	16.007	15.747	14.953	15.724	14.063	13.289	11.387	13.209	11.836	11.9	12.118	14.854	14.11	13.985	14.543	16.386	12.797	15.312	14.319	13.096	12.865	15.261	12.644	16.211	16.968	12.355	12.624	12.37	14.518	17.369	12.149	13.464	14.733	14.437	15.828	12.159	14.641	14.967
Prot_54913_Tpmt	297_Requants_ID_54913_SSSGSISLYC(UniMod:4)C(UniMod:4)SIFDLPR_2_Proteotypic_1	Tpmt	13.956	13.699	14.371	13.719	13.352	14.457	13.619	14.278	13.571	13.457	14.513	14.053	14.036	14.251	13.619	14.059	14.111	13.666	13.919	13.561	13.33	14.271	13.51	14.168	14.108	14.238	14.509	14.235	14.007	13.627	13.419	14.13	13.249	13.414	14.299	14.137	14.131	13.688	13.506	14.643	14.638	13.139	13.302	14.136	14.343	14.025	14.054	14.244	14.189	13.717	13.501	13.908	13.117	13.306	14.498	14.067	13.959	13.626	14.008	14.039	14.337	14.186	14.363	12.825	14.278	13.305	13.766	14.317	13.616	14.337	14.624	13.645	14.575	14.087	14.108	12.869	14.237	14.21	14.485	13.549	13.502	13.998	12.999	14.48	13.999	13.521	14.139	13.889	14.249	14.451	13.406	13.355	14.292	13.485	14.108	14.248	14.502	13.139	13.741	13.62	14.419	14.579	13.173	13.326	14.395	14.225	13.505	14.22	14.389	13.501	14.216	14.126	13.778	15.12	13.515	13.812	13.527	13.328	13.216	14.308	14.488	13.736	13.608	13.699	14.43	13.492	13.622	13.738	14.286	14.429	13.984	14.628	13.461	14.36	13.461	14.243	14.31	13.382	13.617	14.373	14.228	14.228	13.966	13.518	14.438	13.571	14.275	14.262	13.292	13.48	13.742	14.356	14.385	14.49	13.587	13.602	14.286	13.428	13.035	13.755	14.411	14.387	14.393	14.506	14.137	13.73	14.44	14.32	13.078	13.677	13.426	14.299	13.524	14.511	14.149	13.621	13.317	14.377	13.239	13.211	14.523	14.506	14.249	14.051	14.233	13.75	13.369	14.29	14.212	14.49	13.776	14.116	13.332	13.361	13.912	14.288	14.257	13.929	13.418	14.405	14.724	13.677	12.834	14.502	14.193	13.786	14.006	14.176	13.676	13.5	13.388	14.339	14.564	14.098	14.075	13.218	13.855	13.718	14.351	13.531	13.472	13.719	14.613	13.568	13.101	13.355	14.308	14.586	13.563	14.059	13.708	14.413	14.528	13.272	14.663	13.446	13.592	13.843	13.502	13.727	14.783	14.552	13.903	13.253	13.925	13.712	13.547	14.219	14.868	13.833	13.214	13.307	14.305	14.403	13.577	14.188	13.393	14.417	13.804	13.916	13.576	14.11	12.655	13.749	14.26	13.06	14.227	13.665	14.094	14.195	13.795	14.39	13.613	14.21	13.453	13.977	14.011	14.632	14.049	13.687	13.728	13.991	13.565	14.635	13.598	13.302	13.541	13.579	13.983	14.877	14.407	13.47	13.395	14.272	13.678	14.305	13.434	13.873	13.947	13.577	13.121	13.173	13.827	14.306	13.476	14.057	14.647	13.868	13.642	14.406	13.646	14.218	14.578	13.866	13.639
Prot_45680_Tpmt	306_Requants_ID_45680_NQVLTLEDWKEK_3_Proteotypic_1	Tpmt	12.886	13.937	13.797	13.691	13.068	14.067	13.587	13.766	13.361	13.332	13.92	13.615	13.67	13.857	13.744	13.887	13.666	13.703	13.731	13.73	13.552	13.231	13.423	13.553	13.6	13.545	12.779	13.802	13.526	13.797	13.974	13.534	13.599	12.935	13.905	13.99	13.245	13.776	13.412	14.192	14.096	13.492	12.717	13.551	13.73	13.531	13.971	13.503	13.492	13.616	13.68	13.861	13.299	13.739	13.509	13.963	14.072	13.597	13.155	13.294	13.252	13.658	13.766	13.457	13.767	13.129	13.279	13.551	13.057	13.944	13.932	13.631	13.924	14.046	13.614	13.561	13.924	13.332	13.754	13.282	13.373	13.645	14.226	13.042	13.661	13.027	13.672	14.187	13.512	13.969	13.424	13.581	13.805	13.333	13.66	14.095	13.616	13.465	13.064	13.394	13.938	13.688	13.311	13.625	13.334	14.528	13.664	13.989	13.007	12.962	14.269	13.687	13.25	14.352	13.443	13.449	13.335	13.434	13.52	14.384	13.92	13.195	13.359	13.238	13.795	13.611	13.265	13.522	13.587	14.39	13.73	13.852	13.337	13.676	13.12	13.569	13.597	13.289	13.151	13.908	13.789	13.829	13.822	13.826	14.359	13.485	13.783	13.741	14.163	13.133	13.165	13.375	13.738	13.714	13.267	13.385	13.904	13.304	13.028	13.597	13.81	13.92	13.804	14.137	14.173	13.248	13.624	13.926	13.697	13.471	13.444	13.543	13.08	14.113	13.844	13.41	13.035	13.709	13.291	13.446	14.745	13.444	13.612	13.811	13.704	13.466	13.109	13.513	13.647	13.715	13.511	13.5	13.851	13.516	13.687	13.742	13.971	14.002	13.34	13.761	13.804	13.112	13.575	13.782	13.435	13.408	13.841	13.79	13.225	13.643	13.469	13.86	13.928	13.609	13.354	13.623	13.488	13.34	13.021	13.49	13.73	13.734	14.25	13.437	13.646	12.976	13.916	13.797	13.292	13.858	13.238	14.014	13.922	13.389	13.921	13.693	13.422	13.302	13.113	13.632	14.172	13.694	12.83	13.596	13.479	13.397	13.063	13.803	13.837	13.773	13.328	13.386	13.849	13.868	13.379	13.57	13.411	13.812	13.855	13.543	13.484	14.003	13.067	13.504	14.024	13.643	13.332	13.492	13.3	13.233	13.559	13.819	13.333	13.578	13.063	13.9	13.947	13.982	13.523	13.757	13.289	13.471	13.443	13.698	13.398	13.775	13.439	13.447	13.376	14.224	13.951	13.555	13.393	13.521	13.652	13.733	13.086	13.996	13.999	13.965	13.29	13.503	13.286	13.635	13.667	13.484	14.032	13.541	13.432	12.97	13.194	13.144	13.804	13.489	13.528
Prot_7309_Tpmt	239_Requants_ID_7309_C(UniMod:4)SMQC(UniMod:4)LEEVDALEER_2_Proteotypic_1	Tpmt	13.283	12.921	13.534	12.786	12.987	13.428	12.739	13.143	13.024	12.864	13.312	13.262	13.863	13.832	13.701	13.292	13.257	13.292	13.204	13.03	12.92	13.982	13.647	14.964	13.233	12.64	12.989	12.94	12.789	13.289	13.539	12.611	12.096	12.648	13.143	14.308	12.963	13.042	12.767	12.655	14.335	12.374	13.572	12.914	13.404	13.451	13.4	13.317	13.719	12.632	13.27	13.092	13.389	13.277	12.899	13.67	14.25	13.147	14.45	13.239	13.514	13.435	14.188	12.654	11.25	12.389	12.042	13.062	12.708	12.889	13.118	13.353	12.761	13.054	13.086	12.846	13.51	13.649	13.663	13.581	13.357	13.755	13.114	13.07	13.415	12.934	13.485	13.466	13.443	13.181	12.22	12.81	13.553	12.966	13.992	13.44	13.648	12.622	13.35	13.126	13.644	13.952	12.223	12.284	13.352	13.382	12.735	14.025	13.969	12.866	13.36	12.054	13.128	14.652	13.081	12.526	12.593	12.568	12.831	13.884	13.577	13.12	13.52	12.861	12.687	13.099	13.099	13.199	13.645	12.81	13.539	13.645	13.389	13.598	12.286	13.661	13.705	12.83	12.972	12.978	13.572	13.36	13.455	12.642	13.318	13.199	13.991	13.475	13.72	12.664	12.778	13.759	12.693	13.468	12.878	12.253	13.381	13.522	13.082	12.638	11.914	13.649	14.224	13.994	13.767	13.097	13.931	14.369	13.019	13.127	12.904	13.399	12.365	14.047	12.796	12.77	11.504	13.631	12.861	12.713	13.707	14.114	12.93	13.031	13.758	13.215	13.127	13.303	13.439	13.384	13.012	12.92	13.226	12.952	14.287	12.716	13.126	13.386	12.624	13.825	14.121	12.148	12.522	13.812	13.611	13.248	12.532	13.89	13.1	12.534	12.733	13.171	13.73	13.436	13.575	12.315	13.813	13.275	13.775	12.211	12.829	13.042	13.63	12.887	12.896	12.283	13.436	13.712	12.513	13.734	12.681	13.766	13.743	12.947	13.993	13.215	12.643	12.28	12.872	13.087	14.07	13.73	13.236	12.752	13.257	13.302	12.331	14.153	13.615	13.45	12.726	12.47	13.754	13.578	12.883	13.733	12.633	12.757	14.038	12.405	12.258	13.999	12.181	12.765	13.648	12.724	12.544	12.881	13.221	13.022	13.14	13.964	12.819	13.614	13.089	14	13.466	14.021	13.344	13.057	13.543	13.197	12.374	13.93	12.941	12.887	12.338	12.56	13.463	13.685	13.897	13.309	12.687	13.443	12.733	13.611	12.432	13.795	14.069	13.046	12.632	13.09	12.755	13.897	13.127	12.72	13.698	12.763	13.345	12.745	12.523	13.998	13.71	12.457	14.033
Prot_5759_Tpmt	301_Requants_ID_5759_HKAWGLDYLFEK_3_Proteotypic_1	Tpmt	12.29	13.412	12.808	12.564	12.309	11.803	12.872	12.907	12.123	12.317	12.375	12.407	12.742	12.462	12.269	12.577	12.832	12.853	12.194	12.187	12.948	12.236	12.867	12.637	13.587	12.834	12.185	12.745	12.604	11.88	12.364	12.64	12.824	11.199	12.463	12.829	12.428	12.463	12.502	13.633	12.846	11.715	12.191	13.012	12.923	12.363	12.599	12.911	12.804	12.736	12.384	12.544	12.249	12.798	13.085	12.301	12.296	12.521	13.093	12.025	12.421	12.664	12.628	12.345	11.99	11.743	12.54	13.095	11.575	12.183	13.099	12.412	12.231	13.064	13.003	12.547	12.968	12.285	12.531	12.878	12.84	12.003	12.627	12.582	12.647	11.979	12.15	13.467	12.694	12.99	12.166	12.581	12.828	12.635	12.244	12.728	12.84	12.599	12.428	12.589	12.796	12.519	12.341	12.333	11.4	13.649	12.619	13.259	12.042	11.885	13.503	12.822	12.364	13.256	12.526	12.405	12.083	12.446	12.722	13.72	12.811	12.121	12.028	12.277	13.038	12.572	12.18	11.317	12.467	13.66	12.68	12.791	12.041	12.692	12.304	12.633	12.543	12.247	12.169	13.737	12.785	12.642	12.485	12.694	13.228	12.594	12.453	12.583	12.902	12.349	11.719	12.183	12.612	12.881	12.301	12.49	12.573	12.45	12.318	12.714	12.857	12.814	13.081	13.079	12.793	12.564	12.367	12.718	12.596	11.729	12.277	12.19	12.338	12.594	12.335	11.85	12.103	12.919	12.011	11.989	14.266	12.594	12.764	12.867	13.148	12.385	12.33	12.893	12.706	12.837	12.707	12.4	12.893	12.373	12.086	12.15	12.177	12.666	13.058	12.306	12.302	12.737	12.157	12.917	12.439	12.362	13.206	12.746	12.579	11.583	11.808	13.15	12.868	12.408	12.595	12.211	12.631	12.873	12.64	12.25	12.812	12.115	12.954	11.835	12.072	12.07	12.644	13.152	12.04	13.617	12.284	12.512	12.498	12.317	12.82	12.31	12.315	12.463	12.268	11.765	13.331	12.775	13.258	12.237	12.136	11.918	12.352	12.199	12.582	13.284	12.49	12.427	12.084	12.998	12.683	12.487	12.349	12.475	12.504	12.925	12.109	12.834	12.883	13.049	12.379	12.682	12.694	12.568	12.354	12.382	12.446	12.877	12.58	12.631	12.281	12.876	12.407	12.769	13.046	12.511	11.92	12.145	12.303	12.443	12.057	12.754	12.752	12.165	12.213	13.368	13.031	12.211	12.569	11.896	12.347	12.694	12.211	13.036	12.695	12.463	12.874	12.935	12.438	12.439	11.643	12.195	13.232	12.724	12.433	12.403	12.168	11.688	13.045	11.624	12.79
Prot_3110_Tpmt	110_Requants_ID_3110_EHPDAEVQK_2_Proteotypic_1	Tpmt	10.579	7.745	10.709	10.985	10.276	12.347	11.554	10.966	10.276	8.857	11.806	11.621	11.417	11.895	12.218	11.919	11.761	10.899	11.521	11.413	9.595	10.815	8.807	11.425	10.912	11.28	11.197	11.698	11.397	10.861	9.45	11.13	9.747	9.034	12.086	11.809	12.924	7.696	7.241	12.19	11.967	9.095	10.355	11.593	11.546	10.139	10.973	11.543	11.989	11.974	10.14	10.74	8.81	8.89	11.562	11.729	12.51	8.019	12.629	12.071	11.606	12.213	12.79	10.35	10.407	7.421	10.403	12.107	2.15	12.866	12.33	9.66	12.388	12.248	12.019	7.653	12.213	11.754	12.31	5.951	11.854	13.029	8.726	12.18	12.657	8.954	12.437	6.212	12.121	12.606	9.844	9.91	11.59	9.869	12.036	12.383	12.667	9.972	8.086	11.598	12.356	12.812	6.395	8.489	11.732	10.82	11.167	12.884	12.924	7.498	12.843	12.938	10.445	13.317	10.661	10.088	9.957	9.781	7.892	11.952	12.592	10.787	11.174	10.008	11.809	10.064	9.666	10.927	11.59	11.619	11.944	12.743	10.344	12.189	9.321	11.817	12.328	9.424	6.344	11.905	11.946	11.567	11.767	11.665	12.703	3.712	12.451	12.569	9.531	7.067	10.912	12.66	12.166	12.604	5.054	11.838	12.687	8.121	7.424	10.411	12.002	12.813	12.67	12.465	12.226	9.574	12.709	12.808	10.059	9.815	8.316	12.053	8.905	12.232	11.701	11.487	9.584	11.927	9.324	10.767	10.99	12.202	12.053	11.321	11.258	9.447	10.277	11.395	11.741	11.95	10.584	11.813	7.993	7.199	11.917	12.1	8.569	13.13	9.117	12.203	12.287	9.176	9.027	11.588	11.377	9.932	11.53	13.834	7.676	9.173	9.542	9.647	12.364	11.9	12.748	11.04	13.253	6.976	13.696	6.011	7.437	10.684	13.425	9.585	8.854	9.25	11.848	12.054	9.967	11.896	9.826	11.786	11.593	9.24	11.613	11.287	9.687	10.457	10.43	8.822	12.68	12.913	11.629	9.448	12.046	11.218	9.455	11.873	13.046	12.383	5.487	10.28	12.699	13.025	8.415	12.586	8.9	11.699	11.829	9.463	10.204	12.616	10.051	10.186	11.786	9.51	11.53	10.634	10.665	9.895	12.298	13.217	10.846	12.368	10.582	13.193	9.598	8.028	9.755	11.648	9.752	9.704	9.914	13.525	8.101	8.581	8.59	9.661	12.646	12.223	13.344	12.895	7.608	10.408	10.583	12.708	9.161	12.392	12.446	8.677	8.877	9.614	9.884	12.193	10.603	10.148	11.507	6.843	11.268	11.958	10.225	12.167	11.997	3.928	10.98
Prot_67252_Tpmt	305_Requants_ID_67252_YADIILSLLRK_3_Proteotypic_1	Tpmt	2.974	3.92	6.471	8.355	5.593	4.183	4.21	3.434	6.763	9.263	4.16	5.23	4.666	9.867	5.14	4.809	4.975	5.563	3.593	5.418	6.542	2.219	4.811	3.181	2.414	8.483	7.491	3.999	3.13	5.544	1.691	3.132	2.163	5.165	8.92	8.06	7.369	8.781	3.316	6.436	7.788	2.971	3.563	2.613	7.015	6.387	8.457	2.974	7.21	7.486	3.028	1.541	7.918	6.219	8.721	3.42	3.807	4.133	6.929	4.334	3.499	3.48	5.833	2.662	4.329	6.827	3.906	6.578	3.783	7.807	2.225	7.424	4.617	3.092	3.848	8.023	5.373	3.221	5.573	2.869	6.782	5.639	7.732	5.738	5.359	4.191	1.074	10.19	5.086	6.028	4.281	6.781	6.138	6.077	5.213	5.752	4.774	6.567	6.429	3.509	2.992	4.988	2.51	5.851	1.757	10.172	8.35	4.856	4.519	3.697	9.664	5.39	5.138	6.919	3.56	5.409	3.067	1.349	4.808	9.421	4.419	4.269	4.966	1.1	6.756	8.224	4.28	4.441	6.178	9.672	6.51	6.255	5.05	7.411	3.485	3.431	3.098	1.3	3.642	5.948	4.211	5.354	4.946	6.632	9.589	5.837	6.801	7.298	5.687	6.096	2.879	2.676	4.205	7.563	3.036	5.536	4.108	3.82	1.291	6.259	7.558	4.879	7.028	6.089	8.534	4.931	4.188	6.495	4.517	1.114	5.175	4.169	4.889	6.484	4.184	6.114	4.825	7.868	2.731	4.847	13.243	4.724	7.342	1.331	5.78	3.038	3.668	5.583	1.921	4.811	7.204	4.448	8.048	2.56	5.919	6.169	4.925	4.377	4.399	9.342	2.634	2.337	8.085	2.51	6.977	4.854	6.107	4.937	5.033	4.438	5.32	4.796	3.883	6.783	5.097	5.938	6.153	2.613	4.425	5.949	2.67	5.395	6.62	2.792	6.288	5.788	6.127	6.688	2.003	10.335	5.595	5.157	1.561	1.441	5.546	6.049	5.51	6.106	6.045	2.165	7.629	4.942	4.462	6.585	3.023	3.501	7.782	5.186	3.425	3.616	5.215	5.335	4.483	7.655	5.677	5.218	1.323	3.99	3.874	5.708	4.231	9.739	4.01	7.233	8.367	4.33	8.835	3.916	3.883	4.056	3.76	3.95	6.317	3.067	3.777	3.397	4.073	8.213	8.453	4.189	7.013	3.69	3.551	9.239	3.817	3.575	3.33	6.177	3.001	7.165	2.764	2.991	6.557	7.664	6.028	8.153	3.547	7.772	2.87	2.966	6.763	3.409	7.699	6.839	7.911	3.256	4.185	3.141	6.499	3.633	3.361	2.919	7.397	5.627	5.628
Prot_17140_Tpp1	0_Requants_ID_17140_FRPSFPASSPYVTTVGGTSFK_3_Proteotypic_1	Tpp1	16.345	16.251	15.974	16.195	16.319	16.263	16.255	16.211	16.352	15.9	16.041	16.107	16.074	16.005	15.792	15.814	16.056	16.994	15.905	16.495	17.036	16.252	15.972	15.994	16.236	16.405	16.292	16.198	16.141	16.127	16.463	15.815	16.145	16.019	15.899	16.114	16.245	16.393	16.248	16.217	16.295	16.281	16.089	16.54	15.834	15.981	16.16	16.355	16.489	16.198	15.915	16.153	16.106	16.334	16.213	16.616	15.958	16.112	16.057	16.007	16.037	15.921	16.588	16.021	15.895	16.317	16.263	16.188	16.222	16.31	16.429	16.022	16.239	16.495	16.334	15.827	16.453	15.706	16.474	16.145	16.127	16.327	16.175	16.045	16.161	16.12	16.028	16.009	16.63	16.202	16.407	16.161	16.045	16.273	16.351	16.011	15.951	15.811	16.523	16.386	16.08	15.996	16.4	16.347	16.016	16.072	16.274	16.251	16.209	16.187	15.996	16.755	16.243	16.08	16.272	16.09	16.455	16.357	16.624	16.51	16.041	15.886	16.501	16.068	16.125	16.333	16.19	16.32	15.968	15.82	16.292	16.264	16.452	16.303	16.188	16.037	16.183	16.236	16.252	16.342	16.462	15.9	16.001	16.642	16.283	16.607	16.147	15.98	16.05	16.174	15.915	16.145	16.1	16.216	16.361	16.701	15.824	16.025	15.996	16.621	16.145	16.56	16.357	16.056	16.279	16.322	16.118	15.924	16.164	15.945	16.578	16.456	16.117	16.297	16.116	16.132	16.135	16.399	16.225	16.404	15.488	16.284	15.91	16.25	15.884	16.005	16.076	16.024	16.268	16.585	15.961	16.289	16.199	16.481	16.491	16.094	16.429	16.314	15.812	15.912	16.405	16.423	15.94	16.232	16.403	15.971	15.767	16.467	16.561	15.987	16.408	16.266	16.134	16.133	16.197	16.216	15.757	16.175	16.008	16.49	16.144	15.981	16.5	16.71	16.117	16.334	16.054	16.001	16.48	16.379	16.106	16.191	16.391	16.252	15.779	15.961	15.995	16.905	16.694	16.071	15.979	16.118	16.312	16.124	16.452	15.926	16.606	15.837	16.116	16.142	16.013	16.403	16.454	16.256	16.14	16.228	15.876	16.288	16.292	16.084	16.118	16.006	16.376	16.103	16.164	15.84	16.618	16.288	16.336	16.334	15.91	16.267	16.6	16.118	15.844	15.718	15.901	16.149	16.609	16.653	15.949	16.401	16.495	16.359	15.961	16.246	16.055	16.173	15.928	16.332	15.905	16.087	15.769	15.915	16.293	16.364	16.424	16.827	16.599	15.987	16.107	16.05	15.927	16.182	16.552	16.301	16.074	15.924	15.83	16.649	15.954	16.014	16.191	16.277	15.691
Prot_7977_Tpp1	1_Requants_ID_7977_LFGGSFTHQASVAK_3_Proteotypic_1	Tpp1	15.668	15.647	15.374	15.703	15.85	15.63	15.718	15.674	15.672	15.468	15.228	15.31	15.477	15.185	15.226	15.328	15.458	16.194	15.162	15.818	16.219	15.638	15.645	15.475	15.628	15.579	15.303	15.455	15.537	15.352	15.813	15.366	15.603	15.579	15.614	15.571	15.565	15.763	15.734	15.636	15.694	15.548	15.488	16.072	15.083	15.401	15.488	15.572	15.491	15.589	15.533	15.667	15.647	15.903	15.583	15.891	15.365	15.422	15.327	15.257	15.478	15.397	16.022	15.445	15.428	15.691	15.666	15.548	15.536	15.465	15.793	15.418	15.555	15.946	15.717	15.178	15.914	15.248	15.855	15.505	15.665	15.581	15.526	15.427	15.652	15.47	15.385	15.455	15.945	15.368	15.791	15.498	15.664	15.683	15.786	15.332	15.247	15.35	16.004	15.654	15.444	15.419	15.952	15.787	15.218	15.432	15.646	15.443	15.654	15.495	15.343	15.91	15.678	15.405	15.722	15.519	15.701	15.621	15.949	15.674	15.412	15.326	15.805	15.498	15.602	15.619	15.522	15.913	15.376	15.452	15.74	15.635	15.655	15.635	15.469	15.376	15.551	15.622	15.663	15.926	15.81	15.431	15.235	15.767	15.619	15.774	15.257	15.541	15.523	15.45	15.481	15.547	15.419	15.499	15.605	16.06	15.538	15.559	15.401	15.794	15.739	16.185	15.654	15.417	15.419	15.813	15.551	15.296	15.495	15.459	15.961	15.752	15.296	15.583	15.63	15.424	15.463	15.724	15.652	15.565	14.998	15.725	15.274	15.497	15.138	15.359	15.433	15.583	15.75	15.804	15.229	15.397	15.453	16.014	16.144	15.646	15.733	15.813	15.37	15.384	15.615	15.676	15.292	15.686	15.705	15.586	15.029	15.803	15.778	15.355	15.643	15.516	15.689	15.529	15.627	15.414	15.354	15.591	15.692	15.731	15.549	15.157	15.739	15.852	15.419	15.912	15.371	15.373	15.753	15.598	15.565	15.61	15.787	15.522	15.205	15.47	15.099	16.249	15.967	15.509	15.591	15.484	15.655	15.539	15.663	15.073	15.675	15.442	15.366	15.669	15.503	15.545	15.769	15.563	15.466	15.547	15.37	15.666	15.532	15.355	15.552	15.401	15.752	15.365	15.567	15.393	16.045	15.387	15.345	15.596	15.425	15.685	16.074	15.545	15.337	15.327	15.357	15.55	16.026	15.956	15.255	15.553	15.618	15.774	15.466	15.717	15.552	15.502	15.479	15.623	15.257	15.269	15.308	15.493	15.539	15.692	15.635	16.378	15.899	15.525	15.484	15.295	15.479	15.515	15.98	15.748	15.428	15.533	15.342	15.778	15.46	15.303	15.625	15.683	15.313
Prot_41263_Tpp1	65_Requants_ID_41263_LYQQHGTGLFDVTHGC(UniMod:4)HESC(UniMod:4)LNEEVEGQGFC(UniMod:4)SGPGWDPVTGWGTPNFPALLK_5_Proteotypic_1	Tpp1	14.521	14.472	14.181	13.363	14.491	14.625	14.531	14.365	14.381	14.094	13.758	14.151	14.07	14.162	14.101	13.911	14.099	14.832	13.871	14.266	14.945	14.217	14.176	13.641	14.585	14.486	14.437	14.35	14.02	14.075	14.542	13.97	14.12	14.27	14.155	14.362	14.237	14.257	14.362	14.549	14.234	14.27	14.194	14.457	13.811	14.218	14.403	14.428	14.004	14.306	14.13	14.394	13.87	14.825	14.324	14.124	14.078	14.257	13.938	14.079	14.232	13.439	14.675	14.327	14.218	14.376	14.347	14.456	14.719	14.181	14.734	14.503	14.077	13.607	13.096	14.217	14.526	13.872	14.497	14.157	14.345	14.411	14.5	14.317	14.184	14.446	14.138	13.782	14.708	13.813	14.664	14.408	14.29	14.26	14.408	14.113	13.448	13.795	14.725	14.416	14.463	14.092	14.53	14.448	13.986	13.807	14.662	14.414	14.23	14.102	13.782	13.724	14.049	13.789	14.663	14.393	14.469	14.62	14.5	14.713	13.594	14.221	14.324	14.402	14.436	14.441	14.305	13.983	13.672	14.269	14.372	14.245	14.376	14.087	14.454	14.768	13.459	14.213	14.502	14.265	14.464	14.104	14.084	14.699	14.156	14.723	14.154	14.099	14.577	14.257	13.983	14.295	14.154	14.278	14.484	14.554	13.455	13.906	14.09	14.501	14.127	14.804	14.645	14.627	14.267	14.568	13.899	13.992	14.125	13.675	14.855	14.385	13.959	14.325	14.474	14.21	14.315	14.11	14.1	14.124	13.615	14.38	14.042	14.208	13.84	14.24	14.205	14.596	14.227	14.81	14.279	14.296	13.915	14.291	14.262	14.414	14.515	14.238	14.427	14.044	14.045	14.298	14.255	14.589	14.419	13.94	13.503	14.37	15.049	14.255	14.482	14.543	14.388	14.397	12.764	14.41	14.168	14.323	14.264	14.514	14.356	14.144	14.473	14.51	13.9	14.406	14.336	14.347	14.578	14.23	14.073	14.239	14.324	13.982	14.295	14.079	13.917	14.886	14.582	14.225	14.006	14.08	14.741	14.174	14.215	13.624	14.377	14.201	14.461	13.825	14.491	14.489	14.497	14.33	13.468	14.391	14.235	14.02	13.971	14.266	13.96	14.045	14.308	14.436	14.133	14.112	14.703	14.639	14.323	14.244	14.143	14.412	14.578	14.212	14.084	13.696	14.227	14.245	14.748	14.725	14.057	14.427	14.103	14.328	14.018	14.29	14.066	14.365	14.124	14.22	13.87	14.054	13.614	14.071	14.406	14.306	14.449	14.586	14.588	13.951	14.213	14.336	13.816	14.369	14.776	14.611	13.934	14.226	14.149	14.769	13.916	13.842	14.479	14.64	13.857
Prot_34882_Tpp1	281_Requants_ID_34882_LFGGSFTHQASVAK_2_Proteotypic_1	Tpp1	13.028	12.433	12.499	12.69	13.338	13.355	12.129	13.116	13.275	13.188	12.676	12.9	13.157	12.879	12.756	12.102	12.782	13.074	12.708	13.378	13.618	13.043	13.086	12.77	12.838	12.965	12.826	12.571	12.972	13.013	12.661	12.902	12.946	12.745	12.517	12.226	13.599	12.302	12.1	12.907	12.988	13.5	12.976	13.334	12.866	12.779	13.414	13.307	12.672	12.323	12.787	12.965	12.895	12.522	13.297	13.317	13.176	12.573	13.057	12.517	13.007	12.272	12.465	12.958	12.965	13.142	13.088	11.997	12.103	12.672	13.244	12.863	12.63	12.733	12.609	12.766	12.968	13.01	13.567	13.275	12.944	12.434	13.067	12.846	13.305	12.719	12.711	12.346	13.248	12.383	13.168	13.065	12.948	13.061	13.314	11.719	12.844	12.542	13.364	12.981	13.089	12.918	12.876	12.898	12.678	12.511	12.906	12.893	13.137	13.187	12.839	13.166	13.336	13.12	12.984	13.089	13.362	12.864	13.26	13.189	12.821	12.584	13.336	12.702	12.887	12.992	12.962	12.261	12.299	12.649	13.266	12.788	12.807	12.574	13.447	12.806	12.806	12.817	13.472	12.999	13.542	12.373	13.032	12.838	12.906	13.037	12.944	12.971	12.786	12.847	12.736	12.816	12.532	13.006	12.95	13.481	12.637	12.735	12.441	13.217	13.035	13.005	13.292	12.782	12.837	13.009	12.685	12.672	12.932	12.628	13.434	12.893	12.726	12.884	12.577	13.103	12.561	13.351	12.929	12.68	11.825	12.387	12.703	12.829	12.621	12.582	12.602	13.202	13.033	13.104	12.408	13.076	12.957	12.994	13.379	12.989	13.542	12.317	12.271	12.711	12.969	12.718	12.994	13.211	12.881	12.875	12.195	12.676	13.484	12.911	12.689	13.067	12.925	13.018	12.727	12.887	12.733	12.786	13.005	13.12	12.53	12.53	13.031	12.96	13.06	13.371	13.194	12.531	13.135	12.7	12.665	12.587	12.748	12.826	12.845	12.36	12.4	14.001	13.573	12.977	12.967	12.883	13.247	13.054	13.014	13.023	13.332	12.127	12.724	12.914	12.902	13.144	12.189	13.116	13.276	12.858	12.604	13.148	12.885	12.821	13.258	12.873	13.292	12.52	12.899	12.167	13.22	12.956	12.981	11.97	12.992	12.982	13.287	12.944	12.806	12.813	13.192	12.378	13.258	13.642	13.016	13.088	12.845	12.457	13.457	12.98	12.198	12.64	12.88	12.925	12.477	12.467	12.608	12.555	12.811	12.965	12.865	13.822	12.708	12.866	13.002	12.863	12.558	12.877	13.144	13.26	12.418	13.434	12.853	13.169	12.744	12.885	12.747	12.591	12.737
Prot_25408_Tpp2	283_Requants_ID_25408_IC(UniMod:4)EVINEAVWK_2_Proteotypic_1	Tpp2	15.839	16.356	15.98	16.058	15.966	16.07	16.117	15.891	16.218	16.076	16.384	16.021	16.09	15.9	16.18	15.956	16.119	16.12	15.86	15.936	15.989	16.234	15.742	15.885	16.264	15.872	16.225	16.047	15.985	16.263	16.168	16.085	16.08	15.959	16.173	16.088	15.562	16.008	16.225	16.258	16.085	16.018	16.392	15.858	16.537	16.305	15.794	15.833	15.851	15.978	16.007	16.244	15.939	16.335	15.64	15.971	15.752	16.189	15.577	16.014	16.169	16.23	15.946	16.247	16.039	16.398	16.3	16.217	16.307	16.392	16.378	16.274	16.369	15.791	16.353	16.032	16.139	15.505	15.928	15.787	15.567	15.876	16.443	16.188	16.12	16.003	16.264	16.081	15.848	16.066	16.053	16.138	16.081	16.103	15.987	15.777	16.009	16.062	15.793	16.092	16.377	16.112	16.227	16.02	16.174	16.077	16.295	15.756	16.397	16.119	15.825	15.828	15.998	15.974	15.481	16.265	16.331	16.049	16.692	16.046	16.07	15.995	15.989	15.98	16.033	16.312	15.901	16.307	16.049	16.056	16.385	16.035	15.876	15.669	15.979	16.149	15.893	15.802	16.253	16.478	16.153	15.875	16.186	16.178	15.5	16.34	16.044	16.003	16.102	16.214	15.843	16.39	15.815	15.933	16.015	16.312	16.066	15.975	15.939	16.137	16.081	16.599	15.982	16.055	15.939	15.907	16.074	16.042	16.619	16.612	16.103	16.062	15.904	16.107	15.582	15.845	15.808	15.927	15.899	15.899	15.794	15.947	15.722	15.787	15.859	16.23	16.073	15.815	15.967	16.209	16.198	16.052	16.237	16.439	16.564	15.798	15.901	15.721	15.832	16.519	15.961	15.799	16.374	15.944	16.23	15.9	15.645	16.183	16.228	16.187	15.968	16.492	15.768	16.372	15.728	15.965	16.193	16.098	15.994	16.078	16.064	15.739	15.968	16.296	16.029	15.839	15.777	16.262	16.04	16.167	16.132	15.99	15.946	16.029	16.428	15.693	15.876	16.43	16.5	15.925	16.224	15.879	16.153	15.933	15.89	16.443	15.85	16.03	15.932	16.134	16.266	16.029	15.756	16.279	16.241	15.699	16.199	16.072	16.108	16.151	16.237	16.324	16.325	16.035	16.061	16.125	16.291	16.64	15.937	15.63	15.968	15.686	16.329	16.317	16.005	16.005	15.517	15.991	16.203	16.613	15.989	16.096	16.265	15.752	15.596	16.346	15.926	16.201	15.89	16.046	15.878	16.267	15.788	15.989	15.947	16.017	16.271	16.302	16.176	16.036	15.666	16.526	15.964	16.341	16.077	15.965	16.035	16.3	16.089	15.902	16.321	16.07	15.785	15.93	16.243
Prot_55122_Tpp2	184_Requants_ID_55122_STLIDALC(UniMod:4)R_2_Proteotypic_1	Tpp2	15.393	15.326	15.45	15.435	15.531	15.443	15.603	15.414	15.27	15.248	15.286	15.282	15.188	15.424	15.507	15.476	15.314	15.334	15.457	15.542	15.456	15.376	15.358	15.216	15.5	15.402	15.386	15.275	15.273	15.754	15.507	15.345	15.396	15.418	15.693	15.406	15.239	15.425	15.285	15.467	15.38	15.255	15.197	15.348	15.417	15.276	15.377	15.461	15.467	15.476	15.565	15.453	15.379	15.618	15.447	15.65	15.129	15.454	15.022	15.505	15.17	15.256	15.193	15.362	15.461	15.501	15.275	15.585	15.497	15.67	15.459	15.401	15.796	15.441	15.565	15.616	15.264	15.069	15.595	15.212	15.588	15.171	15.269	15.34	15.336	15.482	15.496	15.305	15.357	15.59	15.224	15.525	15.179	15.483	15.387	15.386	15.558	15.495	15.11	15.452	15.234	15.495	15.61	15.392	15.417	15.408	15.371	15.294	15.337	15.211	15.502	15.37	15.528	15.426	15.45	15.24	15.393	15.434	15.235	15.408	14.99	15.636	15.487	15.327	15.464	15.561	15.795	15.308	15.237	15.441	15.461	15.414	15.358	15.073	15.353	15.39	15.282	15.297	15.711	15.345	15.394	15.419	15.263	15.323	15.237	15.199	15.198	15.53	15.635	15.431	15.402	15.684	15.544	15.471	15.413	15.432	15.387	15.542	15.124	15.533	15.346	15.427	15.37	15.267	15.378	15.16	15.421	15.327	15.518	15.517	15.25	15.465	15.465	15.448	15.438	15.38	15.349	15.42	15.511	15.268	15.222	15.64	15.533	15.236	15.549	15.523	15.198	15.583	15.436	15.341	14.958	15.616	15.436	15.433	15.482	15.317	15.203	15.379	15.507	15.425	15.687	15.137	15.295	15.375	15.52	15.399	15.378	15.55	15.081	15.499	15.324	15.464	15.378	15.28	15.298	15.492	15.481	15.402	15.42	15.506	15.478	15.431	15.418	15.169	15.531	15.298	15.245	15.562	15.433	15.504	15.312	15.213	15.442	15.622	15.222	15.416	15.478	15.168	15.225	15.693	15.574	15.34	15.335	14.966	15.348	15.332	15.305	15.345	15.782	15.243	15.458	15.404	15.165	15.529	15.304	15.451	15.46	15.559	15.416	15.415	15.315	15.46	15.28	15.445	15.512	15.612	15.403	15.392	15.472	15.22	15.371	15.304	15.353	15.183	15.437	15.42	15.403	15.477	15.511	15.324	15.322	15.381	15.348	15.47	15.07	15.468	15.385	15.924	15.209	15.315	15.43	15.483	15.377	15.465	15.55	15.524	15.426	15.204	15.51	15.234	15.446	15.349	15.345	15.523	15.416	15.246	15.483	15.347	15.334	15.52	15.41	15.255	15.599	15.567	15.365
Prot_8096_Tpp2	85_Requants_ID_8096_DGEIIGLSGR_2_Proteotypic_1	Tpp2	15.199	15.428	15.248	15.296	14.946	14.865	15.285	14.807	14.743	15.178	15.038	14.878	15.127	15.062	15.283	15.35	15.061	15.257	15.145	15.226	14.878	15.183	14.867	14.913	15.303	15.197	15.123	14.743	14.847	15.295	15.148	15.217	15.266	14.802	15.324	15.361	15.023	15.321	15.313	15.386	14.996	14.838	15.075	15.18	15.129	14.891	15.052	14.906	15.046	15.321	15.274	15.138	15.259	15.226	14.947	15.07	14.913	15.022	14.857	15.413	15.174	15.289	14.846	14.917	15.167	15.277	14.886	15.337	15.17	15.387	15.186	15.095	15.49	15.197	15.114	15.081	15.166	15.197	14.991	14.93	15.661	15.054	14.555	15.083	15.268	15.134	14.934	15.228	14.818	15.18	15.204	15.361	14.987	15.131	15.228	15.299	15.017	14.987	14.602	15.351	15.29	15.418	15.004	15	14.819	15.381	15.183	15.379	15.118	14.794	15.142	15.162	15.397	15.223	15.147	15.045	15.183	15.028	14.91	14.902	15.016	14.941	15.288	14.923	14.755	15.402	15.524	15.534	15.082	15.19	15.297	14.864	15.199	14.902	14.921	14.766	15.164	15.32	15.253	15.237	15.055	15.171	15.239	15.005	15.032	15.06	15.099	14.984	15.175	15.367	15.002	15.495	15.493	14.821	15.046	15.252	14.984	14.879	15.142	14.979	15.36	15.352	15.043	15.311	15.065	15.195	14.947	14.96	15.015	15.012	14.945	15.118	15.585	15.308	14.997	15.172	14.927	15.29	15.045	15.112	15.098	15.438	15.21	14.966	15.116	15.116	15.096	14.896	15.045	15.18	14.622	14.88	15.554	15.476	15.216	15.022	15.159	15.323	14.975	15.3	15.195	14.792	15.163	15.179	15.025	15.066	15.426	15.118	15.052	14.648	15.071	15.283	15.356	15.204	15.055	14.847	14.53	15.233	15.094	15.237	14.9	15.198	15.175	14.981	14.553	15.401	15.496	15.011	15.053	14.869	15.256	14.999	15.064	15.443	15.109	15.032	15.211	14.817	15.217	15.218	15.286	15.121	14.963	15.109	15.178	15.031	15.345	14.898	15.381	15.277	15.276	14.753	14.964	15.418	14.87	15.42	15.306	15.005	15.21	15.133	15.192	15.336	15.307	14.769	15.291	15.168	14.997	14.671	15.407	15.124	15.195	15.249	14.755	15.51	15.197	15.096	15.138	15.032	15.243	14.406	15.132	15.419	15.104	15.044	14.944	15.322	15.064	15.605	14.619	15.321	15.039	14.94	15.208	15.267	15.302	15.179	14.941	15.159	15.316	15.187	15.028	15.377	14.859	15.264	15.049	15.066	15.234	15.158	14.937	15.068	15.127	15.03	15.259	15.051	15.401
Prot_60818_Tpp2	54_Requants_ID_60818_VALAEAC(UniMod:4)R_2_Proteotypic_1	Tpp2	14.925	15.242	15.065	15.031	14.751	14.906	15.211	15.007	14.916	15.091	14.851	14.85	14.837	15.126	14.948	15.102	14.785	14.798	15.054	15.076	14.902	14.776	14.981	14.997	14.822	15.175	15.14	14.64	14.844	15.329	14.991	14.895	15.124	15.116	15.321	15.099	14.965	15.273	15.042	15.088	14.902	14.933	14.838	14.931	14.537	14.522	14.991	14.729	15.04	15.01	14.938	15.077	14.856	15.327	15.245	15.355	14.951	15.185	14.8	15.075	14.904	14.868	14.862	14.707	14.967	15.214	15.155	15.061	14.963	15.293	15.081	14.91	15.284	14.846	15.199	15.121	14.878	14.947	15.045	14.749	15.233	15.09	14.751	14.727	14.96	15.335	14.886	14.879	14.841	14.967	15.034	15.219	14.762	14.772	14.936	15.013	15.174	15.07	14.788	14.909	15.016	15.103	15.039	15.143	14.908	14.855	15.07	14.966	15.072	14.848	15.178	14.945	15.153	15.042	15.045	14.833	14.756	15.273	14.851	14.675	14.934	15.017	15.03	14.766	14.956	15.102	15.352	14.789	14.818	15.071	14.967	15.289	15.043	14.79	14.696	15.18	15.246	14.988	15.03	14.888	14.979	14.858	14.853	14.97	15.086	14.792	14.877	14.917	15.378	15.044	15.307	15.375	15.014	14.728	14.982	15.423	15.021	14.752	14.818	14.917	14.221	15.221	15.318	15.055	14.925	14.787	15.141	15.198	14.767	15.004	14.77	15.041	14.957	14.961	14.965	15.35	15.013	14.982	15.046	15.012	14.999	15.249	15.077	15.118	14.989	15.108	14.908	14.734	14.726	15.118	14.752	14.943	14.787	15.027	15.194	15.204	15.129	14.888	14.687	15.096	15.19	14.966	15.03	14.648	15.284	15.067	15.161	14.831	14.646	15.268	14.732	15.054	15.181	14.873	15.089	15.004	14.941	15.088	15.184	15.058	14.93	15.002	14.944	14.613	15.179	15.237	15.205	14.912	15.012	15.039	14.678	14.843	15.171	15.162	14.848	14.901	14.74	15.073	14.935	15.562	15.117	15.027	14.817	14.912	14.79	15.331	15.22	14.82	15.027	14.785	14.804	15.332	14.957	14.842	15.139	14.837	15.166	14.961	14.981	14.975	14.806	15.201	14.925	14.759	14.745	14.906	15.088	15.083	15.122	14.745	15.156	15.398	15.09	14.922	15.249	14.936	15.013	14.996	14.784	14.797	14.647	15.108	14.871	14.852	14.493	14.945	15.162	15.638	15.033	15.205	15.008	14.948	15.215	15.046	15.38	15.075	14.857	15.161	15.069	14.925	15.029	14.947	14.714	15.076	14.959	14.882	14.691	14.761	14.976	15.152	15.257	15.323	14.864	15.018	14.88
Prot_64538_Tpp2	95_Requants_ID_64538_VPITAVIAAK_2_Proteotypic_1	Tpp2	13.237	15.29	15.227	14.068	15.107	14.22	13.671	14.711	14.68	14.858	14.617	13.459	14.593	14.18	14.747	13.809	14.807	14.455	14.512	14.578	14.671	14.59	14.514	14.545	14.333	14.338	14.587	14.483	14.434	14.989	14.474	14.371	14.445	14.587	14.066	14.575	14.502	13.122	14.522	14.828	14.901	14.32	14.532	14.533	14.529	14.636	14.573	14.566	13.359	14.58	14.313	14.628	14.416	14.862	14.615	14.629	14.364	14.35	14.155	14.566	14.498	14.348	14.336	14.169	14.387	14.63	14.613	14.431	14.431	15.071	14.838	14.211	15.069	14.042	14.343	14.492	14.09	14.156	14.482	14.3	14.855	14.649	14.28	14.321	15.077	14.456	14.611	13.899	14.168	14.225	14.786	14.3	14.095	14.474	14.355	14.464	14.429	14.939	14.212	14.7	14.193	14.777	14.657	14.578	14.789	13.949	13.905	14.293	14.99	14.521	14.438	13.765	14.936	14.537	14.501	14.546	14.415	14.338	14.023	14.457	14.532	14.454	14.793	14.113	14.386	14.449	15.447	14.287	14.006	14.411	14.742	14.616	14.431	14.185	14.463	14.388	14.261	14.559	14.833	13.829	14.562	14.429	14.445	14.727	14.395	14.116	14.377	14.342	14.687	14.777	14.545	14.745	14.443	14.188	14.593	14.857	14.384	14.625	14.39	14.637	14.272	14.596	14.238	14.774	14.385	14.439	14.695	14.489	14.182	14.655	13.553	14.136	14.454	14.426	14.241	14.579	14.679	14.643	14.476	14.444	14.612	14.889	14.816	14.485	14.352	14.175	14.88	14.696	14.812	14.693	14.892	14.718	14.918	14.758	12.004	14.845	14.265	14.796	14.391	14.33	15.136	14.223	14.236	14.394	14.463	14.818	14.283	15.055	13.589	14.644	14.568	14.183	14.671	14.39	14.511	14.391	14.456	14.511	14.979	14.273	13.948	14.232	14.767	13.892	14.403	14.467	15.189	14.45	14.228	14.225	14.414	14.143	14.549	14.781	14.237	14.61	14.46	13.843	14.003	15.239	14.697	15.082	14.755	13.925	13.877	14.605	14.011	15.018	15.196	14.116	13.72	14.377	15.462	13.933	14.025	14.761	14.659	14.398	14.401	14.759	14.651	14.614	14.51	14.286	14.597	13.941	14.305	14.316	14.968	14.273	14.073	13.81	15.137	15.081	15.006	15.073	13.898	14.828	15.033	13.814	12.464	14.772	13.974	14.575	14.552	14.878	14.444	15.134	14.102	14.417	14.707	14.526	14.461	14.3	14.648	14.374	14.565	14.447	14.53	14.402	14.598	14.427	14.388	14.3	14.32	14.339	14.446	14.835	14.425	14.478	14.62	14.816	13.296	14.426	14.618
Prot_80062_Tpp2	148_Requants_ID_80062_FDVQSSLK_2_Proteotypic_1	Tpp2	14.249	14.359	14.404	14.468	14.478	14.238	14.676	14.322	14.036	14.35	14.131	14.257	14.26	14.205	14.48	14.555	14.423	14.13	14.277	14.538	14.178	14.121	14.447	14.155	14.371	14.605	14.24	14.225	13.958	14.411	14.31	14.203	14.381	14.356	14.508	14.496	14.352	14.798	14.26	14.443	14.147	14.248	14.309	14.318	14.387	14.332	14.411	14.324	14.182	14.542	14.512	14.202	14.348	14.603	14.217	14.225	14.149	14.585	13.983	14.276	14.114	14.378	14.034	14.096	14.278	14.072	14.448	14.443	14.398	14.545	14.571	14.655	15.166	14.809	14.529	14.414	13.882	14.052	14.217	13.902	14.45	14.353	14.211	14.343	14.166	14.337	14.228	14.472	14.317	14.594	14.281	14.44	14.315	14.284	14.361	14.274	14.463	14.378	13.958	14.397	14.423	14.425	14.263	14.349	14.392	14.044	14.299	14.731	14.386	13.764	14.255	14.442	14.365	14.238	14.344	14.209	14.241	14.254	14.339	14.227	14.121	14.278	14.426	14.223	14.27	14.533	14.844	14.357	14.418	14.294	14.327	14.15	14.526	14.519	13.923	14.372	14.094	14.379	14.346	14.306	14.439	14.186	14.39	13.954	14.06	14.202	14.423	14.085	14.543	14.505	14.22	14.282	14.631	14.184	14.322	14.447	14.269	14.195	14.327	14.6	14.405	14.84	14.3	14.556	14.226	14.251	14.322	14.263	14.268	14.061	14.23	14.187	14.3	14.519	14.253	14.242	14.357	14.612	14.501	14.176	13.712	14.439	14.625	14.375	14.334	14.454	14.397	14.423	14.11	14.577	14.228	14.234	14.158	14.447	14.587	14.163	14.24	14.456	14.309	14.36	14.661	14.082	14.109	14.461	14.34	14.284	14.366	14.524	14.046	14.448	14.04	14.424	14.597	14.456	14.571	14.143	14.208	14.228	14.288	14.373	14.087	14.39	14.334	14.045	14.568	14.415	14.235	14.409	14.114	14.041	14.152	14.538	14.348	14.559	14.277	14.392	14.235	14.588	14.483	14.418	14.569	14.143	13.991	13.882	14.292	14.458	14.75	14.123	14.342	13.977	14.726	14.256	14.252	14.47	14.274	14.155	14.365	14.24	14.332	13.962	14.414	14.601	14.328	14.284	14.604	14.346	14.087	14.221	14.172	14.241	14.261	14.313	14.374	14.313	14.451	14.318	14.432	14.194	14.446	13.947	14.138	14.358	14.244	14.567	14.108	14.473	14.468	14.803	14.589	14.269	14.377	14.235	14.536	13.912	14.476	14.465	14.195	14.488	14.227	14.524	14.322	14.191	14.045	14.445	14.36	14.163	14.383	14.246	14.266	14.486	14.32	14.39	14.255	14.434	14.666
Prot_11704_Tpp2	202_Requants_ID_11704_EGLHYTEVC(UniMod:4)GYDIASPNAGPLFR_3_Proteotypic_1	Tpp2	13.669	13.635	13.729	14.325	13.591	14.351	14.638	14.263	13.731	13.621	13.897	14.082	13.637	13.299	13.69	14.285	14.38	13.459	14.143	13.957	14.359	13.569	13.843	13.948	14.098	13.695	14.08	14.178	13.954	14.453	13.898	13.698	13.772	14.147	13.894	13.732	13.98	13.438	14.164	14.153	13.94	13.66	13.57	13.783	13.759	14.051	14.194	14.12	13.713	13.867	13.797	13.97	13.821	14.22	14	14.109	13.933	14.024	13.835	13.963	14.071	13.666	13.707	14.003	13.973	13.694	13.986	14.11	14.162	13.846	14.14	14.177	13.701	13.6	13.831	13.864	13.727	13.929	13.959	13.868	14.185	14.076	13.845	13.841	14.194	13.854	13.879	13.89	14.089	14.007	13.678	14.078	13.475	14.018	13.671	13.547	14.149	14.117	14.012	14.324	13.881	13.957	14.1	13.778	14.149	13.68	13.615	13.86	13.941	13.65	14.427	13.745	14.29	14.08	13.898	13.793	13.586	14.117	13.706	13.736	14.065	13.993	13.75	12.968	13.862	13.555	14.602	14.104	14.101	14.332	14.108	13.936	13.933	13.75	13.857	13.988	13.898	13.6	14.186	13.805	13.891	13.857	13.723	14.293	13.618	13.925	13.887	14.148	13.951	14.164	14.073	14.047	14.065	13.801	13.904	13.941	14.007	13.879	13.988	13.835	13.49	14.136	14.049	14.125	14.078	13.919	13.653	14.019	13.94	14.143	13.623	13.757	13.878	14.001	13.982	13.86	14.122	13.986	13.958	13.857	14.144	14.188	13.922	14.179	13.961	13.549	13.692	14.246	13.795	14.048	13.953	14.209	14.294	14.09	13.007	14.096	13.943	14.157	14.047	13.373	14.376	13.694	14.01	14.169	13.64	14.017	13.955	14.172	13.57	13.974	13.757	14.2	14.202	14.054	13.912	13.768	13.455	14.13	13.802	14.054	13.468	14.053	13.973	13.537	14.045	13.962	13.771	14.138	14.066	13.653	14.342	13.757	13.921	13.736	13.9	14.126	14.129	13.516	13.809	14.49	13.985	14.037	13.495	13.755	14.112	13.7	14.313	14.12	13.917	13.54	13.916	14.064	14.103	13.975	13.545	14.001	14.025	13.764	13.4	14.247	14.017	14.308	13.896	14.075	13.836	14.269	14.06	14.066	13.839	13.839	13.464	14.06	13.99	13.933	14.007	13.79	13.665	14.216	13.829	13.913	13.804	14.103	14.014	13.857	13.508	13.165	13.783	14.604	14.123	14.258	14.316	14.051	14.251	14.043	14.117	13.835	13.707	14.118	14.307	13.352	13.796	13.79	13.85	13.908	13.88	14.001	13.785	13.854	14.056	13.449	13.977	14.096	13.849	14.274	13.732
Prot_96144_Tpp2	105_Requants_ID_96144_LVEEKPTK_2_Proteotypic_1	Tpp2	13.883	13.612	13.874	13.829	14.016	13.891	14.154	13.97	13.859	13.996	13.403	13.628	13.595	13.725	13.781	14.219	13.797	13.964	14.033	13.948	13.821	13.802	14.089	13.391	13.738	13.742	13.914	13.641	14.016	13.835	13.985	13.917	14.061	14.192	14.01	13.767	13.994	13.519	14.058	13.515	13.585	13.728	14.064	14.078	13.753	14.012	13.529	13.459	13.5	13.722	13.687	13.93	13.645	13.863	14.055	13.885	14.374	13.673	13.952	14.448	14.4	14.004	14.127	14.086	14.132	14.342	14.227	14.357	14.147	12.917	12.549	12.574	11.924	12.269	14.384	14.664	14.254	15.039	14.158	14.55	13.187	14.724	13.267	13.851	13.921	13.978	14.095	13.14	13.967	13.926	13.84	13.682	13.698	13.711	14.247	13.692	14.034	13.662	13.667	13.888	13.78	14.121	13.93	13.898	14.304	13.48	12.66	13.989	14.416	14.152	13.533	12.854	13.591	13.882	14.062	13.712	13.937	12.781	13.648	13.304	14.199	14.012	13.861	13.345	13.488	13.282	14.267	13.853	13.506	13.976	14.013	13.972	13.676	13.548	13.758	14.157	14.351	13.849	13.893	13.611	13.606	13.948	14.157	13.016	13.498	13.602	12.978	13.637	13.794	13.833	14.077	14.339	13.479	14.256	14.259	14.115	14.254	13.981	12.836	13.797	13.828	14.204	14.007	12.79	13.856	13.499	14.258	13.275	13.646	14.031	13.566	13.96	14.025	13.611	13.754	13.303	14.053	13.79	14.135	14.196	12.956	14.494	14.493	13.73	14.413	14.5	13.967	13.561	12.918	13.963	13.697	14.546	12.934	13.63	14.278	13.423	13.326	14.125	13.286	14.139	14.31	13.626	13.554	13.818	14.052	13.971	13.769	14.555	13.667	12.379	14.603	13.671	14.241	13.473	12.334	13.595	14.213	14.38	14.073	13.209	13.786	14.548	13.452	13.325	13.907	14.263	14.041	13.558	13.934	13.549	13.535	13.725	13.787	14.258	13.408	14.133	14.002	13.804	13.954	14.1	13.479	14.252	13.62	13.508	13.721	14.584	13.82	13.701	13.922	13.244	13.836	13.841	14.065	13.898	14.327	12.845	14.166	14.052	13.648	14.462	13.622	13.475	14.472	13.842	13.945	14.239	13.478	14.273	14.105	13.618	13.995	13.338	13.012	13.489	14.416	13.696	13.746	13.548	13.425	13.595	13.287	14.277	14.119	14.486	13.668	13.312	13.813	14.623	14.309	13.602	14.31	13.656	13.606	14.624	14.322	13.462	13.584	13.612	13.77	13.442	13.738	13.803	14.051	13.963	13.14	14.316	13.752	13.72	14.197	14.004	13.957	14.878	14.233	13.892	14.137
Prot_28176_Tpp2	272_Requants_ID_28176_IPANWTNPLGK_2_Proteotypic_1	Tpp2	13.901	13.63	13.828	13.615	13.543	13.689	13.74	13.784	13.522	13.213	13.466	13.299	13.527	13.859	13.673	13.569	13.445	13.814	13.653	13.65	13.743	13.409	13.521	13.722	13.699	13.273	13.8	13.313	13.695	14.177	13.433	13.516	13.663	13.9	13.999	13.8	13.548	13.672	13.297	14.025	13.653	13.722	13.802	13.651	13.294	13.49	13.404	13.737	13.788	13.641	13.332	13.29	13.628	13.723	13.483	13.676	13.739	13.674	13.339	13.469	13.555	13.75	13.942	13.82	13.444	13.629	13.878	13.941	13.871	13.819	13.951	13.907	14.243	13.604	13.892	13.543	13.15	13.329	13.859	13.818	13.311	13.714	13.262	13.542	13.877	13.506	13.544	13.782	13.446	13.632	13.4	13.987	13.556	13.946	13.463	13.433	14.114	13.838	13.407	13.541	13.373	13.561	13.896	13.676	13.563	13.678	14.024	13.543	13.371	13.658	13.707	13.701	13.587	13.861	13.523	13.499	13.705	13.514	13.735	13.651	13.623	13.514	13.465	13.537	13.643	13.774	14.425	14.131	13.367	13.493	13.573	13.908	13.483	13.158	13.588	13.623	13.871	13.511	13.781	13.608	13.585	13.292	13.894	14.147	13.403	13.365	13.418	13.607	13.545	13.827	13.537	13.786	14.109	13.537	13.799	13.559	13.626	13.717	13.566	14.305	13.741	13.718	13.536	13.519	13.703	13.495	13.824	13.356	13.662	13.772	13.652	13.583	13.461	12.931	13.379	13.702	13.58	13.765	13.555	13.357	13.775	13.913	13.741	13.025	13.517	13.703	13.326	13.741	13.617	13.647	13.665	13.688	13.79	13.892	13.777	13.682	13.729	13.64	13.555	13.888	13.752	13.173	13.442	13.92	13.905	13.712	13.311	13.765	13.336	13.917	13.771	13.853	13.861	13.667	13.272	13.005	13.424	13.811	13.357	13.776	13.66	13.597	13.418	13.625	13.827	13.553	12.955	13.691	13.685	13.724	13.523	13.61	13.797	13.429	13.537	13.944	13.633	13.61	13.809	13.865	13.854	13.753	13.55	13.273	13.509	13.527	13.809	13.422	13.725	13.795	13.569	13.436	13.513	14.093	13.418	13.647	13.842	13.765	13.479	13.845	13.844	13.556	13.796	13.694	13.605	13.706	13.81	13.582	13.723	13.375	13.471	13.809	13.51	13.612	13.498	13.619	13.538	13.714	13.763	13.614	13.698	13.631	13.279	13.587	13.501	13.739	13.664	14.11	13.606	13.867	13.649	13.045	13.864	13.72	14.047	13.8	13.398	13.352	13.578	13.519	13.726	13.847	13.421	13.156	13.705	13.91	13.725	13.608	13.463	13.141	13.491	13.583	13.872	13.568	13.791
Prot_39761_Tpp2	144_Requants_ID_39761_LSTMETGTGLIR_2_Proteotypic_1	Tpp2	13.351	13.572	13.759	13.657	13.733	13.605	13.294	13.727	12.869	13.594	13.516	13.634	13.848	13.673	13.675	13.564	13.622	13.78	13.92	13.609	13.682	13.448	13.426	13.956	13.299	13.637	13.468	12.937	13.402	13.722	13.518	13.418	13.849	13.382	14.024	13.41	13.76	13.638	13.581	13.534	13.476	13.594	13.825	13.31	13.64	13.302	13.628	13.215	13.733	13.497	13.55	13.661	13.474	13.388	13.821	13.681	13.997	13.798	14.183	13.612	13.415	12.87	13.67	13.313	13.415	13.288	13.594	13.289	13.586	14.008	13.571	13.747	14.203	13.087	13.271	13.435	13.469	13.678	13.168	14.071	13.536	13.873	13.395	13.555	13.644	13.443	13.485	13.875	13.574	13.468	13.458	13.588	13.454	13.238	13.806	13.9	13.706	13.706	13.244	13.498	13.705	14.049	13.611	13.381	12.893	13.657	13.627	13.324	13.706	13.484	13.605	13.712	14.175	13.809	13.612	13.355	13.493	13.552	13.582	13.245	12.933	13.843	13.763	13.823	13.481	13.617	14.077	13.872	13.286	13.456	13.655	13.648	13.849	13.624	13.178	13.686	13.265	13.483	13.294	13.379	13.33	13.485	13.726	13.672	13.663	13.529	13.426	13.466	13.753	13.804	13.63	13.879	13.649	13.422	13.926	14.09	13.302	13.459	13.444	13.761	13.538	13.615	13.539	13.748	13.585	12.644	13.532	13.436	13.713	13.519	13.261	13.423	13.655	14.216	13.745	13.813	13.695	13.63	13.716	13.491	13	13.641	13.267	13.477	13.722	13.785	13.675	13.701	13.549	13.518	13.248	13.723	13.628	13.535	13.468	13.709	13.828	13.599	13.531	13.673	13.909	13.209	13.638	13.275	13.753	13.573	13.831	13.767	13.225	13.466	13.501	13.381	13.999	13.508	13.708	13.518	13.622	13.345	13.637	12.709	13.575	13.909	13.72	13.384	13.595	13.353	13.767	13.159	13.435	13.433	13.729	13.606	13.487	14.011	13.567	13.693	13.604	13.363	13.379	13.801	13.788	13.316	13.468	13.383	13.576	13.729	13.481	13.357	14.142	13.331	13.759	13.003	13.765	13.832	13.361	13.577	13.789	13.812	13.506	13.318	13.801	14.137	13.155	13.527	13.585	13.708	13.518	13.373	13.713	13.347	13.307	13.774	13.531	13.184	13.571	13.585	13.324	13.609	13.402	13.792	13.561	13.841	13.617	13.617	13.572	13.82	13.658	13.698	13.619	13.454	13.612	13.617	13.654	13.771	13.412	13.392	13.46	13.722	13.678	13.746	13.657	13.613	13.265	13.545	13.847	13.58	13.384	13.593	13.872	13.113	13.431	13.697	13.445	13.446	13.8
Prot_5648_Tpp2	62_Requants_ID_5648_HEQISDLDR_2_Proteotypic_1	Tpp2	13.212	13.688	13.758	13.317	13.338	13.553	13.889	13.618	13.468	13.633	13.233	13.072	13.322	13.379	13.708	13.541	13.439	13.006	13.743	13.525	13.283	13.2	13.626	13.468	13.523	13.618	13.586	13.439	13.139	14.175	13.768	13.489	13.701	13.397	13.536	13.568	13.323	13.483	13.2	13.529	13.397	13.586	13.331	13.169	13.124	13.454	13.556	13.552	13.222	13.681	13.445	13.415	13.525	14.043	13.761	13.611	13.684	13.519	13.336	13.601	13.445	13.303	13.327	13.216	13.24	13.344	13.508	13.496	13.675	13.917	13.406	13.264	13.904	13.419	13.481	13.673	13.424	13.497	13.428	13.644	13.904	13.825	13.011	12.972	13.553	13.462	13.233	13.482	13.647	13.496	13.342	13.97	12.896	13.616	13.631	13.338	13.538	13.445	13.454	13.577	13.358	13.513	13.491	13.455	13.302	13.771	13.179	13.471	13.657	13.005	13.923	13.48	13.686	13.468	13.43	13.46	13.4	13.538	13.357	13.016	13.765	13.429	13.889	13.149	13.194	13.275	14.119	13.555	13.279	13.767	13.376	13.771	13.442	13.225	13.077	13.287	13.703	13.294	13.738	13.499	13.361	13.059	13.639	13.819	13.481	13.418	13.359	13.322	13.693	13.284	13.602	13.674	13.448	13.47	13.699	13.751	13.886	13.109	13.303	13.523	12.605	13.601	13.783	13.534	13.615	13.325	13.187	13.515	13.43	13.701	13.546	13.215	13.435	13.57	13.517	13.935	13.113	13.517	13.414	13.582	13.29	13.949	13.556	13.355	13.648	13.716	13.469	13.488	13.44	13.259	13.319	13.529	13.361	13.73	13.32	13.504	13.69	13.545	12.803	13.533	13.874	13.573	13.299	13.563	13.302	13.684	13.593	13.607	13.279	13.467	13.52	13.349	14.133	13.32	13.663	12.982	13.186	13.58	13.454	13.256	13.361	13.331	13.34	13.319	13.392	13.576	13.593	13.435	13.465	13.597	13.335	13.446	13.355	13.53	13.374	13.325	13.739	13.208	13.805	13.847	13.799	13.651	13.389	13.351	13.163	13.774	13.515	13.311	13.742	13.484	13.249	13.411	13.599	13.896	12.807	13.493	13.752	13.56	13.38	13.684	13.482	13.417	13.75	13.513	13.266	13.672	13.763	13.542	13.689	13.211	13.698	13.358	13.388	13.571	13.416	13.248	12.773	13.739	13.423	12.448	13.509	13.897	13.499	13.508	13.335	13.543	13.628	13.913	13.946	13.617	13.558	13.452	13.645	13.612	13.636	13.436	13.345	13.411	13.028	13.359	13.463	13.459	13.395	13.581	13.507	13.409	13.264	13.256	13.706	13.658	13.765	13.626	13.66	13.557	13.346
Prot_64245_Tpp2	275_Requants_ID_64245_VNESSHYDLAFTDVHFKPGQIR_5_Proteotypic_1	Tpp2	13.463	12.835	13.316	13.449	13.632	13.57	13.763	13.665	13.586	13.658	13.515	13.541	13.366	13.296	13.218	13.166	13.313	13.545	13.233	13.316	13.688	13.512	13.84	13.653	13.183	13.39	13.204	13.583	13.586	14.067	13.467	13.314	12.599	13.059	13.456	13.544	13.635	13.542	13.258	12.721	13.516	13.601	13.574	13.693	13.311	13.457	13.816	13.398	13.847	13.687	13.266	13.565	13.071	13.89	13.731	13.434	13.58	13.793	12.897	13.351	13.048	13.336	12.915	13.026	13.315	13.502	13.173	13.209	13.746	13.49	13.543	13.454	13.718	13.213	13.5	13.835	13.3	13.535	13.328	13.491	13.453	13.695	13.504	13.143	13.516	13.635	13.591	13.612	13.435	13.548	12.738	12.532	13.825	13.653	12.918	13.491	14.012	13.622	13.442	13.478	13.491	13.564	13.351	12.95	13.487	13.645	13.459	13.489	13.541	13.445	13.474	13.785	13.68	13.612	13.558	13.265	13.657	13.832	13.203	12.507	13.473	13.49	13.604	12.985	13.188	13.879	13.728	13.798	13.802	13.439	13.759	13.513	13.464	12.659	13.061	13.295	13.877	13.277	13.577	13.692	13.522	13.21	13.601	13.216	13.496	13.012	13.445	13.494	13.14	13.84	13.395	13.707	13.224	13.182	13.591	13.635	13.659	13.414	13.183	13.462	13.439	13.506	13.299	13.643	13.64	13.209	13.797	13.681	13.515	13.338	13.508	12.99	13.522	13.385	13.068	13.642	13.284	13.628	13.539	13.374	13.246	13.76	13.135	13.045	13.371	13.83	13.663	13.395	13.107	13.633	13.406	13.354	13.167	13.37	13.887	13.515	13.931	13.419	13.129	13.507	13.57	13.419	13.233	13.527	13.528	13.555	13.498	13.033	13.135	13.737	12.886	13.529	13.632	13.578	13.735	13.176	13.59	13.882	13.677	13.665	13.23	13.14	13.901	13.102	13.004	13.596	13.29	13.627	13.512	13.632	13.386	13.521	13.476	13.216	13.55	13.539	13.563	12.968	13.018	13.487	13.597	13.68	13.549	13.504	13.794	13.415	13.562	13.115	13.249	13.792	13.786	13.285	13.078	13.609	13.161	13.921	13.783	13.632	13.455	13.096	13.943	13.568	13.202	13.742	13.709	13.851	13.147	12.484	13.525	13.382	13.187	13.222	13.548	13.458	13.174	13.25	13.805	13.26	13.294	12.967	13.59	13.597	13.216	13.582	13.65	13.72	13.515	13.686	13.966	13.553	13.385	13.583	13.139	13.619	13.22	13.317	13.435	12.931	13.174	13.506	13.644	13.922	13.545	13.544	13.225	13.157	14.038	13.422	13.304	13.41	13.449	13.562	13.522	13.649	13.545
Prot_14263_Tpp2	183_Requants_ID_14263_ETYPAYLPLYVAR_2_Proteotypic_1	Tpp2	13.167	13.807	12.943	13.352	13.635	13.071	13.859	13.411	13.476	13.256	13.501	13.713	13.327	13.506	13.844	13.639	13.271	13.349	13.623	13.634	13.45	13.326	13.14	13.565	13.307	12.822	13.407	13.15	13.096	13.98	13.488	13.46	13.613	13.604	13.311	13.672	13.565	13.463	13.253	13.489	13.524	13.32	13.692	13.245	13.386	13.26	13.415	13.321	13.334	13.544	13.011	13.431	13.673	13.684	13.499	13.082	13.738	13.29	13.224	13.405	13.523	13.465	13.452	13.57	13.666	13.423	13.389	13.949	13.624	13.585	12.789	12.814	13.166	13.284	13.322	13.873	13.025	13.647	13.777	13.936	13.285	14.039	12.475	13.53	12.969	13.746	13.941	13.412	13.152	13.726	13.043	13.561	13.024	13.632	13.265	13.345	13.749	12.976	13.343	13.697	13.429	13.665	13.616	13.333	13.785	13.088	13.089	12.912	13.823	13.431	13.113	13.754	13.311	13.71	13.589	13.387	12.88	13.636	13.097	12.782	13.395	13.625	13.733	13.445	13.306	12.95	14.045	13.735	13.205	13.362	13.201	13.659	13.37	13.311	13.273	13.526	13.589	13.553	13.253	13.373	13.524	13.289	13.22	13.402	13.128	13.339	13.422	13.642	13.076	13.69	13.257	14.023	13.596	13.292	13.709	13.166	13.268	13.458	13.708	13.256	13.337	13.33	13.187	13.677	13.271	13.465	13.468	13.416	13.333	13.336	13.059	13.402	13.247	13.323	13.103	14.293	13.628	13.32	13.981	13.269	12.518	13.807	13.669	13.516	12.961	13.549	12.97	13.431	13.609	13.419	13.69	13.822	12.887	13.731	13.236	13.396	13.232	13.731	13.335	13.378	13.898	13.432	12.797	13.67	13.573	13.689	13.373	13.844	12.932	13.151	13.748	13.603	13.199	13.579	13.421	12.881	13.044	13.397	13.745	13.612	13.074	13.099	13.505	13.023	13.539	13.237	12.991	13.323	13.667	13.017	13.266	13.271	13.701	13.759	13.457	13.598	13.663	13.194	13.691	13.59	13.622	13.274	13.285	12.963	13.519	13.635	13.128	13.722	13.886	13.055	13.022	13.334	13.525	13.661	13.625	13.27	13.262	13.312	13.553	13.263	13.451	13.781	13.205	13.675	13.457	13.605	13.179	13.661	13.616	13.113	13.469	13.579	13.293	13.351	13.511	13.34	13.481	13.166	13.4	13.336	13.169	13.381	13.519	13.259	13.433	13.003	13.49	13.925	14.001	13.295	13.236	13.325	13.754	13.722	13.742	13.452	13.382	13.301	12.952	13.653	13.232	13.426	12.635	13.719	12.843	13.064	13.862	13.971	13.441	13.389	13.3	13.943	13.208	13.443	13.461
Prot_4373_Tpp2	287_Requants_ID_4373_ANNVDYTVHSVR_3_Proteotypic_1	Tpp2	13.286	13.496	13.79	13.526	13.152	13.209	13.662	13.167	12.985	13.54	13.561	13.4	13.57	13.155	13.221	13.447	13.438	13.278	13.513	13.663	13.258	13.332	13.647	12.981	13.604	13.439	12.954	13.489	13.18	13.535	13.258	13.301	13.622	13.885	13.396	13.738	13.344	13.354	13.253	13.528	13.633	13.244	13.31	12.891	13.013	13.401	13.567	13.123	13.784	13.486	13.479	13.795	13.148	13.733	13.223	13.385	13.342	13.512	13.309	13.186	13.566	13.246	13.357	12.788	13.47	13.356	13.592	13.54	13.341	13.796	13.71	13.446	13.502	13.549	13.617	13.692	13.29	12.789	13.284	12.945	13.616	13.629	13.17	13.506	13.19	13.592	13.521	12.874	13.52	13.469	13.554	13.636	13.314	13.658	13.432	13.253	13.403	13.52	13.126	12.871	13.626	13.565	13.806	13.485	13.526	12.818	13.326	13.449	13.408	13.25	13.168	13.575	13.669	13.427	13.543	13.218	13.093	13.358	13.394	13.367	13.402	13.231	13.437	13.545	13.404	13.322	13.754	13.384	12.997	13.493	13.299	13.499	13.63	13.138	13.095	13.36	13.306	13.266	13.33	13.177	13.45	13.573	13.468	13.17	13.59	13.358	13.46	13.273	13.369	13.813	13.215	13.624	13.327	13.389	13.459	13.575	13.408	13.197	13.529	13.741	12.313	13.593	13.706	13.675	13.214	13.561	13.105	13.518	13.468	12.491	13.333	13.6	13.53	13.477	13.169	13.698	13.532	13.4	13.169	13.379	13.066	13.837	13.171	13.729	13.726	13.511	13.509	13.478	13.34	13.762	13.565	13.639	13.362	12.918	12.97	13.333	13.476	13.466	13.337	13.342	13.598	13.156	13.068	13.699	13.337	13.478	13.56	12.99	13.417	13.124	13.554	13.399	13.727	12.804	13.484	13.28	13.431	13.175	13.292	13.284	13.576	13.332	13.311	13.309	13.444	13.179	12.858	13.566	13.308	13.416	13.384	13.269	13.496	13.77	13.384	13.06	13.658	13.776	13.321	13.492	13.737	13.316	12.983	12.956	13.179	13.425	13.65	13.312	13.777	13.009	13.464	13.198	13.816	13.225	13.19	13.144	13.72	13.225	13.664	13.548	13.641	13.647	13.55	13.364	12.77	13.396	13.184	13.509	13.852	12.939	13.365	13.257	12.893	13.53	13.57	13.592	13.375	13.498	13.345	13.093	13.214	13.472	13.395	13.741	13.55	13.014	13.526	14.006	13.213	13.129	13.29	13.391	13.541	13.085	14.23	13.665	13.438	13.249	13.671	13.434	13.222	13.326	13.184	13.571	13.273	13.271	13.582	13.324	13.373	13.326	13.345	13.543	13.609	13.265	13.871
Prot_44223_Tpp2	269_Requants_ID_44223_NGVAPGAQILSIK_2_Proteotypic_1	Tpp2	12.35	12.228	12.115	12.518	12.174	12.261	12.294	11.8	11.734	11.857	12.288	11.619	12.204	11.985	11.787	11.895	11.82	11.919	12.091	11.919	11.642	11.848	12.218	12.143	12.592	12.284	12.362	11.281	12.523	12.406	12.079	11.875	11.983	12.055	12.047	12.162	11.88	12.388	12.195	12.638	12.641	12.017	12.549	11.916	12.225	12.319	11.677	12.109	12.503	11.011	11.997	12.079	11.708	11.832	11.855	11.463	11.694	12.09	11.281	12.332	12.579	12.765	12.374	12.676	12.543	12.326	12.766	12.169	12.449	12.476	12.159	12.14	12.518	12.348	11.966	12.444	11.808	11.822	11.267	11.228	12.498	11.562	12.135	12.672	12.654	11.053	12.157	12.367	12.078	12.461	12.192	12.109	11.806	11.884	12.275	12.041	11.769	12.181	11.994	11.778	12.274	11.935	12.545	12.43	12.515	12.131	12.198	11.974	11.801	11.367	11.644	12.007	12.336	11.946	12.08	11.842	12.069	12.424	11.978	11.76	12.211	12.315	11.827	11.692	11.513	11.947	12.653	12.306	12.035	12.44	12.347	12.333	12.327	12.072	11.734	11.827	12.212	12.184	12.229	11.965	11.941	12.224	12.129	12.249	11.773	12.072	12.185	12.113	12.231	12.534	11.877	12.863	12.191	11.897	12.33	12.215	10.789	12.5	12.086	12.816	12.194	12.195	12.128	12.516	12.26	12.149	12.112	11.267	12.171	11.921	12.179	11.818	12.067	11.358	11.999	12.49	12.394	12.121	12.356	12.542	10.482	12.072	12.417	12.116	12.473	12.365	11.508	12.484	11.516	11.967	12.265	12.389	12.417	12.272	12.021	12.072	12.34	11.832	12.117	12.381	12.273	11.449	12.405	12.25	11.938	12.322	11.587	12.486	12.279	11.548	12.284	12.455	12.221	12.323	11.269	11.229	12.342	12.097	12.147	11.949	11.989	12.071	11.742	11.943	11.771	11.923	11.696	12.304	11.96	12.53	11.966	11.561	11.78	12.891	12.267	12.441	12.07	12.038	12.015	12.094	12.416	12.142	11.633	12.171	12.055	11.941	12.557	12.327	12.84	11.023	12.212	11.753	12.112	12.622	12.157	11.939	12.37	12.477	12.33	11.986	12.879	12.367	11.44	11.503	13.112	11.915	12.197	12.05	11.859	11.992	11.755	12.115	12.364	11.963	11.347	11.789	12.746	12.26	12.173	11.686	12.504	12.544	12.03	12.251	12.156	12.141	11.836	12.703	11.832	11.856	11.586	12.27	12.8	12.506	12.158	11.893	11.95	11.906	11.966	12.086	12.897	12.223	11.851	12.378	11.906	12.175	11.856	12.064	12.371	11.957	11.946	12.22	12.311	12.183	12.321
Prot_4617_Tppp	291_Requants_ID_4617_APVISGVTK_2_Proteotypic_1	Tppp	12.609	12.064	12.487	11.952	11.921	12.141	12.591	12.617	12.222	12.62	12.296	12.326	12.727	12.292	12.158	12.636	12.561	12.073	12.567	12.054	12.175	12.389	12.256	11.459	12.221	12.05	12.792	11.939	11.796	13.581	12.399	12.539	11.79	12.256	13.241	12.604	12.299	12.137	13.187	11.994	12.073	11.91	11.263	12.381	12.084	11.953	12.669	12.376	12.011	12.869	12.749	11.859	12.043	12.98	12.448	12.28	13.181	13.033	11.889	12.661	11.608	12.45	12.422	12.114	12.406	12.349	11.177	11.838	12.041	12.611	12.074	13.033	12.458	11.99	12.784	11.817	11.977	12.819	12.322	13.048	12.699	12.705	11.712	11.867	12.006	11.55	12.009	13.042	12.295	13.054	13.194	12.71	12.667	12.422	11.791	12.566	11.395	11.966	12.812	12.34	12.228	11.698	12.468	12.353	12.252	12.807	12.721	12.444	11.945	12.227	12.524	12.035	12.765	12.281	12.602	11.954	13.196	12.283	11.878	12.258	11.949	12.497	11.898	12.4	12.257	11.905	11.81	12.764	11.911	12.023	12.435	12.299	12.48	13.387	12.122	12.29	12.331	12.351	11.917	12.101	11.612	12.691	12.801	12.266	12.385	11.973	12.368	11.658	12.518	12.694	11.943	11.974	12.189	12.737	12.866	12.289	12.352	12.267	12.339	12.283	11.576	12.417	13.086	12.585	11.846	12.646	11.973	12.442	12.465	12.774	11.781	11.92	11.361	12.706	11.943	12.489	12.793	12.069	11.859	11.556	12.187	12.827	12.637	12.735	12.878	12.362	12.329	11.695	12.178	12.491	13.207	13.077	11.453	11.7	12.867	11.882	12.104	12.558	12.501	10.853	12.93	12.281	12.655	12.321	12.399	12.485	11.839	12.416	12.38	12.181	12.905	12.214	12.651	12.361	11.223	11.689	12.485	12.262	12.199	12.402	12.722	12.926	12.412	12.306	12.591	12.983	11.325	12.636	12.864	12.76	12.186	11.523	12.258	12.336	12.119	11.844	12.673	12.622	13.385	12.084	12.737	12.268	11.579	12.283	12.228	11.82	13.317	11.871	12.423	12.446	11.928	12.301	12.174	12.483	11.841	12.633	12.701	12.34	12.439	12.794	12.711	12.055	12.347	12.901	13.346	11.98	12.307	12.883	12.572	11.858	11.896	11.803	12.378	12.147	11.696	11.593	11.787	12.362	12.622	13.356	11.709	12.832	12.424	12.346	11.863	12.709	11.919	12.774	12.3	13.1	12.187	11.191	12.531	12.733	12.395	12.172	12.729	12.827	12.468	12.458	11.666	12.434	12.658	11.394	12.171	12.014	13.203	12.258	12.265	12.138	12.17	12.659	12.01	12.25	11.937
Prot_109300_Tpr	218_Requants_ID_109300_TKTDELLALGR_3_Proteotypic_1	Tpr	14.15	14.166	14.089	14.652	14.37	14.968	14.767	14.924	14.64	14.735	14.331	13.999	14.236	14.47	14.568	13.983	14.748	14.536	15.007	13.808	14.57	14.512	14.617	13.659	14.703	14.416	14.29	15.009	13.636	13.941	14.503	14.598	14.754	14.379	14.624	14.638	14.512	13.853	14.967	14.929	14.421	14.406	14.579	14.504	14.182	14.296	14.77	14.684	13.991	14.67	14.244	14.502	14.474	14.07	14.203	14.475	14.236	14.518	14.889	14.765	14.866	13.184	14.301	14.434	14.745	14.279	14.593	14.91	14.985	14.084	14.687	14.059	14.111	14.768	14.553	14.7	13.872	14.463	14.342	14.44	14.222	14.485	14.477	14.754	14.331	14.425	14.573	14.279	14.508	14.831	14.344	14.653	14.101	14.721	14.511	13.964	15.259	14.235	14.847	14.701	14.382	14.207	14.182	14.476	14.252	14.119	14.281	14.662	14.655	15.079	14.438	13.916	14.438	14.568	14.498	14.409	14.14	14.533	13.581	14.53	14.068	14.57	14.746	14.539	14.545	14.312	14.771	14.508	14.399	14.053	14.176	14.707	14.161	14.58	14.685	14.521	14.881	14.797	14.371	13.651	13.661	14.232	14.823	14.304	14.5	14.892	14.528	14.835	14.518	14.605	14.175	14.525	14.72	14.31	14.604	14.497	14.721	14.801	12.258	14.129	14.511	14.4	14.359	14.632	14.912	14.512	14.712	14.871	14.316	14.502	14.025	14.529	14.458	14.323	14.621	14.591	14.67	14.409	14.748	14.659	14.253	14.688	14.702	14.58	13.865	14.707	14.528	14.417	14.674	14.294	14.544	14.567	14.212	14.158	14.191	14.579	14.217	14.82	14.4	14.079	15.04	14.478	14.127	14.78	14.469	14.148	14.254	15.09	14.237	14.437	14.739	13.854	14.511	14.773	14.904	14.448	14.122	14.088	14.211	14.506	14.697	14.154	14.599	14.545	14.777	14.741	12.98	14.111	14.684	14.483	14.572	14.651	14.608	14.829	14.407	14.617	14.702	14.011	14.132	14.574	14.557	14.608	14.044	14.531	14.341	14.781	14.1	14.723	14.347	14.466	14.66	14.785	14.063	14.728	13.597	14.982	14.827	14.235	12.713	14.616	13.921	14.669	14.32	14.707	14.893	14.383	14.018	14.484	14.704	14.713	14.519	14.011	14.288	15.016	14.668	14.177	14.254	14.958	14.304	14.094	14.012	14.397	14.223	14.996	14.598	14.589	14.373	14.424	14.258	14.176	14.662	14.685	14.545	14.128	14.545	14.299	14.476	14.174	14.65	14.846	14.506	14.708	14.457	14.508	14.364	13.718	14.583	14.357	14.22	14.503	14.337	14.895	14.786	14.611	14.713
Prot_75049_Tpr	290_Requants_ID_75049_DLSQQIR_2_Proteotypic_1	Tpr	14.952	13.793	13.66	15.541	14.679	14.208	13.854	14.043	15.692	14.37	13.658	15.104	15.527	13.533	14.592	13.918	14.469	14.363	14.098	13.675	14.479	15.122	13.397	13.341	13.961	14.442	14.262	13.856	13.398	13.257	14.525	13.454	14.737	15.394	13.772	14.751	15.182	15.105	15.644	14.749	14.908	15.453	15.824	14.268	14.968	13.174	13.784	13.787	14.002	13.748	15.485	13.703	15.459	13.701	13.558	13.895	14.546	13.141	13.583	14.108	14.499	13.928	13.568	14.273	15.217	14.978	14.911	15.481	14.515	14.728	15.367	15.169	14.699	17.639	14.469	13.484	13.11	14.185	13.443	14.284	13.222	13.341	14.554	15.548	15.22	14.761	14.328	13.579	14.299	13.994	13.934	13.578	13.294	14.299	15.046	14.792	14.733	16.391	13.031	13.01	16.587	13.61	15.265	13.647	13.924	14.129	13.871	13.832	15.078	15.155	13.971	14.845	14.588	14.33	14.235	14.247	14.449	14.144	14.455	14.335	14.285	13.911	13.792	14.372	14.708	14.204	14.601	14.306	14.589	14.038	14.491	14.572	13.708	14.165	14.543	14.754	13.799	14.553	14.821	14.016	14.479	14.087	14.434	13.68	14.001	14.413	14.364	14.005	14.733	14.575	13.946	14.294	14.255	14.904	14.433	14.358	14.729	14.805	14.465	13.987	15.05	13.502	13.842	14.649	13.633	14.07	13.749	14.242	13.749	16.104	13.867	13.747	13.622	13.863	14.341	14.851	19.724	14.479	13.697	13.705	13.539	14.143	13.633	13.972	13.774	13.566	14.422	14.937	14.586	14.45	13.887	14.181	13.968	13.971	15.703	14.252	15.402	15.581	15.797	13.605	13.804	14.238	14.711	14.653	14.326	14.559	14.474	14.475	14.233	14.46	14.498	14.956	14.205	14.204	15.03	13.653	14.282	13.935	13.681	15.341	13.676	13.873	14.737	15.122	14.603	13.112	15.145	14.001	13.888	14.939	15.73	14.066	13.953	14.127	14.42	14.051	14.407	14.484	14.348	14.157	14.508	15.345	14.837	11.919	14.674	13.598	17.604	14.038	13.588	14.274	14.176	14.631	14.177	14.348	14.494	14.278	14.445	14.788	13.839	14.253	13.866	14.154	14.064	14.685	16.333	14.306	14.742	14.427	14.639	14.444	14.184	14.565	14.66	14.027	15.051	14.653	14.472	13.583	14.801	14.136	14.214	13.957	14.4	14.116	13.77	13.825	13.709	15.008	14.818	13.517	14.249	14.142	14.923	14.135	15.156	14.331	14.126	14.68	14.409	14.624	15.047	14.392	14.653	14.047	14.086	13.722	13.861	14.317	13.965	14.633	13.804	14.125	14.303	14.217	14.499
Prot_80194_Tpr	285_Requants_ID_80194_FEVAQVESLR_2_Proteotypic_1	Tpr	14.061	14.109	14.009	13.923	14.088	14.005	14.039	13.896	13.92	13.987	14.062	13.945	14.429	14.024	13.925	14.26	14.343	14.331	13.857	14.296	14.512	14.074	14.316	13.846	13.854	14.043	14.171	13.942	13.901	14.176	13.771	13.744	14.039	13.955	14.149	13.859	14.013	14.115	14.379	14.087	13.846	13.912	13.924	14.032	14.075	14.206	14.257	14.151	14.091	13.881	14.007	14.403	14.069	14.185	14.225	14.35	13.892	14.214	13.989	14.076	13.828	14.147	13.889	13.847	13.746	14.025	13.992	13.498	13.685	14.038	14.235	14.116	14.117	14.39	14.001	14.193	14.332	14.064	14.171	13.979	13.992	14.256	13.681	14.141	13.977	14.041	14.077	13.771	14.177	14.089	14.308	14.175	14.13	14.047	14.315	13.737	13.92	13.978	13.742	14.089	14.036	14.315	14.192	13.895	14.027	14.042	14.143	14.203	13.848	14.247	13.735	14.077	14.399	14.065	13.744	13.771	14.327	13.97	14.27	14.097	13.905	13.935	14.096	13.99	13.592	13.893	13.972	13.868	14.085	13.875	13.935	14.058	14.031	13.961	14.342	14.236	13.957	14.155	14.319	13.779	14.216	14.193	14.013	14.004	13.604	14.132	14.11	14.106	13.957	14.092	13.928	13.979	13.852	14.052	14.13	14.027	14.178	14.213	14.236	13.806	14.156	14.178	13.972	14.143	14.155	14.049	13.875	13.936	14.104	13.965	14.067	14.244	13.608	13.863	14.12	14.046	13.848	14.016	14.318	14.098	13.704	14.186	13.706	14.297	14.113	13.851	13.946	14.067	13.987	14.102	14.247	14.216	13.891	14.024	14.37	13.833	13.851	14.237	14.316	13.824	13.898	14.28	13.843	14.184	14.163	13.93	13.774	14.194	14.324	13.876	14.331	13.916	14.247	14.024	13.469	14.16	14.034	13.762	14.124	14.416	14.061	14.031	14.012	14.005	14.133	14.132	13.851	14.012	13.972	14.098	13.837	14.026	14.004	14.08	14.025	14.06	14.079	14.367	14.472	13.921	14.126	13.96	13.866	13.847	14.08	14.157	14.233	14.16	13.71	14.213	13.941	14.194	14.204	13.683	14.178	14.429	13.873	14.226	14.044	13.858	14.036	14.262	13.932	14.286	13.85	14.015	14.285	14.045	14.239	14.2	13.964	14.212	13.874	13.88	14.006	13.744	14.05	14.034	14.201	14.275	13.77	13.829	14.094	14.234	13.991	14.109	14.232	14.088	13.877	14.129	14.224	14.295	13.957	13.834	14.237	13.725	14.121	14.251	13.724	13.929	14.289	13.724	13.771	13.967	14.32	14.072	14.304	13.973	14.135	14.272	13.994	14.015	14.119	13.978	13.872
Prot_107138_Tpr	181_Requants_ID_107138_SQEQILEILR_2_Proteotypic_1	Tpr	13.595	13.592	13.337	13.256	13.589	13.408	13.766	13.523	13.422	13.113	13.405	13.512	13.566	13.487	13.6	13.429	13.627	13.917	13.426	13.228	13.467	13.446	13.59	13.167	13.436	13.495	13.68	13.777	13.413	13.711	13.667	13.023	13.439	13.196	13.592	13.244	13.544	14.009	13.626	13.54	13.709	13.627	13.484	13.491	12.812	13.288	13.335	13.616	13.297	13.686	13.087	13.639	13.44	13.907	13.394	13.943	12.836	13.282	13.433	13.006	13.68	13.54	14.524	13.879	13.454	13.863	13.198	13.606	13.417	13.191	13.597	13.419	13.565	13.336	13.551	13.349	13.22	13.61	13.488	13.601	13.45	14.027	12.972	13.472	13.649	13.441	13.396	13.438	13.327	13.27	13.731	13.629	13.641	13.882	13.369	13.137	13.324	13.379	13.91	13.908	13.079	13.504	13.557	13.696	13.724	12.795	13.36	13.208	14.038	13.694	13.064	13.807	13.797	13.375	13.85	13.75	13.534	13.355	13.593	13.272	13.346	13.554	14.701	13.52	13.675	13.049	13.424	13.42	13.498	13.331	13.504	13.403	13.431	13.714	13.522	13.373	13.363	13.582	13.444	13.539	13.641	13.247	13.278	13.484	13.218	14.786	13.27	13.42	13.244	13.475	13.249	13.945	13.256	13.356	13.488	14.383	13.435	13.257	13.159	13.859	13.274	14.174	13.343	13.538	13.203	13.533	13.394	13.273	13.652	13.388	13.797	13.48	13.437	13.232	13.562	13.57	13.384	13.529	13.455	13.616	13.224	13.589	13.46	13.478	13.608	13.454	13.503	13.645	13.503	13.689	13.573	13.578	13.189	13.664	13.597	13.38	13.794	13.518	13.171	13.741	13.717	13.529	13.253	13.646	13.8	13.027	13.69	13.573	13.603	13.456	13.393	13.694	13.139	13.97	13.691	13.335	13.287	13.595	13.439	13.535	13.242	13.62	13.515	13.578	13.851	13.509	12.946	13.403	13.806	13.672	13.245	13.34	13.544	13.25	13.68	13.348	13.396	14.134	14.066	13.568	13.294	13.029	13.322	13.829	13.628	13.57	13.553	13.508	13.25	13.384	13.606	13.023	13.847	14.324	13.012	13.317	13.593	13.122	13.498	13.298	13.652	13.243	13.411	13.451	13.535	13.568	13.753	13.802	13.498	13.67	13.206	13.579	13.541	13.75	13.514	13.803	13.41	13.209	13.577	13.436	13.66	14.228	13.141	13.356	13.425	12.907	13.272	13.638	13.375	13.146	13.39	13.481	13.612	13.828	13.699	13.798	13.673	13.516	13.435	13.149	12.82	13.277	13.301	13.337	13.928	13.645	13.866	13.615	13.109	14.056	13.679	13.758	13.355	13.281	13.621
Prot_44380_Tpr	269_Requants_ID_44380_NIEELQQQNQR_2_Proteotypic_1	Tpr	11.624	11.943	11.362	11.504	11.7	11.302	11.866	11.471	10.408	11.852	10.844	11.827	11.316	12.04	12	11.524	11.875	12.223	11.307	11.924	11.783	10.849	11.409	10.748	11.518	12.746	11.041	12.143	12.091	11.394	10.943	11.547	10.535	10.894	12.09	11.326	11.556	11.264	11.672	11.81	11.73	11.778	12.105	11.489	12.512	10.86	11.58	11.639	11.896	11.735	11.123	11.326	11.408	11.263	11.24	11.535	11.699	11.692	11.371	11.344	11.742	11.001	11.675	11.857	11.339	11.873	11.445	11.946	11.692	11.741	11.471	12.002	11.369	11.519	11.475	11.217	11.978	11.812	12.147	11.225	11.138	10.407	11.86	11.984	11.847	11.287	10.858	11.498	11.648	11.886	12.081	11.493	11.529	11.623	11.95	10.686	11.443	11.578	12.056	11.379	11.5	11.614	12.289	10.878	11.636	11.047	11.666	11.488	10.883	11.967	12.198	11.902	12.226	11.667	11.118	11.218	11.133	11.255	12.063	11.367	11.562	11.296	11.051	10.987	10.956	11.228	11.388	11.986	11.14	11.938	11.938	11.753	11.941	12.01	11.436	11.827	11.704	11.104	11.955	11.746	11.605	10.655	11.494	11.499	11.421	11.917	12.004	11.234	11.188	11.497	11.259	11.702	11.443	11.243	11.962	11.19	11.856	11.855	11.931	11.735	11.75	11.796	11.539	11.827	11.655	11.074	10.913	11.27	11.556	10.852	11.893	11.248	11.742	11.199	11.325	12.32	10.438	11.876	11.717	12.187	11.462	11.851	11.764	11.603	11.85	11.526	11.617	11.108	11.559	11.179	10.787	11.443	11.855	11.43	12.332	11.554	11.362	11.295	10.981	11.596	12.072	11.618	11.526	11.671	11.367	11.048	11.816	12.006	11.851	10.768	10.987	12.052	12.189	11.798	10.978	10.799	11.77	11.489	11.901	12.429	11.225	11.459	11.429	11.155	11.895	11.708	11.402	11.681	11.668	11.901	11.376	11.021	11.285	11.609	11.557	11.282	10.896	12.162	12.621	11.847	11.469	11.727	11.549	11.63	12.185	11.803	11.952	11.245	12.005	11.404	11.423	12.247	10.821	11.465	11.808	11.744	11.985	11.819	10.82	11.762	11.507	11.812	11.802	11.504	11.566	12.238	11.658	12.142	12.672	11.941	11.252	11.57	11.462	11.779	11.115	10.919	11.537	11.216	11.122	11.786	11.653	11.24	11.366	11.843	10.813	12.271	11.655	12.092	11.523	11.614	11.552	10.811	11.508	11.322	12.438	12.405	11.345	11.788	11.596	12.105	11.665	11.355	11.212	10.969	12.051	10.908	11.513	11.482	11.696	11.528	11.105	11.342	12.011	11.315	11.33
Prot_5406_Tpr	222_Requants_ID_5406_ASTALSNEQQAR_2_Proteotypic_1	Tpr	10.625	10.293	9.414	9.685	10.552	10.642	10.34	10.697	9.868	11.578	11.225	11.89	11.913	10.14	11.785	10.602	12.057	10.227	11.803	10.384	11.743	9.779	9.71	11.164	9.346	12.228	10.089	12.136	10.08	10.713	9.72	10.285	12.072	10.402	6.955	10.536	9.739	10.432	10.12	11.613	10.449	10.967	9.439	12.374	11.092	12.019	12.315	10.596	10.862	10.913	10.23	10.143	10.137	9.789	9.8	10.099	10.971	11.133	8.419	11.26	10.692	10.37	11.074	9.838	10.882	11.276	11.562	10.041	12.298	10.375	9.449	9.949	11.18	10.782	11.595	11.055	10.584	10.25	10.518	10.241	10.68	10.367	9.479	11.556	8.671	11.638	10.846	10.928	11.023	11.307	11.693	11.048	10.714	8.537	9.86	10.868	10.759	9.89	11.349	9.06	10.921	11.458	11.396	10.726	10.776	10.342	10.642	10.603	11.05	11.241	9.595	11.966	10.77	11.169	10.652	10.216	11.299	9.803	11.816	10.484	11.403	10.52	10.938	10.394	10.195	10.283	10.829	10.12	10.819	10.633	11.215	10.122	11.323	10.371	10.562	11.004	11.092	11.161	10.187	10.826	11.065	10.515	11.369	11.032	10.946	8.382	10.676	10.681	11.566	11.77	10.697	10.312	10.557	10.061	9.916	10.905	9.308	11.138	11.943	9.567	9.42	10.962	10.412	11.137	11.522	10.499	10.721	11.991	10.376	11.398	10.129	10.868	10.685	10.247	10.913	12.472	10.665	9.218	11.537	11.94	11.607	11.066	11.368	10.909	9.724	11.615	11.246	9.641	9.469	7.017	11.451	11.384	9.405	10.855	11.843	11.285	10.205	11.733	10.122	11.264	8.732	11.302	10.848	10.596	10.951	11.186	10.268	10.682	9.98	10.961	10.804	10.268	9.137	11.098	11.174	11.247	11.413	11.29	11.208	10.588	10.783	11.049	9.508	10.858	9.842	11.303	10.243	11.258	11.693	11.184	9.342	11.097	10.087	10.844	10.115	10.172	10.351	11.716	12.085	10.334	10.608	10.253	10.965	10.951	11.6	11.771	10.935	10.095	9.96	10.664	11.086	10.003	11.499	10.003	11.778	10.702	10.36	11.223	11.223	11.741	10.347	10.515	10.371	10.351	8.829	11.27	11.486	10.558	10.532	11.355	10.759	11.377	10.552	10.522	11.402	10.131	10.203	11.176	10.15	11.197	10.322	11.102	10.837	9.988	10.541	10.79	10.248	11.228	9.119	9.776	10.894	11.78	9.259	10.83	11.445	10.993	10.343	12.262	9.925	9.964	11.017	10.279	10.969	10.713	12.737	10.636	9.292	10.317	11.299	8.578	10.595	10.867	11.548	11.113	11.301
Prot_82819_Tpr	308_Requants_ID_82819_GIASTSDPPTANIKPTPVVSTPSK_3_Proteotypic_1	Tpr	8.121	8.485	8.256	8.404	8.569	8.349	8.621	7.74	7.621	9.642	8.733	9.109	9.316	8.88	9.163	9.19	9.019	9.166	9.988	9.875	9.009	8.701	10.1	7.902	8.576	9.542	8.776	8.382	8.162	9.476	1.103	5.645	8.391	6.016	9.651	9.416	9.857	11.079	10.126	9.143	10.141	7.859	8.199	9.08	8.964	8.167	8.176	8.852	8.902	9.128	8.462	8.035	10.376	8.212	8.427	8.514	6.395	8.798	8.689	9.043	8.46	9.055	7.435	8.205	8.694	8.791	9.154	9.242	8.309	9.812	9.066	9.064	4.98	3.624	9.597	9.739	9.199	8.271	9.416	9.034	10.669	7.635	7.975	9.447	6.537	8.145	9.834	9.491	9	10.329	6.644	8.501	9.049	9.915	8.148	8.283	8.3	7.38	9.405	8.223	10.083	8.013	9.56	9.228	6.926	7.373	7.027	7.699	8.439	9.09	9.707	9.97	9.701	9.142	6.545	9.58	7.101	10.005	10.684	7.336	7.669	5.992	8.338	6.065	9.046	9.149	8.036	8.542	8.133	8.774	9.116	7.873	10.162	10.927	7.683	9.504	8.253	6.953	7.601	7.214	7.886	7.807	9.538	9.606	6.892	8.723	8.152	9.718	8.343	9.903	6.543	7.42	9.844	7.869	8.132	6.628	9.716	8.873	9.246	8.505	10.061	8.805	8.888	9.915	9.046	10.543	4.467	9.029	7.908	6.058	9.166	6.666	7.445	8.847	6.602	11.027	6.522	8.711	7.789	7.953	7.611	8.485	11.191	6.343	8.431	8.249	9.432	8.851	8.029	7.681	8.68	10.546	9.626	7.674	8.945	7.493	8.433	9.532	9.426	5.055	9.191	8.566	7.662	10.897	8.268	7.76	7.11	7.856	8.708	9.746	7.993	9.488	7.988	8.853	9.214	8.371	7.654	8.023	8.673	9.253	9.318	8.437	9.273	7.784	10.79	8.604	8.728	4.893	9.566	10.719	8.328	7.388	6.082	6.884	11.484	8.637	9.128	8.565	11.209	8.001	9.204	8.678	8.247	7.475	9.007	8.993	9.677	8.126	6.279	10.361	8.488	8.396	8.273	6.923	10.721	9.199	7.627	4.848	10.635	11.357	8.198	10.322	9.391	9.247	9.474	9.326	9.21	10.201	8.874	9.066	8.362	9.095	9.526	7.07	8.924	7.325	8.153	8.161	8.191	9.303	9.15	9.63	9.488	6.403	8.067	9.259	9.279	2.907	7.245	9.601	9.764	8.959	9.284	8.329	9.317	9.739	8.754	8.789	8.536	8.954	8.654	8.273	8.134	8.012	8.004	8.787	9.347	7.773	7.205	8.262	8.094	8.185	9.369	8.759	8.992
Prot_6342_Tprkb	89_Requants_ID_6342_IGTLLDAIIC(UniMod:4)R_2_Proteotypic_1	Tprkb	14.537	15.059	14.878	14.489	14.535	14.812	14.255	14.556	14.78	14.595	14.806	14.969	14.713	14.86	14.914	14.709	14.564	14.915	14.618	14.572	14.859	14.738	14.514	14.608	14.807	14.525	15.096	14.906	14.513	14.789	14.711	14.638	14.783	14.309	14.842	14.789	14.647	14.677	14.633	14.859	14.898	14.54	14.772	14.558	14.429	14.728	14.73	14.599	14.455	14.67	15.049	14.629	14.828	15.079	14.929	14.917	14.6	14.661	14.148	14.825	14.728	14.444	14.499	14.773	14.487	14.79	14.892	14.803	14.785	15.034	14.519	14.796	14.704	14.604	15.064	14.7	14.772	14.365	15.034	14.495	14.706	14.53	14.692	14.713	14.725	14.516	14.778	14.763	14.636	15.083	14.492	14.955	14.77	14.597	14.746	14.446	14.419	14.34	14.739	14.634	15.004	14.918	14.73	14.846	14.907	14.613	14.726	14.428	14.869	14.414	14.763	14.567	14.577	14.775	14.515	14.708	14.993	14.926	14.85	14.781	14.887	14.698	13.757	14.534	14.724	14.993	14.836	14.807	14.574	14.55	14.78	14.806	14.61	14.571	14.964	14.675	14.964	14.882	14.913	14.859	14.766	14.903	14.64	14.759	14.747	14.521	14.822	13.883	14.705	14.578	14.938	14.846	14.635	14.712	14.81	14.748	14.634	14.865	14.75	14.691	14.756	14.795	14.453	14.847	14.885	14.849	14.847	14.609	14.782	14.623	14.821	14.621	14.634	14.767	14.905	14.426	14.724	14.818	14.784	14.739	15.008	14.092	14.512	14.533	14.396	14.75	14.847	14.391	14.706	14.44	14.816	14.876	14.888	14.965	14.854	14.736	14.707	14.631	14.697	15.072	14.694	14.53	14.688	14.539	15.186	14.702	14.604	14.565	14.784	14.697	14.707	14.631	14.752	14.816	14.624	14.693	14.66	14.718	14.739	15.008	14.657	14.889	14.865	14.823	14.351	14.515	14.846	14.944	14.475	14.777	14.803	14.877	14.777	14.593	14.89	14.654	14.441	14.585	14.83	14.452	14.735	14.768	14.612	14.832	14.61	14.715	14.629	14.604	14.423	14.798	14.759	14.743	14.776	14.488	14.87	14.893	14.283	14.63	14.682	14.656	14.895	14.776	14.621	14.746	14.804	14.639	15.104	14.844	14.761	14.829	14.739	14.774	14.649	14.699	14.472	14.488	14.559	14.961	14.365	14.607	14.587	14.75	14.643	14.706	14.524	14.98	14.834	14.795	14.74	14.677	14.598	14.798	14.614	14.73	14.686	14.671	14.639	14.889	14.592	14.351	14.399	14.406	14.963	14.482	15.093	14.466	14.866	14.842	15.071	14.753	14.702	14.646	14.868	14.501	15.091
Prot_113941_Tprkb	137_Requants_ID_113941_VTLLLFK_2_Proteotypic_1	Tprkb	10.322	10.383	7.76	10.644	12.664	7.38	12.793	12.479	12.575	12.642	12.641	12.478	9.932	10.086	9.235	12.673	6.89	9.746	12.435	12.537	12.531	12.535	12.232	7.154	12.523	7.301	12.727	6.476	12.648	12.861	12.928	12.427	12.981	13.035	8.201	7.357	7.675	8.519	13.447	13.55	10.507	13.02	13.043	8.814	7.042	10.054	7.153	12.924	7.849	10.296	13.602	13.142	13.412	13.606	9.898	7.255	13.085	13.119	12.968	10.569	7.01	12.945	12.923	7.646	6.419	7.185	12.833	12.61	7.002	12.58	12.53	12.353	12.498	9.578	12.523	11.95	9.595	11.596	9.668	11.881	8.997	11.152	11.438	10.185	14.086	4.985	13.206	14.101	13.149	2.989	10.907	11.326	10.873	12.187	11.308	11.481	11.394	11.25	10.797	9.922	11.158	11.588	11.242	9.413	9.652	10.845	12.252	11.975	9.948	10.179	10.573	7.403	11.627	10.684	10.889	11.277	10.972	10.961	10.551	10.365	11.04	9.917	9.036	10.83	10.555	11.254	10.233	12.099	10.025	11.542	10.674	10.781	11.208	11.855	10.876	10.53	11.778	11.011	11.677	11.521	9.702	10.616	11.247	10.415	8.436	10.953	11.177	11.188	10.395	10.409	11.13	10.154	10.392	10.865	11.638	11.608	10.502	11.184	12.011	10.832	12.555	12.475	11.266	12.359	12.53	12.023	9.538	11.701	8.282	3.347	12.872	10.172	7.803	5.375	4.673	13.131	10.975	12.518	12.796	13.06	13.444	13.604	14.008	9.858	9.498	10.209	12.931	13.331	9.05	12.299	13.628	13.912	13.698	14.595	3.269	4.337	11.822	6.881	12.468	11.118	8.857	13.208	10.376	9.821	11.781	11.29	11.003	12.307	7.623	12.71	12.784	8.448	10.199	10.955	10.499	11.321	11.728	10.639	10.995	9.691	11.398	7.944	12.389	13.652	11.299	6.268	6.658	14.783	7.558	11.906	10.688	12.347	13.233	7.84	13.309	12.887	10.778	9.901	12.172	9.15	9.695	11.125	10.585	11.364	8.95	7.074	11.328	11.932	11.019	11.287	10.951	11.015	12.002	11.574	5.638	13.107	13.025	8.749	14.3	5.139	14.092	13.971	12.995	9.456	11.388	8.037	13.832	13.14	4.838	8.611	13.278	10.478	13.337	12.891	12.334	13.238	13.148	7.473	11.084	10.989	10.091	4.947	10.587	13.27	13.011	9.202	13.138	10.835	10.836	9.954	9.951	13.329	13.169	8.723	9.695	10.869	10.959	11.51	11.711	12.383	8.614	9.195	12.242	12.195	11.856	9.329	10.24	10.764	11.752	12.309	10.972	11.237	12.233	11.55	12.67
Prot_2248_Tpt1	0_Requants_ID_2248_DLISHDELFSDIYK_3_Proteotypic_1	Tpt1	16.354	16.131	16.105	16.221	15.994	15.936	16.28	16.07	16.122	16.065	16.149	16.262	16.106	16.009	16.019	16.019	16.047	16.404	15.872	16.688	16.392	16.017	16.131	16.368	16.088	16.195	16.282	15.889	16.176	16.309	16.634	16.052	16.147	16.023	16.059	15.923	15.941	15.852	16.011	16.296	16.652	16.201	16.289	16.214	16.254	15.988	15.922	15.885	15.828	15.792	16.118	16.268	16.281	16.485	16.162	16.435	16.106	16.161	16.077	16.043	16.108	16.079	16.468	16.227	16.096	16.301	16.49	16.08	15.914	16.132	15.962	16.015	15.9	15.952	16.262	16.106	16.489	16.209	16.376	16.165	16.28	15.973	15.982	16.097	16.442	15.774	16.056	16.27	16.181	16.329	16.052	16.102	15.954	16.224	16.356	16.157	16.22	16.156	15.785	16.101	16.095	16.3	16.465	16.049	16.071	16.221	16.31	16.082	15.849	16.059	16.122	16.459	16.145	16.128	16.315	16.138	16.056	15.925	16.512	16.261	15.845	16.161	16.287	16.09	16.385	16.17	16.042	16.017	16.155	16.177	16.085	16.358	16.497	16.272	16.117	16.172	15.896	16.026	16.276	16.144	16.278	15.867	16.239	16.526	15.94	16.207	16.176	16.289	15.995	16.084	16.171	16.284	16.111	16.075	16.11	16.194	16.055	16.108	16.265	16.28	16.132	16.549	16.215	15.999	16.062	16.211	16.131	16.174	16.021	16.187	16.057	16.387	16.224	16.135	16.039	16.198	16.11	16.214	15.994	16.076	16.134	16.197	16.658	16.204	16.249	16.282	16.054	15.774	16.267	16.447	15.948	16.208	16.032	16.266	16.131	15.972	16.159	16.195	16.009	16.307	16.062	16.294	16.021	15.865	16.159	16.304	16.143	16.129	15.797	16.34	16.424	16.149	15.985	16.052	16.125	15.942	16.204	16.252	15.971	15.989	16.369	15.998	15.982	16.35	16.193	15.863	15.713	16.124	16.205	16.266	16.152	16.085	16.266	16.218	16.207	16.039	15.915	16.267	16.518	15.955	16.329	15.937	16.242	16.043	16.04	16.379	16.088	16.364	16.181	15.787	16.152	16.107	16.474	16.191	15.892	15.982	16.265	16.034	16.048	16.227	16.18	16.302	16.071	15.957	16.161	16.153	16.616	15.85	16.098	16.054	16.15	16.597	16.175	15.951	16.041	15.939	16.144	16.002	16.231	16.464	15.942	16.496	16.25	16.113	15.844	16.047	16.37	16.19	15.843	16.286	16.053	16.183	16.138	16.237	16.199	16.133	16.049	16.24	16.133	15.802	15.814	16.236	16.101	16.162	15.957	16.609	16.282	16.441	16.176	16.041	16.273	16.079	16.184	15.993	16.29
Prot_3117_Tpt1	31_Requants_ID_3117_EIADGLC(UniMod:4)LEVEGK_2_Proteotypic_1	Tpt1	15.826	15.794	15.773	15.655	15.593	15.711	15.865	15.5	15.527	15.497	15.494	15.675	15.743	15.629	15.458	15.477	15.589	15.947	15.641	16.342	15.745	15.763	15.533	15.743	15.581	16.153	15.708	15.624	15.896	15.713	16.115	15.369	15.583	15.606	15.843	15.786	15.268	15.488	15.451	15.88	15.874	15.665	15.709	15.795	15.715	15.505	15.33	15.552	15.696	15.555	15.866	15.698	15.694	16.087	15.708	15.936	15.227	16.033	15.504	15.686	15.701	15.882	15.754	15.592	15.648	15.595	15.946	15.585	15.507	15.893	15.797	15.715	15.779	15.376	15.856	15.631	15.932	15.555	15.795	15.524	16.068	15.74	15.138	15.771	15.704	15.542	15.817	15.612	15.678	16.033	15.438	15.462	15.751	15.764	15.989	15.782	15.801	15.426	15.542	15.722	15.421	15.834	15.95	15.477	15.976	15.625	15.752	15.21	15.654	16.04	15.424	15.683	15.552	15.818	15.666	15.463	15.57	15.583	15.927	15.69	15.448	15.681	15.802	15.84	15.976	15.394	15.75	15.426	15.603	15.254	15.8	15.942	16.042	15.703	15.665	15.472	15.566	15.548	15.714	15.781	15.662	15.61	15.733	15.851	15.199	15.511	15.611	15.731	15.419	15.724	15.732	15.853	15.731	15.565	15.664	15.559	15.58	15.701	15.538	15.839	15.793	16.054	15.745	15.547	15.864	15.803	15.712	15.476	15.351	15.543	15.348	16.184	15.513	15.328	15.649	15.677	15.677	15.748	15.713	15.761	15.434	15.744	16.299	15.738	15.764	15.851	15.622	15.218	15.743	16.052	15.603	15.93	15.619	15.65	15.469	15.495	15.457	15.873	15.221	15.747	15.824	15.841	15.444	15.924	15.537	15.8	15.614	15.933	15.627	15.601	15.934	15.07	15.893	15.976	15.593	15.296	16.025	15.989	16.003	15.366	15.671	15.556	15.544	15.779	15.592	15.766	15.42	15.854	15.701	15.79	15.84	15.381	15.514	15.945	15.795	15.344	15.585	15.966	15.923	15.756	15.911	15.633	15.269	15.735	15.835	16.046	15.672	15.402	15.853	15.517	15.621	15.957	15.394	15.796	15.798	15.502	15.654	15.605	15.571	15.701	15.29	15.38	15.399	15.777	15.804	15.972	16.098	15.946	15.654	15.809	15.664	16.002	15.812	15.715	15.738	15.41	15.686	15.562	15.839	15.77	15.334	15.727	15.926	15.757	15.082	15.734	15.722	15.712	15.534	15.892	15.512	15.544	15.706	15.659	15.782	15.594	15.677	15.985	15.6	15.151	15.573	15.561	15.686	15.781	16.024	15.925	15.52	15.86	15.386	15.855	15.759	15.606	15.684	15.581	15.845
Prot_13441_Tpt1	28_Requants_ID_13441_VKPFMTGAAEQIK_3_Proteotypic_1	Tpt1	15.571	15.562	15.562	15.536	15.664	15.364	15.803	15.617	15.646	15.704	15.553	15.613	15.467	15.335	15.313	15.567	15.457	15.707	15.464	16.041	15.595	15.647	15.745	16.081	15.528	15.417	15.256	15.673	15.667	15.605	15.908	15.539	15.637	15.381	15.311	15.36	15.667	15.487	15.378	15.649	15.957	15.597	15.576	15.585	15.704	15.491	15.522	15.589	15.096	15.564	15.555	15.507	15.558	15.593	15.614	15.702	15.892	15.67	16.05	15.393	15.519	15.615	16.062	15.618	15.543	15.499	15.832	15.226	15.269	15.435	15.585	15.236	15.683	15.263	15.232	15.507	15.621	15.884	15.485	16.156	15.489	15.533	15.564	15.672	15.688	15.337	15.453	15.793	15.647	15.739	15.594	15.49	15.383	15.497	15.556	15.812	15.752	15.455	15.664	15.543	15.347	15.657	15.695	15.615	15.563	15.722	15.553	15.638	14.973	15.421	15.592	15.472	15.571	15.687	15.78	15.605	15.587	15.477	15.819	15.644	15.287	15.544	15.689	15.624	15.669	15.669	15.804	15.486	15.458	15.35	15.622	15.738	15.884	15.756	15.668	15.571	15.393	15.773	15.39	15.503	15.639	15.472	15.573	15.956	15.543	15.467	15.676	15.534	15.639	15.625	15.617	15.321	15.736	15.454	15.587	15.744	15.496	15.515	15.716	15.827	15.743	15.87	15.761	15.562	15.571	15.608	15.328	15.724	14.986	15.765	15.497	15.737	15.748	15.461	15.553	15.365	15.805	15.775	15.641	15.549	15.559	15.401	15.912	15.499	15.663	15.662	15.553	14.346	15.776	15.99	15.594	15.589	15.638	15.644	15.709	15.708	15.649	15.653	15.559	15.622	15.594	15.633	15.457	15.574	15.605	15.664	15.544	15.61	15.62	15.77	15.765	15.338	15.602	15.553	15.611	15.641	15.555	15.67	15.215	15.314	16.151	15.491	15.347	15.711	15.494	15.954	15.609	15.463	15.583	15.479	15.72	15.391	15.525	15.597	15.657	15.346	15.397	15.867	16.016	15.527	15.591	15.521	15.487	15.561	15.688	15.723	15.594	15.618	15.553	15.356	15.815	15.648	15.621	15.586	15.207	15.683	15.88	15.661	15.533	15.418	15.68	15.819	15.498	15.369	15.425	15.564	15.865	15.243	15.401	15.348	15.52	15.853	15.672	15.384	15.498	15.739	15.66	15.532	15.757	15.775	15.463	15.913	15.431	15.281	15.751	15.725	15.619	15.468	15.178	15.629	15.558	15.601	15.487	15.528	15.526	15.693	15.603	16.147	15.723	15.53	15.474	15.548	15.408	15.594	15.705	15.762	15.548	15.59	15.518	15.531	15.413	15.548	15.908	15.431	15.785
Prot_28630_Tpt1	173_Requants_ID_28630_IREIADGLC(UniMod:4)LEVEGK_3_Proteotypic_1	Tpt1	15.365	15.204	15.56	15.58	15.387	15.476	15.283	15.276	15.167	15.185	15.472	15.446	15.304	15.32	15.468	15.396	15.302	15.493	15.282	15.465	15.33	15.291	15.128	15.375	15.577	15.645	15.292	15.289	15.357	15.478	15.512	15.231	15.33	15.056	15.272	15.398	15.147	15.323	15.347	15.87	15.882	15.553	15.4	15.349	15.513	15.126	15.202	15.477	15.416	15.151	15.322	15.26	15.186	15.398	15.256	15.14	15.069	15.424	15.269	15.218	15.364	15.64	15.411	15.437	15.639	15.6	15.841	15.308	15.198	15.488	15.423	15.246	16.292	15.582	15.105	15.019	15.852	14.766	15.152	14.823	15.321	15.075	16.174	15.276	15.446	14.783	15.248	15.857	15.44	15.755	15.314	15.759	15.384	15.259	15.22	15.415	15.402	15.315	15.331	15.348	15.303	15.149	15.534	15.625	15.084	15.933	15.74	15.352	14.919	14.731	15.371	15.597	15.34	15.379	15.363	15.715	15.195	15.355	15.678	15.644	15.657	15.374	15.283	15.438	15.829	15.451	15.333	15.241	15.715	15.322	15.152	15.567	15.528	15.552	15.196	15.335	15.287	15.305	15.314	15.439	15.478	15.274	15.438	15.777	15.55	15.234	15.352	15.202	15.329	15.305	15.29	15.126	15.44	15.458	15.162	15.671	15.403	15.515	15.552	15.526	15.521	15.433	15.328	15.409	15.608	15.825	15.14	15.513	15.359	15.192	15.461	15.235	15.583	15.385	15.479	14.181	15.306	15.462	15.207	15.177	15.701	15.197	15.06	15.075	15.508	15.51	15.463	15.33	15.386	16.063	15.541	15.245	15.632	15.288	14.98	15.543	15.608	15.36	15.709	15.065	15.235	15.421	15.607	15.174	15.132	15.58	15.478	15.262	15.021	15.723	15.201	15.641	15.431	15.071	15.355	15.596	15.25	15.401	15.154	15.507	15.762	15.128	15.309	15.398	15.219	15.111	15.586	15.63	15.146	15.828	15.433	15.04	15.282	15.562	15.588	14.898	15.208	15.497	15.759	14.883	15.626	15.342	15.104	15.666	15.096	14.897	15.079	15.58	15.381	15.5	15.363	15.291	15.391	15.357	15.418	15.262	15.408	15.409	15.147	15.153	15.158	15.313	14.983	15.437	15.526	15.465	15.657	15.425	15.475	15.507	15.447	15.658	15.516	15.275	15.028	15.283	15.452	15.323	15.383	15.572	15.113	15.377	15.484	15.238	15.238	15.542	15.529	15.551	15.287	15.585	15.269	15.763	15.031	14.997	15.496	15.218	15.245	15.486	15.306	15.191	15.167	15.569	15.537	15.335	15.836	15.663	15.341	15.591	15.572	14.655	15.417	14.837	15.642	15.305	15.361
Prot_9035_Tpt1	48_Requants_ID_9035_DLISHDELFSDIYK_2_Proteotypic_1	Tpt1	14.871	14.676	14.999	14.69	14.672	14.539	14.46	14.616	14.767	14.33	15.047	14.858	14.898	14.466	14.779	14.715	14.576	14.896	14.663	15.077	15.018	14.59	14.708	14.925	14.491	14.695	14.958	14.92	14.917	14.552	15.069	14.553	14.73	14.554	14.523	14.436	14.616	14.4	14.492	15.147	15.147	14.654	14.757	14.771	14.876	14.613	14.543	14.879	15.056	14.538	14.491	14.908	14.651	14.86	14.73	14.79	14.388	14.543	14.574	14.697	14.904	14.85	14.809	14.882	14.727	14.77	14.901	14.871	14.437	14.907	14.331	14.501	14.727	14.751	14.728	14.703	14.932	14.782	14.661	14.819	14.751	14.547	15.312	14.268	14.746	14.643	14.404	15.07	14.828	14.832	14.709	14.82	14.658	14.961	14.346	15.118	14.444	15.109	14.284	14.515	14.742	14.878	14.924	14.802	14.519	14.845	15.033	14.636	14.508	14.654	14.664	14.744	14.754	14.84	14.754	14.876	14.662	14.742	14.707	14.456	14.35	14.706	14.798	14.882	14.98	14.724	14.576	14.722	14.924	15.222	14.51	15.053	14.519	14.833	14.757	14.658	14.563	14.457	14.967	14.913	14.993	14.574	14.387	14.969	14.721	14.667	14.681	15.093	14.583	14.762	14.551	14.667	14.798	14.917	14.79	15.034	14.601	14.743	14.888	14.814	14.644	14.825	14.777	14.787	14.915	14.878	14.571	14.476	14.94	14.582	14.293	14.676	14.902	14.746	15.037	14.503	14.169	14.698	14.768	14.906	15.291	14.742	14.744	14.683	15.031	14.783	14.807	14.85	14.976	14.787	14.643	14.39	14.492	15.18	14.367	14.767	15.016	14.375	14.352	15.23	14.685	14.619	14.698	14.749	14.684	14.794	14.853	14.573	14.457	14.951	14.96	14.803	14.626	14.599	14.723	14.449	14.632	14.859	14.641	14.722	14.95	14.452	14.597	15.137	14.92	14.547	14.675	14.525	14.611	14.979	14.978	13.992	14.82	14.996	14.882	14.81	14.666	14.655	15.043	14.483	14.821	14.719	14.733	14.825	14.564	14.691	14.55	14.829	15.184	14.514	14.635	14.533	14.902	14.983	14.341	14.748	14.912	14.779	14.422	14.784	14.749	14.905	14.643	14.734	14.591	14.675	14.834	14.653	14.663	14.764	14.976	14.85	14.821	14.655	14.834	14.867	14.803	14.762	14.914	14.799	14.649	14.91	14.818	14.606	14.284	14.631	14.735	14.687	14.836	14.631	14.884	14.514	14.567	14.731	14.666	14.751	14.652	14.578	14.68	14.592	14.491	14.92	14.775	14.885	14.754	15.107	14.72	14.873	14.771	14.697	14.891	14.876	15.129	14.797	14.776
Prot_63131_Tpt1	34_Requants_ID_63131_VKPFMTGAAEQIK_2_Proteotypic_1	Tpt1	13.713	13.673	14.032	14.01	13.844	13.569	13.782	13.848	13.812	13.765	13.824	13.441	13.753	14.103	13.798	14.046	13.651	13.845	13.865	14.413	13.742	13.527	13.809	14.452	13.819	13.928	13.829	13.748	13.941	13.818	14.008	13.378	13.43	13.367	13.51	13.904	14.292	13.804	13.821	13.933	14.173	13.888	13.82	13.891	13.765	13.648	13.905	13.876	13.521	13.679	13.864	13.551	13.013	13.85	13.351	13.729	14.635	14.09	14.774	13.875	13.802	13.796	14.358	14.058	13.842	13.868	13.749	13.215	13.523	13.928	13.743	13.631	14.089	13.419	13.535	13.281	13.534	14.199	13.658	14.516	13.906	13.798	13.611	14.086	14.248	13.416	13.617	13.807	13.543	13.895	13.943	14.035	13.71	13.625	14.038	14.015	13.769	13.814	13.741	13.795	13.647	13.761	13.997	13.763	13.727	14.294	13.438	13.5	13.466	13.89	13.907	13.738	13.742	14.12	14.041	14.074	13.617	13.792	14.049	13.899	13.8	13.658	13.978	13.585	13.895	13.723	13.837	14.065	13.573	13.905	13.742	13.884	14.073	13.868	13.39	13.369	14.116	13.676	13.682	14.17	13.718	13.611	14.021	14.259	13.795	13.653	13.985	13.812	13.852	13.735	13.622	13.645	13.889	13.564	13.653	13.864	14.005	13.616	14.07	14.282	13.961	14.107	13.813	13.901	13.806	14.049	13.533	14.166	13.495	14.047	13.767	13.704	13.992	13.642	13.732	13.515	14.07	14.004	13.764	13.553	14.036	13.726	14.36	13.812	14.142	13.971	13.779	13.232	13.975	14.156	13.613	13.523	13.601	14.039	13.99	13.755	13.978	14.083	12.942	14.02	14.017	14.007	14.08	12.925	13.888	14.081	13.79	13.805	13.823	13.748	13.755	13.667	13.95	13.799	13.707	13.62	14.026	14.229	13.78	13.522	14.249	13.681	13.823	13.753	13.708	14.068	13.878	13.49	13.525	14.046	14.111	13.288	13.906	13.857	14.038	13.844	13.016	14.365	14.306	13.517	14.181	13.837	13.687	13.803	13.64	13.9	13.766	13.735	14.152	13.594	13.748	13.83	13.75	13.637	13.931	14.069	14.053	13.672	13.678	13.516	14.124	13.731	13.72	13.681	13.847	13.722	14.003	13.146	13.328	13.757	13.75	14.01	13.82	14.028	13.712	14.002	14.16	13.84	14.107	14.036	13.878	14.287	13.344	13.532	13.933	13.584	13.999	13.831	13.672	13.839	14.06	13.554	13.682	13.708	13.72	13.546	13.658	14.3	13.844	13.894	13.945	13.711	13.867	13.799	13.797	14.391	13.75	13.907	14.062	13.752	13.869	13.538	13.669	14.007	13.725
Prot_28629_Tpt1	245_Requants_ID_28629_IREIADGLC(UniMod:4)LEVEGK_2_Proteotypic_1	Tpt1	13.143	13.188	13.04	13.432	13.236	13.012	13.007	12.969	13.211	12.926	13.166	13.222	13.19	12.316	13.022	13.08	13.034	12.99	13.081	12.984	13.014	13.15	13.492	12.704	13.553	13.424	13.045	13.262	13.091	13.227	12.879	12.801	12.776	13.256	12.883	13.078	13.103	12.818	13.209	13.635	13.391	13.262	12.896	13.238	13.178	13.051	12.803	12.897	13.228	12.635	13.283	13.282	13.579	13.16	12.98	13.221	12.927	13.18	12.412	13.051	12.919	13.059	13.303	13.141	13.192	12.615	13.502	13.133	13.274	13.118	13.527	13.093	13.461	12.909	13.078	13.186	13.175	12.306	12.824	13.118	13.341	13.271	13.105	13.107	13.125	12.901	12.823	13.518	12.782	13.26	13.355	13.261	13.393	13.042	12.749	13.066	13.011	13.309	13.089	13.347	12.56	13.081	13.253	13.156	12.853	13.319	13.268	13.455	12.494	13.03	12.954	13.282	13.14	12.917	13.223	13.508	13.128	13.25	13.22	13.444	13.268	13.132	13.059	12.974	13.47	13.139	12.685	13.205	12.897	13.17	13.107	13.155	13.184	12.938	13.017	13.005	13.267	12.813	13.489	13.153	13.155	13.228	13.446	13.377	12.596	12.872	13.293	13.048	13.181	12.9	12.832	12.964	13.412	13.093	12.909	13.515	13.347	13.418	13.203	13.224	13.092	13.214	13.437	12.825	13.166	13.111	12.804	13.479	13.094	12.962	13.17	12.934	12.969	12.75	13.338	12.564	13.181	13.52	12.727	13.226	13.23	12.677	13.046	12.844	13.402	13.216	13.283	13.4	13.169	13.194	13.238	12.441	13.232	13.281	13.293	12.991	13.326	13.147	13.273	12.585	12.993	13.307	13.32	13.035	12.844	13.213	12.94	13.001	13.135	13.498	12.974	13.42	13.089	12.962	12.772	13.142	13.157	13.532	13.047	13.017	13.457	13.059	13.22	12.611	13.026	13.088	13.25	13.729	13.201	13.075	13.128	12.861	12.962	13.206	13.472	12.793	12.761	13.017	13.036	12.997	13.551	12.962	12.7	13.273	13.21	12.708	13.312	13.25	13.364	12.602	12.977	13.187	13.463	13.181	12.868	12.721	13.292	12.56	12.954	13.083	13.068	13.238	13.02	13.01	13.337	13.391	13.027	13.283	13.159	13.169	13.12	13.495	13.216	13.157	12.864	12.777	13.412	12.977	12.816	12.891	12.578	13.253	13.312	13.29	13.222	13.195	13.471	13.138	12.632	13.224	13.167	13.036	13.222	12.906	13.108	12.801	13.013	13.651	12.981	12.439	13.006	13.306	13.073	12.803	13.46	13.451	13.063	13.278	13.455	13.108	13.058	12.639	13.031	13.278	12.894
Prot_19980_Tpt1	114_Requants_ID_19980_GKLEEQKPER_3_Proteotypic_1	Tpt1	13.2	12.516	13.052	13.794	12.353	12.849	13.781	12.514	12.895	12.324	12.389	13.432	12.823	12.781	13.141	13.708	13.078	13.566	12.428	14.641	12.748	13.108	12.566	13.017	12.48	13.186	12.686	13.108	13.17	12.788	13.465	12.303	13.137	12.383	11.752	13.129	13.823	13.137	13.111	13.562	13.38	13.182	13.142	13.327	13.251	12.845	12.382	13.029	12.548	10.834	12.934	12.603	12.777	13.873	13.786	13.64	13.446	13.199	14.046	13.545	13.594	11.057	14.16	13.243	13.041	10.919	13.461	13.68	12.742	9.993	13.006	13.194	13.858	10.257	11.626	12.24	14.161	13.323	13.232	13.257	13.598	13.374	13.257	13.549	13.241	13.183	13.094	11.768	12.77	13.434	12.841	13.121	12.767	12.803	13.052	13.373	12.726	13.052	12.381	12.709	12.917	13.067	13.441	12.98	13.484	13.146	10.917	14.424	13.452	12.367	13.468	11.951	12.919	13.12	13.399	13.121	13.356	12.69	13.193	13.013	13.314	13.054	13.308	13.183	13.174	12.57	13.253	9.805	12.934	13.37	13.328	13.723	13.904	13.111	12.256	13.212	13.163	13.157	12.69	13.217	12.886	12.861	13.299	13.836	13.347	12.696	13.137	13.234	9.686	12.97	12.889	12.886	12.741	12.782	12.884	13.794	13.778	12.965	13.012	12.85	12.51	14.025	13.489	12.707	13.471	13.061	13.379	13.612	11.596	12.707	12.665	12.033	13.443	12.749	12.488	14.153	13.407	13.528	11.925	13.349	13.036	13.419	13.857	13.082	13.271	13.733	13.108	12.633	13.414	13.672	12.786	13.656	12.903	13.025	9.784	13.691	12.54	12.361	12.516	14.329	11.814	12.31	12.945	13.623	13.649	11.496	13.284	13.552	11.7	13.621	13.1	12.818	12.129	11.858	13.213	15.266	12.956	13.471	12.457	12.789	13.064	12.364	13.056	12.614	12.163	13.333	14.331	13.598	12.636	12.405	12.741	13.569	13.5	12.995	11.623	13.119	10.724	13.824	13.828	13.415	13.608	11.774	12.172	13.485	12.905	13.714	10.813	14.264	14.555	12.083	11.73	12.321	14.254	13.896	11.904	13.23	12.82	12.851	12.459	12.275	12.693	13.236	13.05	12.602	13.159	13.194	13.765	10.89	12.965	13.518	13.168	13.59	11.471	12.324	12.892	13.257	13.472	11.592	14.035	13.492	12.721	14.093	13.559	11.772	12.663	13.032	13.025	11.433	13.32	12.83	12.766	13.021	13.762	13.595	13.323	13.106	12.73	13.893	12.885	11.632	12.425	13.096	13.034	12.858	14.082	13.226	10.996	13.182	13.385	13.651	13.988	13.184	13.383	11.522	12.353
Prot_7900_Tpt1	235_Requants_ID_7900_LEEQKPER_2_Proteotypic_1	Tpt1	4.573	9.761	10.535	10.258	10.002	7.276	9.971	7.946	8.117	9.206	11.371	9.489	9.095	9.152	9.812	10.299	10.083	10.44	8.594	10.106	9.306	11.13	9.188	2.603	8.36	10.253	9.203	9.957	9.975	7.53	8.969	4.564	9.301	7.59	10.115	10.097	9.33	10.808	10.743	9.753	9.792	8.487	7.804	10.26	5.146	11.858	7.549	8.46	11.217	10.376	8.532	9.626	9.235	8.997	8.07	8.578	4.931	10.32	10.091	10.935	6.082	10.157	9.757	7.992	6.603	8.556	9.311	10.309	9.085	10.155	10.607	10.478	10.33	8.044	10.319	9.328	10.295	9.031	6.452	3.644	11.153	9.809	8.226	10.434	7.308	7.761	10.349	10.743	10.241	11.295	7.093	8.995	7.983	8.319	8.168	11.89	7.278	12.077	8.084	8.074	11.962	7.093	8.776	7.917	8.897	8.512	8.14	11.807	8.039	9.833	7.534	9.837	7.981	12.01	6.43	11.658	9.535	7.591	10.354	7.4	10.409	5.41	11.21	5.387	6.225	10.052	9.804	10.509	10.112	10.364	8.204	10.621	6.936	7.856	5.826	9.668	9.618	9.438	9.005	9.703	9.855	9.368	10.027	10.448	9.706	9.301	8.498	10.232	9.451	9.403	8.797	10.21	4.241	10.51	10.202	11.346	9.299	7.21	9.744	5.758	6.054	9.377	9.536	10.727	6.588	8.481	10.489	10.279	8.979	10.629	10.198	10.096	6.701	6.38	9.632	9.126	11.136	10.89	10.465	10.169	9.813	5.732	10.935	10.467	10.64	10.98	5.385	4.774	10.908	11.196	9.902	6.955	4.505	10.189	10.31	10.712	10.009	9.504	9.042	4.908	10.805	9.069	10.086	8.129	10.108	10.236	5.541	8.488	10.834	11.745	9.029	8.793	9.659	8.123	9.985	8.629	9.348	10.395	10.005	7.913	8.612	9.218	9.062	9.46	7.111	10.395	9.903	9.796	9.826	9.592	9.379	8.154	8.824	8.99	8.887	8.354	8.369	8.83	10.145	9.471	10.676	10.817	11.007	11.768	12.463	9.805	7.381	9.513	9.594	8.095	7.98	9.143	10.042	10.87	10.643	4.929	10.495	11.229	9.185	12.189	9.106	8.689	9.67	10.194	3.531	6.869	9.428	11.891	8.362	10.036	10.37	9.824	11.242	9.924	8.237	8.157	8.428	10.207	8.301	7.51	6.279	10.055	9.616	10.021	8.134	10.162	7.695	11.585	10.678	9.295	7.282	10.025	10.17	4.674	11.195	8.86	9.792	9.979	9.109	10.752	9.815	4.884	7.349	10.343	9.765	10.068	10.682	9.132	9.542	8.658	9.311	7.267	9.204	10.666	8.556
Prot_5001_Tpt1	275_Requants_ID_5001_GKLEEQKPER_2_Proteotypic_1	Tpt1	2.915	7.689	4.008	7.367	3.135	4.117	8.68	3.17	2.484	8.791	11.072	5.288	8.616	9.213	5.214	7.288	5.063	5.795	3.473	5.693	5.431	6.236	7.187	3.212	7.102	6.01	4.696	7.255	6.156	8.171	4.393	1.491	4.996	4.941	6.652	5.003	5.38	6.674	7.837	5.142	5.715	3.99	2.182	6.223	4.687	8.341	2.967	9.478	8.288	9.521	3.01	9.671	6.475	3.117	4.358	3.047	10.426	8.739	2.657	7.749	5.19	3.164	7.997	4.627	2.621	4.102	4.119	5.146	6.781	5.811	5.658	5.185	5.983	4.379	5.517	5.199	9.146	5.15	5.721	5.981	6.34	5.271	3.11	9.059	5.145	5.093	5.899	7.432	5.621	7.62	4.075	4.213	4.292	5.326	4.338	13.429	6.205	3.805	4.756	4.536	7.759	4.118	7.32	4.478	4.058	4.642	7.843	6.079	2.683	6.066	8.831	7.38	6.067	7.941	4.367	8.636	4.582	3.741	8.986	5.542	8.044	3.967	8.82	1.693	4.232	2.116	6.207	8.773	6.166	8.158	6.466	7.279	4.01	4.237	1.71	6.716	7.919	4.342	6.385	7.346	6.733	5.548	7.159	8.163	1.862	6.749	7.134	2.932	6.723	6.01	6.088	7.59	2.768	6.141	8.465	9.087	8.058	2.637	7.205	4.433	2.441	7.296	8.234	1.903	5.233	2.711	1.451	8.225	6.706	6.344	7.806	7.837	4.283	3.525	7.516	4.44	8.029	5.589	8.248	9.426	5.551	1.695	7.575	6.214	5.215	9.503	2.079	1.851	7.295	6.75	1.955	4.238	1.959	6.245	9.492	9.092	9.532	6.134	4.728	1.448	7.076	4.905	7.459	5.535	4.067	10.485	2.525	4.037	4.969	8.529	8.508	5.745	7.893	0.43	1.36	4.264	9.09	9.626	8.962	7.286	7.037	1.318	4.705	3.873	-0.084	7.842	7.582	6.523	7.325	6.748	6.134	5.408	5.977	6.081	5.506	4.013	4.681	6.304	6.986	6.149	6.742	5.936	6.666	7.074	7.252	7.614	2.697	7.658	6.388	5.416	2.296	6.902	7.65	8.989	2.709	5.917	7.33	7.756	1.169	9.715	6.207	2.363	6.902	7.809	3.12	2.917	2.683	9.201	5.098	3.145	9.149	9.944	9.772	9.428	9.423	5.091	6.532	3.541	3.796	4.221	3.524	3.868	3.895	6.373	4.578	7.355	4.492	9.018	4.546	7.112	4.602	8.322	4.643	5.115	8.269	4.996	5.55	5.106	4.728	7.853	4.831	5.126	8.419	5.016	9.116	4.553	5.473	4.304	3.907	4.742	4.422	7.98	4.774	4.051	7.52
Prot_18722_Tra2a	176_Requants_ID_18722_GFAFVYFER_2_Proteotypic_1	Tra2a	13.902	13.764	13.615	14.025	13.599	13.784	13.84	13.247	13.445	13.416	13.843	13.868	14.305	13.675	13.709	13.472	13.797	14.058	13.689	13.849	13.993	14.461	13.461	14.055	13.677	13.599	13.894	13.635	13.837	13.672	13.877	14.012	13.494	13.303	13.574	13.48	13.585	13.721	13.784	13.48	14.2	13.905	13.866	13.997	13.52	13.548	13.877	14.118	13.958	13.603	13.325	13.665	13.891	13.857	13.992	13.94	13.474	13.583	13.745	13.793	13.735	13.653	13.513	13.87	13.869	13.722	13.627	13.859	13.546	13.837	13.623	13.699	14.046	13.771	13.74	13.966	13.793	13.59	13.401	13.736	14.141	13.862	13.528	13.728	13.68	13.701	13.599	13.743	14.029	13.999	13.732	13.542	13.537	14.233	13.926	13.778	13.28	13.643	13.962	13.608	13.673	13.819	13.894	13.675	13.796	13.722	14.03	13.509	13.596	13.761	13.799	13.877	13.725	13.742	13.704	13.497	14.048	13.692	13.84	13.92	13.52	13.567	13.451	13.399	13.863	14.011	13.773	13.74	13.79	13.662	13.717	13.929	13.966	13.923	14.043	13.563	13.784	13.679	13.781	14.151	13.638	13.809	13.548	13.722	13.468	13.906	13.768	13.796	13.679	13.867	13.575	13.628	13.792	13.474	13.664	13.51	13.775	13.811	13.768	13.673	14.13	14.006	13.966	13.736	13.858	13.547	12.823	13.841	13.915	13.843	14.121	14.236	14.134	13.635	13.778	13.415	13.296	13.752	13.174	13.422	13.606	13.985	14.124	13.924	13.547	13.52	13.769	13.631	13.857	13.905	13.749	13.737	13.56	13.634	14.051	13.857	13.42	13.732	13.355	14.006	13.803	13.933	13.605	13.888	13.65	13.66	13.654	14.011	13.828	13.597	13.908	13.878	13.419	13.687	13.848	13.679	13.79	13.592	13.687	14.058	13.897	13.775	13.815	13.946	13.93	13.503	13.07	13.766	13.944	13.586	13.821	13.928	13.995	13.305	13.706	14.023	13.912	13.93	13.654	13.581	13.558	13.638	13.87	13.79	13.822	13.82	13.45	13.543	13.754	13.783	13.77	13.912	13.888	13.716	13.274	13.852	13.74	13.467	14.066	13.866	13.928	13.848	13.962	13.282	13.991	13.844	14.523	13.386	13.752	13.946	13.606	13.484	13.187	13.791	13.783	13.342	13.712	13.608	13.881	13.855	13.388	13.864	13.773	13.877	13.552	13.693	13.701	13.706	13.64	14.075	13.67	13.82	13.853	13.724	14.135	13.48	14.088	13.75	13.776	13.846	13.55	13.653	13.577	13.569	13.912	13.676	13.849	13.774	13.498	13.594	13.394	13.515	13.92	13.739	13.636
Prot_82331_Tra2b	202_Requants_ID_82331_GFAFVYFENVDDAK_2_Proteotypic_1	Tra2b	15.07	15.247	15.233	15.393	15.067	15.235	15.086	14.952	15.235	15.008	15.103	15.221	15.115	15.101	15.156	15.115	15.234	15.39	15.071	15.243	14.906	15.126	15.13	14.767	15.337	15.241	15.398	15.284	15.018	15.003	15.222	15.126	15.194	15.061	15.22	15.25	15.131	15.354	15.288	15.016	15.14	15.258	15.223	15.179	15.034	15.281	15.05	14.235	15.663	15.175	15.067	15.294	15.316	15.446	15.034	15.127	14.662	15.363	15.118	15.174	15.29	15.25	15.037	15.065	15.081	15.173	15.194	15.259	15.263	15.12	15.251	15.174	15.081	15.397	15.419	15.43	15.252	14.866	15.205	14.863	15.078	15.594	14.665	15.176	15.163	15.263	15.1	14.995	15.289	15.229	15.263	15.03	15.123	15.318	15.097	15.033	14.833	14.998	15.348	15.151	15.17	15.751	15.266	15.173	14.862	14.875	15.201	15.097	14.99	15.324	14.982	15.403	15.039	15.056	14.985	15.259	15.291	14.946	15.359	15.152	14.847	15.024	15.021	15.205	15.273	15.139	15.326	15.23	14.881	15.342	15.159	15.25	15.354	15.247	14.967	15.064	15.188	15.13	15.237	15.207	15.172	15.014	15.053	14.933	14.744	15.052	15.163	15.232	15.057	15.056	15.309	15.245	15.228	15.209	15.074	14.966	15.269	14.822	15.435	14.848	15.18	14.588	15.318	15.397	15.068	15.225	15.4	15.385	15.272	15.28	14.983	15.292	14.859	15.126	15.115	15.282	15.21	14.963	15.017	15.059	14.918	15.373	15.171	15.357	15.039	14.834	15.074	15.098	15.145	15.073	15.23	15.159	14.821	15.301	15.256	15.441	14.969	15.121	14.661	15.481	15.147	15.349	15.114	15.31	15.012	15.138	15.046	15.305	15.371	15.132	15.318	15.288	14.923	15.119	15.21	15.099	15.131	15.013	15.028	15.21	15.317	15.119	15.096	15.419	15.265	14.832	15.051	15.008	15.338	15.224	15.265	15.393	15.384	14.243	15.295	15.305	15.26	15.275	15.293	15.203	15.276	14.992	15.045	14.967	15.17	14.992	14.97	15.322	14.99	15.216	15.079	15.41	15.368	14.849	14.768	15.381	15.08	14.897	14.809	15.176	15.014	15.237	14.972	15.358	15.296	15.346	15.712	15.321	15.365	15.387	15.027	15.069	14.92	14.85	15.05	14.734	15.011	15.213	15.34	15.007	14.933	14.966	15.341	15.327	15.196	15.154	15.257	15.263	15.188	15.066	15.159	15.023	15.01	15.087	15.56	15.277	14.978	15.185	15.067	15.246	15.097	15.174	15.101	15.005	15.239	14.979	14.942	15.23	15.073	15.287	15.31	14.914	15.219	15.189	14.966
Prot_67985_Tra2b	119_Requants_ID_67985_YGPIADVSIVYDQQSR_2_Proteotypic_1	Tra2b	14.681	14.221	15.001	14.892	14.942	14.574	14.709	14.463	14.714	14.712	14.828	14.917	14.857	14.639	14.684	14.318	14.919	15.015	14.631	14.833	14.959	14.964	14.417	14.449	14.8	14.836	14.914	15.327	14.787	14.812	14.64	14.824	14.624	14.718	13.485	14.713	14.515	14.469	14.549	15.047	14.623	14.828	15.113	14.842	15.134	14.667	15.071	14.766	14.423	14.668	14.739	15.115	14.79	15.052	14.733	14.778	12.742	14.823	14.802	14.76	14.872	14.669	14.693	14.9	14.746	14.79	14.863	14.72	14.918	14.613	14.917	14.107	14.894	15.049	14.978	14.693	15.124	13.801	14.828	14.813	14.627	14.571	14.836	14.803	14.836	14.631	14.389	14.756	14.801	14.27	14.861	15.702	14.62	15.146	14.519	14.112	14.753	14.777	14.495	14.555	14.777	14.625	15.135	15.023	14.478	14.512	14.956	14.806	14.343	14.884	15.061	14.31	14.83	14.146	14.742	13.948	14.908	14.903	15.133	14.789	14.905	15.026	14.839	14.926	15.012	14.973	14.146	14.112	14.261	14.881	15.091	15.099	14.996	14.903	15.055	14.984	13.731	14.892	15.125	15.052	14.2	14.168	14.973	14.371	13.872	14.581	15.061	15.018	14.699	15.123	14.081	15.147	15.12	15.164	14.461	14.249	14.655	14.557	15.126	15.051	14.794	14.487	15.028	15.016	14.151	14.012	15.13	14.466	14.939	15.122	14.517	15.212	15.123	15.101	13.96	14.529	15.043	15.123	15.116	14.12	14.175	14.336	14.939	14.283	15.04	14.85	14.963	14.894	14.837	14.91	14.571	14.389	14.94	14.912	14.472	14.823	14.48	14.283	14.03	15.267	14.912	15.255	14.565	14.388	14.79	14.796	14.73	14.796	14.927	14.735	15.11	14.97	14.55	14.542	14.538	14.435	14.212	14.822	14.793	14.722	15.142	14.699	14.535	15.134	15.189	14.567	14.247	14.868	14.304	15.044	14.63	14.656	14.655	15.122	14.674	14.155	14.7	15.504	15.361	14.258	14.402	14.774	14.836	14.674	14.56	15.022	14.481	14.662	14.888	14.772	14.389	15.061	14.911	14.459	14.5	14.864	14.592	14.795	14.505	14.198	14.738	14.198	14.168	15.117	14.294	15.045	15.707	15.155	15.301	14.957	14.807	14.757	14.357	14.953	14.662	14.655	14.973	14.64	14.922	15.059	14.158	14.6	14.447	14.377	14.823	14.914	14.706	14.768	14.63	14.92	14.737	14.033	14.511	14.628	15.065	14.898	14.411	15.077	14.737	14.328	14.32	14.735	14.81	14.283	14.902	15.491	14.845	15.155	14.099	14.306	14.832	14.489	14.87	14.493	14.238
Prot_111308_Tra2b	72_Requants_ID_111308_VDFSITK_2_Proteotypic_1	Tra2b	14.875	14.87	14.508	14.409	14.349	14.665	14.904	14.749	14.947	14.795	14.236	14.507	14.977	14.276	14.206	14.382	14.583	14.807	14.19	14.69	14.445	14.488	14.781	14.588	14.592	14.338	14.402	15.098	14.403	15.111	14.59	14.534	15.215	14.626	14.704	15.038	14.503	14.747	14.877	14.545	13.586	14.969	14.556	14.712	14.309	14.776	14.311	14.563	14.621	14.521	14.764	14.833	14.8	14.907	14.68	14.886	14.228	14.394	14.369	14.324	14.949	14.595	14.65	14.436	14.362	14.569	14.253	15.344	14.577	14.779	14.621	15.217	15.28	15.234	15.028	14.658	15.136	14.202	14.63	14.654	14.736	14.4	13.581	14.566	14.51	14.519	14.768	14.412	15.207	14.658	14.479	14.437	14.362	14.772	14.659	14.454	14.721	14.468	14.418	14.711	14.313	14.818	14.836	15.016	14.992	14.102	14.713	14.476	14.407	14.172	14.23	15.365	14.551	14.458	14.678	14.419	14.664	14.522	15.082	14.442	14.406	14.63	14.628	14.533	14.553	14.412	14.46	14.434	14.659	14.233	14.805	14.843	14.768	14.431	14.869	14.688	14.405	14.691	14.908	14.537	14.873	14.76	14.815	14.804	14.055	14.624	14.405	14.679	14.502	14.777	14.785	14.897	14.634	14.976	14.404	14.062	14.249	14.921	14.509	14.304	14.775	14.808	14.327	14.704	14.36	14.244	14.671	14.339	14.532	15	14.397	14.872	14.407	14.359	14.595	15.28	14.444	14.904	14.854	14.705	13.883	14.758	14.893	14.768	14.579	14.384	14.571	14.761	14.165	14.063	14.453	15.168	14.129	14.677	14.976	14.681	14.3	14.351	14.347	15.007	15.109	14.436	14.195	14.709	14.864	14.669	14.38	14.873	14.377	14.761	15.176	14.458	14.257	14.669	14.477	14.343	14.66	14.378	14.952	14.621	14.568	14.394	14.361	14.859	14.799	14.7	14.329	14.486	14.561	14.714	14	14.636	14.805	14.743	14.329	14.861	14.795	14.842	14.684	14.574	14.837	15.056	13.336	14.631	14.693	15.195	14.679	14.96	14.106	14.779	14.645	14.749	14.84	14.049	14.826	14.822	14.462	14.274	15.055	14.767	14.58	14.729	14.643	14.51	14.523	14.49	14.617	14.453	14.531	14.748	14.825	14.503	14.416	14.624	14.674	14.328	14.473	15.051	14.725	14.837	14.372	14.366	14.622	15.118	14.403	14.702	14.554	14.471	14.725	14.83	14.112	14.689	14.804	14.596	14.673	14.679	14.782	14.971	14.292	14.533	14.661	14.471	14.181	14.704	15.097	14.336	15.628	14.497	14.466	15.225	14.386	14.718	14.682	14.666	15.128
Prot_115_Tra2b	58_Requants_ID_115_AAQDRDQIYR_3_Proteotypic_1	Tra2b	14.964	14.386	14.323	14.509	14.182	14.379	13.956	14.317	14.61	14.529	14.426	14.572	14.55	13.878	14.8	14.522	14.547	14.631	14.699	14.684	14.367	14.644	14.349	14.221	14.222	14.6	14.49	14.355	14.479	14.35	14.334	14.512	14.753	14.573	14.302	14.404	14.244	14.358	14.395	14.559	14.44	14.464	14.656	14.698	14.347	14.438	14.452	14.376	14.641	14.234	14.661	14.526	14.633	13.464	14.39	14.764	13.876	14.384	14.437	14.405	14.851	14.559	14.758	14.609	14.608	14.536	14.185	14.792	14.516	14.126	14.642	14.536	13.682	14.565	14.748	14.637	14.958	14.451	14.997	14.077	13.576	14.666	15.002	13.878	14.547	14.224	14.185	14.922	14.496	14.324	14.422	14.571	14.703	14.391	14.338	14.462	14.337	14.478	14.312	14.387	14.509	14.591	14.518	14.244	14.341	14.327	14.813	14.473	14.672	14.694	14.722	14.245	14.437	14.472	14.487	14.297	14.353	14.298	14.742	14.379	14.638	14.083	14.38	14.072	14.262	14.67	14.086	14.327	14.385	14.94	14.511	14.718	15.152	14.202	14.262	14.141	14.33	14.502	14.634	14.353	14.504	14.704	14.826	14.46	14.416	14.433	14.358	13.979	14.444	14.329	14.425	14.059	14.48	14.582	14.456	14.57	14.94	14.098	14.558	14.306	14.249	14.059	14.603	14.582	14.509	14.25	14.332	14.642	14.028	14.73	14.275	14.894	14.69	14.046	14.833	14.369	14.787	14.412	14.386	14.803	14.297	14.158	14.867	14.682	14.468	14.367	14.569	13.856	14.073	14.139	14.121	14.874	13.921	14.58	14.791	14.707	14.689	14.522	14.309	14.268	14.492	14.599	14.739	13.64	14.567	14.82	14.444	14.115	14.545	14.506	14.707	14.413	13.762	14.101	14.734	14.905	14.524	14.57	14.713	14.63	14.376	14.533	14.261	14.359	14.684	14.145	14.704	14.653	14.408	14.667	14.42	14.514	14.54	13.847	14.538	14.089	14.461	14.895	14.57	14.367	14.691	14.426	14.718	14.204	14.626	14.813	14.4	14.076	14.732	14.205	14.336	14.697	14.335	14.495	14.723	14.472	14.28	14.489	14.411	14.668	14.252	14.054	14.68	14.471	14.2	14.852	14.86	14.752	14.654	14.711	14.606	14.624	14.407	13.203	14.781	13.839	14.314	14.481	14.574	14.619	14.412	14.312	14.663	14.461	14.086	14.289	14.631	14.439	14.7	14.777	14.439	14.458	14.726	14.212	14.949	14.243	14.474	14.586	14.43	14.576	14.116	14.366	14.631	14.422	14.616	14.12	13.901	14.328	14.648	14.648	14.69	14.443	14.546	14.281	13.968
Prot_84607_Tra2b	248_Requants_ID_84607_GYDDRDYYSR_3_Proteotypic_1	Tra2b	14.263	14.417	14.456	13.987	14.002	13.865	13.749	13.792	13.852	13.97	13.874	14.36	13.867	14.335	13.99	14.221	14.002	14.858	13.94	13.8	13.985	14.606	13.905	14.466	13.857	15.165	13.416	13.931	13.771	13.83	13.956	14.12	13.98	13.884	14.5	14.196	13.923	14.563	14.2	14.238	13.997	14.341	13.983	13.824	13.758	13.925	13.833	13.884	14.51	14.655	14.275	13.989	14.091	14.417	14.034	14.006	13.26	14.087	13.642	14.207	14.415	14.295	14.563	13.924	14.148	14.004	14.259	13.854	14.169	14.07	13.977	14.119	14.298	14.209	13.828	13.954	14.18	13.298	13.963	14.204	14.097	13.949	14.597	14.307	14.114	14.299	13.889	13.964	14.026	13.894	14.784	13.982	13.424	14.487	13.85	14.616	13.997	14.114	14.178	13.534	14.422	14.078	14.623	13.75	13.807	14.192	14.023	14.109	14.126	13.721	14.64	14.095	13.735	14.118	13.996	13.762	14.066	14.101	14.24	14.388	14.211	14.183	13.792	13.767	13.915	13.949	14.203	13.932	14.351	14.085	14.564	14.351	14.232	14.399	13.952	14.099	13.865	14.16	14.222	14.284	13.886	13.893	13.589	13.729	13.744	14.06	14.475	14.179	14.234	13.796	14.107	14.298	14.356	14.557	14.197	13.755	14.168	14.117	14.514	13.891	14.116	14.133	14.131	14.408	14.253	14.172	13.3	13.797	14.168	13.618	14.152	13.533	14.142	14.155	14.288	13.779	14.019	14.709	13.895	14.204	14.43	14.011	14.708	14.158	14.165	13.547	14.512	14.481	13.955	13.376	14.091	14.246	14.601	13.52	13.66	14.529	14.377	13.795	14.172	14.132	14.198	14.014	13.925	14.448	13.642	14.228	14.481	14.144	13.774	13.86	14.368	13.995	13.922	14.028	13.74	14.582	13.742	14.122	14.05	14.131	14.787	14.081	13.742	13.381	14.747	14.15	14.459	14.063	14.123	13.933	14.237	13.88	14.124	13.997	13.86	13.762	13.511	14.526	14.54	14.067	14.359	14.056	14.175	14.499	14.104	13.558	14.237	13.721	14.298	14.108	14.608	13.733	14.342	13.674	13.964	14.645	14.273	13.512	14.734	13.441	14.564	13.344	13.545	14.027	14.413	14.033	14.423	14.208	14.384	14.236	14.351	14.176	14.045	13.957	13.961	13.988	14.354	13.961	14.261	14.254	13.765	14.108	14.143	14.02	13.948	14.215	14.125	14.117	14.133	14.267	14.073	14.021	13.944	14.015	14.439	14.311	13.77	14.569	14.619	14.209	13.732	14.211	14.246	14.102	13.407	14.367	14.048	14.024	14.482	14.016	13.975	13.847	14.425	14.28	13.589
Prot_60267_Trabd	299_Requants_ID_60267_TVTQLVAEDGSR_2_Proteotypic_1	Trabd	13.42	14.161	14.099	14.352	15.561	15.407	15.268	15.565	15.238	15.236	15.104	14.32	15.267	15.257	13.675	13.857	14.85	14.008	14.613	14.806	14.405	14.127	15.592	14.443	14.272	15.145	14.754	13.991	13.97	15.108	15.138	13.983	15.049	14.135	15.196	14.596	15.344	15.579	13.691	13.56	15.179	14.563	15.131	14.4	15.394	14.126	15.461	14.646	13.908	15.497	14.611	13.406	14.647	15.204	14.946	15.157	14.995	15.388	14.88	15.081	14.602	13.344	14.222	14.85	14.92	13.27	14.133	14.54	14.075	15.085	15.055	14.933	14.501	14.192	14.608	14.416	14.92	14.887	15.166	14.573	14.821	15.127	14.49	14.59	13.973	15.108	15.098	14.4	14.383	15.113	15.076	14.693	14.823	14.127	14.467	13.302	15.385	14.973	15.54	14.804	14.784	15.444	13.846	13.605	15.227	14.094	14.374	13.773	15.35	15.38	14.573	14.524	15.108	15.344	15.64	14.169	15.042	14.451	14.745	14.309	14.115	13.798	15.192	15.44	15.226	14.55	13.923	14.522	14.078	14.353	15.228	15.475	14.315	14.087	15.178	14.843	13.732	15.201	14.863	13.939	14.528	14.237	15.332	15.035	13.999	15.274	14.507	15.112	14.797	15.016	13.491	14.102	14.326	14.83	15.064	15.21	15.812	14.722	14.431	14.369	13.759	14.263	14.926	14.926	14.753	14.311	14.295	14.99	14.601	14.244	14.37	14.997	14.355	14.294	14.345	15.097	14.621	14.503	15.173	14.477	14.534	15.696	15.025	14.31	14.668	13.711	14.797	14.939	15.386	15.458	14.002	13.237	14.453	14.492	15.254	14.743	15.029	14.891	15.133	14.019	14.951	15.078	13.841	15.21	13.986	15.195	15.062	14.552	14.431	14.603	14.135	14.182	14.102	14.724	15.507	15.416	15.468	14.718	15	14.871	13.872	14.787	15.611	13.667	15.051	14.818	14.318	15.029	14.146	14.208	14.872	15.398	14.788	14.608	14.525	13.807	14.594	14.834	14.15	15.304	14.506	15.03	13.904	14.067	14.707	14.393	15.15	15.012	14.712	15.341	13.711	14.468	14.719	14.601	14.565	14.697	14.729	14.941	14.445	15.168	14.635	15.237	15.238	14.335	13.941	13.631	14.102	15.039	14.391	14.463	14.453	15.354	15.793	14.71	14.592	14.667	14.641	14.538	15.307	14.72	14.622	14.886	14.43	15.533	13.923	15.018	14.855	14.032	14.517	13.746	14.133	14.612	13.949	13.959	14.649	14.306	15.306	14.29	15.482	14.832	15.513	15.147	14.635	15.184	13.22	14.497	13.313	15.765	15.102	14.417	14.136	14.083	14.616	14.539	13.743
Prot_2429_Trabd	276_Requants_ID_2429_AIAALSFWQK_2_Proteotypic_1	Trabd	13.246	13.29	13.431	13.322	13.239	13.175	13.399	12.911	13.264	12.982	13.495	13.65	13.36	13.462	13.72	13.319	13.333	13.091	13.342	12.818	13.084	12.703	12.98	13.113	13.249	13.229	13.486	13.463	13.121	13.443	13.579	13.828	13.043	12.991	13.204	13.37	12.769	13.587	13.739	13.21	13.112	12.911	13.431	13.326	13.233	13.405	13.325	13.148	13.526	12.959	13.206	13.281	13.605	13.905	13.278	13.5	13.002	13.631	12.971	13.178	13.495	13.548	13.294	12.867	12.925	12.441	12.538	13.381	12.522	13.235	13.317	13.509	13.81	13.671	13.513	13.5	13.524	12.936	13.08	13.364	13.505	13.525	13.285	12.901	13.261	13.121	13.309	13.515	13.144	13.718	13.684	12.94	13.404	12.803	12.895	13.505	12.947	13.559	13.417	13.3	13.116	13.39	13.855	13.143	12.811	13.205	13.706	13.423	12.978	13.333	12.985	13.46	13.507	12.99	13.524	13.161	12.886	13.095	12.928	13.084	12.892	13.214	12.828	13.243	13.27	13.177	13.593	13.539	13.185	13.603	12.807	13.071	13.743	13.638	13.362	13.265	13.707	14.044	13.652	13.166	13.45	13.117	12.899	12.801	12.511	12.971	13.62	13.126	13.308	13.708	13.16	13.068	13.596	13.109	13.254	13.27	13.441	13.382	13.262	13.031	13.61	13.188	13.049	13.677	13.093	13.438	13.079	12.96	13.57	13.119	13.062	13.195	13.466	13.393	13.095	13.401	13.097	13.544	13.286	13.273	13.405	13.479	13.639	13.235	12.996	12.772	13.345	13.416	13.068	13.55	13.259	13.622	13.039	13.262	13.234	13.186	13.116	13.244	13.4	13.021	13.401	13.318	13.551	13.182	12.926	13.706	13.43	12.892	13.336	13.618	13.197	13.384	13.359	13.439	13.275	13.135	12.787	13.221	13.077	13.828	12.977	13.14	13.339	13.28	13.601	13.225	12.057	13.448	13.685	13.125	13.173	13.426	13.483	13.345	13.155	13.206	13.488	13.337	12.786	13.261	13.338	13.236	13.38	13.238	13.301	13.323	13.166	13.03	12.978	13.406	13.615	13.469	13.174	13.247	13.151	12.865	13.772	12.397	13.021	13.798	13.089	13.499	13.075	13.089	13.428	14.08	13.266	13.061	13.179	13.262	12.689	13.262	13.156	13.37	13.065	13.444	13.075	13.556	13.588	13.165	13.085	13.021	12.714	13.327	13.507	13.455	13.295	13.686	13.383	13.131	13.644	13.197	13.448	13.326	13.325	13.197	12.81	13.333	13.214	13.153	12.945	13.279	13.373	13.552	13.445	13.083	13.228	13.101	13.128	14.049	13.17	13.641	13.136	13.266	13.667
Prot_26428_Tradd	228_Requants_ID_26428_IHC(UniMod:4)SDPQLIVQLR_3_Proteotypic_1	Tradd	13.851	13.532	13.952	14.115	12.876	13.576	12.988	13.618	13.049	13.44	13.59	13.176	13.24	13.23	13.266	13.17	13.592	13.176	13.757	13.623	13.821	13.757	13.504	13.737	13.481	13.592	13.332	13.503	13.404	13.658	13.692	13.502	13.494	13.537	13.318	13.409	13.076	13.704	13.595	13.562	13.616	13.731	13.749	13.827	13.639	13.82	13.472	12.851	12.729	13.428	12.96	13.73	13.283	13.07	13.455	13.511	13.633	13.464	13.485	13.809	13.469	13.788	13.789	13.66	13.623	13.543	13.715	13.736	13.598	13.566	13.682	13.458	13.76	13.42	13.501	13.457	13.129	13.634	13.745	13.267	13.245	13.132	13.499	13.701	13.489	13.554	13.225	13.836	13.184	13.633	13.566	13.765	13.599	13.425	13.674	13.271	13.336	13.618	13.506	13.471	13.721	13.678	13.567	13.138	13.755	13.877	12.7	13.015	13.931	13.457	13.788	13.531	14.035	13.521	13.602	13.434	13.153	13.088	13.861	13.361	13.206	13.703	13.634	13.86	13.407	13.867	13.481	13.485	13.686	12.869	13.38	13.291	13.673	13.634	13.375	14.013	13.387	13.796	13.549	13.672	13.46	12.999	13.785	13.625	13.336	13.065	13.737	13.698	13.277	13.725	13.459	13.521	13.619	13.642	13.679	13.265	13.484	13.498	13.689	13.296	13.357	13.895	13.448	13.156	13.508	13.872	13.225	13.445	13.848	13.736	13.392	13.448	13.438	13.552	13.547	13.751	13.381	13.399	13.426	13.204	13.471	13.355	13.647	13.296	13.446	13.428	13.57	13.254	13.641	13.579	13.281	14.076	13.217	13.054	14.08	13.595	13.324	13.679	13.343	13.94	13.551	13.479	13.204	13.676	13.296	13.561	13.682	13.957	12.897	13.26	13.569	13.511	13.575	13.627	13.239	13.443	13.49	13.595	13.281	13.596	13.518	13.427	13.353	13.464	13.809	13.169	13.164	13.361	13.132	13.504	13.671	13.393	13.642	13.896	13.729	13.483	13.428	13.242	13.263	13.694	13.032	13.453	13.799	13.523	13.281	13.577	13.333	13.582	13.385	13.46	13.795	13.512	13.687	12.962	13.333	13.811	13.662	13.187	13.769	13.523	13.25	13.598	13.469	13.464	13.671	13.474	13.381	13.229	12.985	13.786	13.979	13.527	13.618	13.153	13.652	13.15	13.466	13.533	13.406	13.694	13.58	13.343	13.451	13.717	13.517	13.667	13.642	13.685	13.485	13.657	13.537	13.407	13.616	13.256	13.26	12.864	13.379	13.841	13.249	13.533	13.792	13.527	13.315	13.876	13.814	13.645	13.789	13.424	13.485	13.102	13.732	13.49	13.441	13.826	13.667
Prot_91683_Tram1	251_Requants_ID_91683_LDFSTGNFNVLAVR_2_Proteotypic_1	Tram1	13.911	13.624	13.428	13.415	13.615	13.701	14.031	13.266	13.202	13.572	13.514	13.637	13.818	13.758	13.572	13.648	13.749	14.319	13.811	14.078	13.549	13.582	13.176	13.335	13.396	13.09	13.583	13.622	13.651	13.646	14	13.507	13.468	13.882	13.793	13.918	13.714	13.783	13.631	13.249	13.45	13.54	14.09	13.645	13.529	13.75	13.364	13.542	13.137	13.766	13.784	13.744	13.364	13.56	13.702	14.076	13.383	13.789	12.817	13.898	13.825	13.356	14.258	13.83	13.482	13.531	13.648	13.62	13.628	13.658	13.977	13.667	13.15	13.497	14.121	13.497	14.274	13.427	14.189	13.708	13.214	14.121	12.413	13.8	13.464	13.548	14.145	13.361	13.629	13.666	13.662	13.493	13.723	13.305	14.066	13.021	13.924	13.076	13.753	13.342	13.592	14.102	14.124	13.321	14.02	13.135	13.372	13.41	14.064	14.004	13.071	14.115	13.399	13.478	13.429	13.37	13.8	13.229	13.598	13.414	13.234	13.884	14.13	13.774	13.608	13.375	13.547	13.504	13.948	13.673	13.344	13.448	13.709	13.31	13.83	13.866	13.761	13.317	13.6	13.754	13.485	13.3	13.556	13.213	13.191	13.841	14.056	13.521	13.507	13.659	13.506	13.613	13.901	13.705	13.732	13.585	13.481	13.512	13.615	13.276	13.872	13.971	13.233	14.1	13.681	13.832	13.041	13.11	13.492	13.456	13.876	13.336	12.913	13.797	13.412	14.165	13.882	13.988	14.104	13.428	13.202	13.583	13.678	13.645	13.237	13.847	13.144	13.659	13.316	13.781	13.821	14.158	13.191	13.813	13.549	13.519	13.598	13.506	13.712	13.977	13.791	13.771	13.401	13.932	13.264	13.753	13.258	14.551	13.912	13.241	13.567	13.984	13.309	13.717	13.833	13.643	13.4	13.402	13.61	14.073	13.524	12.781	13.81	13.616	14.076	13.148	13.015	13.488	13.791	13.218	13.659	13.879	14.125	13.659	13.638	13.707	13.706	13.357	13.438	13.58	13.328	13.899	13.948	13.403	13.42	13.6	13.652	13.889	13.384	13.485	13.633	14.144	13.423	13.21	14.031	13.932	13.444	13.578	13.87	13.482	13.997	13.593	13.581	13.548	13.688	13.884	13.928	13.935	13.39	13.477	13.521	13.297	13.684	13.017	14.193	13.116	13.743	13.727	13.581	13.886	13.406	14.077	13.405	13.704	13.865	13.787	13.328	13.497	13.393	13.672	14.04	13.453	13.558	13.622	13.781	13.561	14.008	13.841	13.142	13.592	13.351	13.371	13.428	13.888	14.271	13.457	13.698	14.082	13.197	13.839	13.303	14.098	13.743	13.78	14.119
Prot_5528_Trap1	0_Requants_ID_5528_GVVDSEDLPLNISR_3_Proteotypic_1	Trap1	16.26	16.204	16.063	15.955	15.877	15.939	15.67	15.852	15.867	15.957	16.132	15.692	16.147	16.042	15.915	16.017	15.972	15.56	16.007	16.128	15.977	16.035	15.998	16.044	16.219	15.914	15.817	15.899	16.186	15.878	15.943	16.215	15.919	16.328	15.983	16.035	15.649	15.883	15.931	16.043	16.09	16.163	15.989	15.919	15.981	15.853	15.85	15.951	15.852	16.145	16.102	16.181	16.162	15.548	15.893	15.876	15.9	15.873	15.902	16.135	16.192	15.912	15.852	16.218	16.228	15.961	16.288	16.026	15.943	16.022	15.69	16.268	15.95	15.906	16.068	16.092	15.819	15.796	16.051	15.94	16.041	15.829	16.164	15.912	16.035	15.831	16.226	16.226	15.999	15.57	15.875	16.089	16.104	15.678	16.227	15.918	15.938	16.023	15.853	15.908	16.031	15.861	16.093	16.046	16.231	16.194	16.052	15.687	16.084	16.008	15.813	15.809	15.836	15.855	15.972	15.943	15.951	15.91	16.167	16	15.916	16.164	15.832	16.118	16.13	15.754	15.751	15.781	16.23	15.996	15.905	15.838	16.08	15.707	15.92	15.979	15.96	15.887	15.851	16.063	16.182	16.152	16.089	15.954	15.823	15.799	16.009	16.01	15.979	15.993	16.038	15.944	16.092	15.945	15.925	15.76	15.916	15.935	15.901	15.812	16.028	15.926	15.846	15.647	16.059	15.95	15.74	15.793	16.141	16.325	16.282	16.28	16.324	16.099	16.009	15.936	15.899	15.572	15.933	15.806	16.014	15.859	15.842	15.948	16.046	15.925	15.922	15.81	16.139	16.168	15.932	16.065	16.072	15.953	15.913	15.875	15.955	16.143	15.995	16.18	15.824	15.857	15.957	15.973	16.255	15.97	15.823	15.947	15.971	15.879	16.137	16.175	15.819	15.854	15.984	15.924	15.723	16.025	15.956	15.983	16.099	16.086	15.73	15.844	16.094	16.019	15.701	16.056	15.934	15.883	15.926	16.05	16.028	16.162	15.914	16.046	16.161	15.896	15.317	16.05	15.878	16.131	16.086	16.067	15.855	15.726	15.898	16.315	15.831	16.03	15.968	16.045	16.12	15.971	15.595	16.077	16.228	15.642	16.234	15.7	16.003	15.954	16.103	15.884	16.06	15.931	16.268	15.829	15.816	16.045	16.006	15.832	15.953	16.094	16.18	16.105	15.951	15.999	15.947	16.074	15.993	15.814	15.956	15.861	15.977	16.083	16.193	16.126	15.811	15.871	15.881	16.145	15.915	15.876	16.005	15.99	15.813	16.178	15.807	15.971	15.848	15.923	15.991	15.999	15.959	16.209	16.199	15.852	16.018	15.856	16.004	16.037	16.096	15.776	16.49
Prot_11926_Trap1	0_Requants_ID_11926_TDAPLNIR_2_Proteotypic_1	Trap1	15.971	15.916	16.021	15.956	15.892	15.929	15.952	16.017	15.827	15.966	15.851	15.88	15.908	15.875	16.145	15.981	15.819	15.657	16.08	15.88	15.772	15.752	16.107	15.736	15.95	16.079	15.802	16.042	15.997	15.903	15.84	15.913	15.82	16	15.948	16.024	15.949	16.184	16.063	15.792	15.912	15.764	15.732	15.798	15.922	15.855	15.932	16.185	16.43	15.925	15.966	15.97	16.029	15.888	15.915	15.672	15.635	15.881	15.74	16.047	15.977	16.183	15.484	15.827	16.005	16.046	16.034	16.062	15.942	15.919	15.879	16.124	15.958	16.051	15.971	16.101	15.689	15.893	15.778	15.655	16.056	15.934	15.978	16.005	15.796	15.96	15.95	16.021	16.021	16.009	15.944	15.718	15.973	15.806	15.71	16.131	15.859	15.959	15.961	15.767	15.959	16.034	15.879	16.085	16.059	15.951	15.763	15.884	15.84	15.916	15.752	15.569	15.872	15.904	15.979	15.9	16.007	15.995	15.858	15.981	15.877	16.053	15.953	15.96	15.885	15.88	15.991	15.744	15.962	16.019	15.834	15.757	15.778	15.742	15.855	15.979	15.86	15.994	15.875	15.632	16.041	16.075	16.159	16.001	15.898	16.156	15.853	16.013	16.036	15.726	15.894	15.761	15.914	16.068	15.937	16.034	15.939	15.925	15.909	15.924	15.759	15.735	15.9	15.85	16.072	15.894	16.038	15.922	16.117	15.903	15.987	15.846	15.879	15.61	16.149	16.052	15.933	15.912	15.86	16.044	16.025	16.004	15.795	15.957	15.787	15.964	16.166	16.511	16.168	15.619	16.053	15.864	15.943	15.708	15.832	15.765	15.904	16.143	15.948	15.722	15.763	16.131	15.973	15.985	15.821	16.07	15.948	15.603	15.98	16.16	15.963	15.825	15.877	16.028	16.06	15.966	15.826	15.793	15.977	16.118	15.911	15.937	15.857	15.904	15.961	16.06	15.976	15.795	15.976	15.783	16.114	15.842	15.879	16.121	15.821	16.056	15.949	15.844	15.371	16.181	15.96	16.11	15.701	16.088	15.886	15.93	15.966	16.02	15.907	15.997	15.871	15.979	15.836	15.793	15.953	16.169	15.981	15.756	15.876	16.127	15.835	16.017	16.073	16.006	15.942	15.908	15.595	16.194	15.953	16.106	16.038	15.903	15.792	15.99	15.86	15.821	15.937	16.015	16.163	15.627	15.845	16.04	15.826	15.901	15.777	16.005	15.888	16.059	15.751	16.059	15.969	16.004	15.794	15.931	16.244	16.025	15.798	15.721	15.906	15.999	16.058	15.89	16.072	15.88	15.834	15.871	15.785	15.924	15.867	16.41	15.942	15.986	15.951	15.802	16.039
Prot_9770_Trap1	43_Requants_ID_9770_NIYYLC(UniMod:4)APNR_2_Proteotypic_1	Trap1	15.855	15.78	16.037	15.942	15.899	15.966	15.848	15.911	15.718	15.976	15.785	15.804	15.863	15.986	16.065	16.094	15.844	15.6	15.973	15.706	16.008	15.657	15.925	15.649	15.792	15.896	15.875	16.143	15.962	16.027	15.728	15.881	15.667	15.949	15.849	15.988	15.798	16.032	16.046	15.642	15.672	15.856	15.717	15.873	15.834	15.866	16.103	16.313	16.366	16.004	15.837	15.899	16.026	15.697	15.948	15.567	15.496	15.811	15.721	16.009	16.029	16.163	15.269	15.738	15.898	15.962	15.988	16.015	15.814	15.868	15.733	16.164	15.785	16.122	15.843	16.085	15.665	15.702	15.777	15.503	16.157	15.992	15.932	15.991	15.707	16.084	15.894	15.957	15.928	15.769	15.952	15.798	15.813	15.829	15.573	16.329	15.779	15.728	15.938	16.019	15.919	15.759	15.923	15.877	15.836	15.741	16.104	15.981	15.858	15.784	15.939	15.598	15.779	15.771	16.151	15.818	15.712	15.84	15.603	15.84	15.726	15.872	15.798	16.034	15.837	15.846	16.003	16.001	16.107	16.129	15.697	15.789	15.867	15.911	15.789	15.823	15.899	15.945	15.84	15.641	15.956	15.708	15.77	15.669	15.845	15.915	15.963	15.866	16.073	15.958	15.907	16.04	15.719	15.957	15.726	15.774	15.871	16.178	15.865	15.924	16.019	15.623	15.957	15.663	16.187	15.86	15.833	15.824	16.042	15.497	15.687	15.595	15.791	15.712	16.148	16.075	15.735	15.92	15.795	15.85	16.029	16.001	15.709	15.886	15.763	16.154	15.967	16.623	16.109	15.651	15.946	15.676	15.782	15.685	15.779	15.796	15.829	16.127	15.968	15.715	15.628	16.067	15.851	15.992	15.778	15.963	15.803	15.541	15.991	16.224	16.043	15.731	15.887	15.893	15.901	15.646	15.697	16.079	16.219	16.113	15.842	15.884	15.844	15.791	15.896	15.885	16.005	15.667	15.94	15.665	16.268	15.718	15.726	16.192	15.817	16.086	15.947	15.765	15.412	16.124	15.784	15.765	15.818	16.142	15.844	15.66	16.12	15.703	16.252	15.992	15.945	15.498	16.007	16	15.674	16.19	15.914	15.712	15.812	15.867	15.814	15.79	15.73	15.953	16.076	16.083	16.141	15.993	15.956	15.813	15.967	15.955	15.924	15.578	15.746	15.954	16.034	16.12	15.543	15.735	16.024	15.668	15.957	15.47	15.63	15.82	16.24	16.214	16.186	16.065	15.81	15.909	16.012	16.211	15.922	16.1	15.62	15.584	15.658	15.869	15.887	15.776	16.01	15.651	15.568	16.101	15.763	15.754	16.073	15.837	16.054	16.235	16.419	15.884	15.918
Prot_3329_Trap1	0_Requants_ID_3329_ELLQESALIR_2_Proteotypic_1	Trap1	15.819	15.809	15.799	15.928	15.809	15.83	15.85	15.865	15.794	15.91	15.763	15.681	15.877	15.768	15.951	15.873	15.706	15.536	15.901	15.773	15.84	15.854	15.82	15.622	15.916	15.989	15.836	15.958	15.791	15.871	15.7	15.741	15.555	15.876	15.904	15.941	15.791	16.02	15.837	15.763	15.787	15.755	15.781	15.669	15.758	15.7	15.75	16.157	16.242	15.891	15.773	15.788	15.889	15.815	15.814	15.51	15.652	15.792	15.737	15.884	15.91	16.202	15.51	15.793	15.86	15.854	15.752	16.038	15.698	15.868	15.739	15.931	15.773	15.928	15.931	15.975	15.398	15.823	15.572	15.675	16.028	15.962	15.845	15.864	15.809	15.811	16.033	15.805	15.757	15.709	15.891	15.841	15.601	15.745	15.604	16.199	15.738	15.969	15.837	15.685	15.739	15.93	15.88	15.811	15.97	15.733	15.71	15.859	15.711	15.911	15.79	15.636	15.744	15.699	15.954	15.832	15.856	15.807	15.826	15.879	15.795	15.85	15.974	16.002	15.92	15.563	15.678	15.697	15.883	15.728	15.642	15.499	15.879	15.767	15.792	15.757	15.732	15.908	15.71	15.653	15.901	15.832	15.839	15.735	15.757	15.994	16.017	15.73	15.924	15.8	15.769	15.76	15.943	15.799	15.781	15.74	15.846	15.948	15.731	15.681	16.061	15.677	15.778	15.701	15.898	15.859	15.855	15.792	15.893	15.644	15.827	15.835	15.71	15.518	15.991	15.932	15.773	15.865	15.851	15.769	15.775	15.789	15.845	15.717	15.797	15.689	15.972	16.419	16.044	15.771	15.829	15.748	15.61	15.762	15.646	15.846	15.665	15.979	15.951	15.677	15.729	15.872	15.927	15.836	15.719	15.876	15.755	15.626	15.915	16.098	15.945	15.835	15.63	15.854	15.85	15.688	15.816	15.747	15.883	16.002	15.926	15.836	15.747	15.786	15.915	15.763	15.65	15.843	15.842	15.713	16.043	15.73	15.863	15.901	15.922	15.973	15.759	15.576	15.309	15.977	15.712	15.878	15.631	15.964	15.822	15.969	15.739	15.789	16.048	15.8	15.654	15.761	15.989	15.588	15.841	15.925	15.889	15.517	15.647	15.752	15.793	16.02	15.902	15.903	15.907	15.832	15.856	15.918	15.788	16.055	15.96	15.717	15.778	15.836	15.715	15.867	15.791	15.922	15.859	15.64	15.756	15.725	15.693	15.78	15.905	15.825	15.884	15.888	15.724	15.799	15.84	15.824	15.72	15.886	15.939	15.849	15.545	15.652	15.531	15.694	15.906	15.876	15.89	15.932	15.612	15.791	15.806	15.811	15.746	16.383	15.799	15.937	15.942	15.804	15.685
Prot_1143_Trap1	7_Requants_ID_1143_AQLLQPTLEINPR_2_Proteotypic_1	Trap1	15.746	15.5	15.714	15.643	15.739	15.683	15.667	15.757	15.607	15.686	15.722	15.36	15.624	15.6	16.068	15.766	15.384	15.428	15.782	15.427	15.369	15.583	15.712	15.473	15.806	15.788	15.877	16.009	15.795	15.726	15.178	15.702	15.414	15.821	15.647	15.568	15.675	15.923	15.641	15.363	15.415	15.723	15.568	15.29	15.676	15.55	15.702	16.171	16.341	15.576	15.871	15.797	15.826	15.422	15.491	15.237	15.397	15.659	15.704	15.706	15.77	16.086	14.926	15.561	15.77	15.683	15.618	15.998	15.705	15.406	15.451	15.809	15.556	15.904	15.627	16.002	14.98	15.651	15.354	15.432	16.046	15.788	15.653	15.825	15.554	15.905	15.715	15.691	15.717	15.199	15.818	15.493	15.568	15.629	15.321	16.298	15.62	15.779	15.427	15.488	15.787	15.632	15.469	15.55	15.896	15.996	15.504	15.699	15.582	15.876	15.756	15.321	15.591	15.455	15.709	15.736	15.866	15.617	15.429	15.773	15.729	15.81	15.853	16.097	15.78	15.305	15.304	15.581	15.806	15.988	15.617	15.286	15.317	15.361	15.585	15.491	15.578	15.695	15.535	15.47	15.617	15.542	15.612	15.709	15.582	16.046	15.76	15.738	15.766	15.586	15.832	15.684	15.643	15.698	15.375	15.639	15.677	15.953	15.657	15.535	15.98	15.257	15.492	15.467	15.989	15.555	15.838	15.392	15.958	15.601	15.682	15.44	15.466	15.272	16.053	15.812	15.39	15.65	15.577	15.678	16.059	15.562	15.512	15.691	15.46	15.152	15.851	16.704	16.061	15.228	15.765	15.354	15.471	15.606	15.586	15.717	15.552	15.885	15.878	15.626	15.13	15.963	15.724	15.668	15.576	15.724	15.625	15.239	15.855	16.043	15.746	15.559	15.549	15.719	15.71	15.55	15.645	15.748	15.827	16.039	15.547	15.498	15.747	15.693	15.862	15.63	15.548	15.669	15.961	15.343	15.972	15.532	15.489	15.797	15.68	16.186	15.47	15.552	14.681	15.931	15.701	15.812	15.373	15.756	15.643	15.702	15.359	15.517	15.873	15.721	15.767	15.856	15.455	15.198	15.931	15.499	16.074	15.339	15.55	15.794	15.69	15.971	15.774	15.752	15.797	15.346	15.283	15.547	15.451	15.954	15.858	15.434	15.631	15.719	15.748	15.721	15.582	15.928	15.703	15.226	15.593	15.5	15.513	15.662	15.683	15.702	15.588	15.871	15.642	15.934	15.797	15.935	15.416	15.72	15.495	15.636	15.161	14.945	15.305	15.522	15.578	15.821	15.788	15.831	15.306	15.577	15.71	15.843	15.352	16.353	15.8	15.972	15.929	15.658	15.416
Prot_12707_Trap1	1_Requants_ID_12707_ELGSSVALYSR_2_Proteotypic_1	Trap1	15.422	15.698	15.516	15.839	15.525	15.534	15.4	15.571	15.415	15.65	15.689	15.578	15.489	15.422	15.939	15.503	15.519	15.585	15.716	15.531	15.492	15.359	15.756	15.29	15.632	15.486	15.65	15.542	15.45	15.636	15.369	15.372	15.546	15.69	15.576	15.65	15.628	15.634	15.707	15.586	15.589	15.355	15.578	15.458	15.568	15.453	15.617	15.795	15.89	15.604	15.612	15.636	15.596	15.511	15.549	15.372	15.258	15.573	15.501	15.515	15.57	15.817	15.213	15.499	15.555	15.79	15.601	15.647	15.667	15.575	15.532	15.789	15.41	15.627	15.436	15.675	15.244	15.453	15.345	15.185	15.77	15.692	15.846	15.681	15.545	15.455	15.579	15.757	15.611	15.486	15.724	15.545	15.384	15.526	15.204	15.782	15.74	15.462	15.625	15.489	15.63	15.566	15.46	15.71	15.632	15.583	15.467	15.505	15.462	15.695	15.805	15.327	15.561	15.393	15.698	15.641	15.508	15.511	15.377	15.584	15.609	15.504	15.497	15.664	15.503	15.37	15.671	15.47	15.587	15.56	15.518	15.328	15.588	15.577	15.561	15.661	15.687	15.498	15.642	15.496	15.807	15.553	15.556	15.347	15.531	15.708	15.549	15.684	15.661	15.516	15.359	15.535	15.53	15.579	15.413	15.507	15.606	15.664	15.591	15.453	15.845	15.311	15.519	15.631	15.617	15.733	15.763	15.617	15.457	15.385	15.382	15.533	15.656	15.299	15.777	15.59	15.723	15.469	15.388	15.477	15.574	15.598	15.584	15.56	15.507	15.442	15.703	16.109	15.829	15.153	15.677	15.443	15.659	15.397	15.409	15.624	15.499	15.913	15.664	15.397	15.412	15.652	15.562	15.58	15.509	15.749	15.447	15.381	15.601	15.798	15.601	15.433	15.58	15.753	15.568	15.482	15.602	15.362	15.414	15.937	15.344	15.612	15.464	15.507	15.824	15.659	15.378	15.332	15.623	15.409	15.629	15.6	15.495	15.726	15.453	15.782	15.68	15.375	15.322	15.57	15.532	15.635	15.297	15.747	15.512	15.477	15.791	15.556	15.69	15.425	15.528	15.797	15.473	15.324	15.669	15.588	15.707	15.336	15.627	15.458	15.535	15.773	15.402	15.654	15.612	15.426	15.304	15.634	15.75	15.733	15.714	15.416	15.618	15.637	15.454	15.568	15.59	15.713	15.591	15.375	15.562	15.509	15.387	15.528	15.501	15.479	15.608	15.626	15.53	15.825	15.488	15.698	15.454	15.571	15.827	15.667	15.489	15.176	15.389	15.596	15.679	15.515	15.685	15.458	15.292	15.619	15.486	15.462	15.593	15.931	15.59	15.766	15.662	15.567	15.392
Prot_3310_Trap1	0_Requants_ID_3310_ELISNASDALEK_2_Proteotypic_1	Trap1	15.578	15.33	15.497	15.532	15.57	15.483	15.42	15.584	15.453	15.557	15.442	15.409	15.474	15.497	15.665	15.629	15.381	15.269	15.558	15.403	15.505	15.474	15.602	15.354	15.399	15.421	15.561	15.629	15.539	15.506	15.296	15.468	15.323	15.616	15.526	15.423	15.464	15.673	15.594	15.308	15.368	15.51	15.446	15.325	15.533	15.408	15.607	15.817	15.957	15.519	15.473	15.491	15.472	15.422	15.39	15.183	15.378	15.432	15.479	15.518	15.613	15.861	15.079	15.359	15.398	15.508	15.418	15.706	15.495	15.488	15.324	15.655	15.512	15.631	15.365	15.671	15.203	15.571	15.26	15.308	15.635	15.523	15.551	15.618	15.447	15.379	15.52	15.697	15.581	15.386	15.426	15.531	15.297	15.635	15.276	15.805	15.212	15.46	15.518	15.446	15.584	15.534	15.495	15.525	15.455	15.549	15.291	15.529	15.433	15.62	15.435	15.145	15.386	15.371	15.578	15.548	15.431	15.505	15.341	15.639	15.531	15.566	15.504	15.699	15.376	15.257	15.485	15.477	15.533	15.6	15.512	15.239	15.49	15.525	15.509	15.475	15.476	15.449	15.39	15.366	15.417	15.365	15.532	15.359	15.391	15.568	15.506	15.445	15.525	15.456	15.477	15.534	15.597	15.51	15.365	15.41	15.641	15.691	15.407	15.429	15.694	15.202	15.384	15.403	15.708	15.464	15.565	15.433	15.526	15.45	15.451	15.535	15.357	15.37	15.588	15.532	15.47	15.429	15.363	15.332	15.57	15.611	15.451	15.473	15.416	15.426	15.495	16.115	15.672	15.282	15.531	15.238	15.526	15.282	15.442	15.584	15.365	15.697	15.65	15.326	15.282	15.602	15.607	15.407	15.395	15.646	15.47	15.301	15.675	15.507	15.481	15.384	15.644	15.513	15.583	15.349	15.461	15.404	15.584	15.6	15.475	15.446	15.423	15.527	15.589	15.597	15.438	15.271	15.462	15.361	15.515	15.551	15.508	15.768	15.369	15.661	15.443	15.512	15.067	15.498	15.48	15.575	15.199	15.556	15.403	15.532	15.492	15.612	15.809	15.372	15.32	15.352	15.603	15.382	15.642	15.574	15.555	15.347	15.437	15.616	15.64	15.758	15.536	15.452	15.368	15.489	15.191	15.495	15.309	15.664	15.642	15.372	15.449	15.599	15.46	15.613	15.412	15.68	15.544	15.194	15.481	15.509	15.42	15.49	15.498	15.527	15.43	15.501	15.502	15.627	15.551	15.507	15.47	15.465	15.369	15.662	15.15	15.332	15.328	15.646	15.703	15.438	15.581	15.471	15.231	15.556	15.468	15.506	15.519	15.993	15.422	15.584	15.475	15.327	15.528
Prot_80224_Trap1	148_Requants_ID_80224_FFIDQSK_2_Proteotypic_1	Trap1	15.021	15.377	15.207	15.359	15.138	15.095	15.136	15.302	15.921	15.262	15.382	15.936	15.145	16.016	16.086	15.425	15.265	15.232	15.19	15.288	15.244	15.195	15.311	14.982	15.266	15.211	15.27	15.212	15.384	15.189	15.281	15.441	15.268	15.227	15.283	15.081	15.749	15.911	15	15.244	15.037	15.1	15.688	15.144	14.918	15.66	15.676	15.836	14.977	15.548	15.641	15.794	15.808	15.136	15.283	15.162	15.358	15.002	15.494	15.135	14.96	14.957	14.811	15.668	15.31	15	15.115	15.766	15.02	15.252	15.25	15.289	15.256	15.317	15.49	15.351	15.314	15.741	15.452	15.527	15.393	15.142	15.375	15.219	15.654	15.768	15.065	15.212	15.292	15.103	15.24	14.89	15.27	15.251	15.263	15.604	15.495	15.558	15.353	15.731	15.445	15.208	15.035	14.831	15.652	15.451	15.325	15.238	15.856	15.472	15.406	15.511	15.15	15.406	15.075	15.371	15.365	15.753	15.666	14.692	15.827	15.006	15.157	15.481	15.187	15.319	15.747	15.221	15.634	15.352	15.109	15.056	15.501	14.817	15.832	15.249	15.343	15.086	15.443	15.437	15.825	15.191	15.549	15.442	14.948	15.601	15.023	15.28	15.366	15.216	15.319	15.438	15.358	15.375	15.113	15.317	15.408	15.285	15.748	15.061	15.632	15.56	15.585	15.526	15.172	15.418	14.973	15.171	15.683	15.096	15.515	15.562	14.905	15.106	15.231	15.619	15.237	15.588	15.36	15.187	14.918	15.386	15.282	15.191	15.395	15.11	15.238	16.024	15.97	15.209	15.422	15.291	14.989	15.107	15.347	15.59	15.102	15.567	15.523	14.828	15.238	15.656	15.262	15.305	15.713	15.233	15.322	15.038	15.35	15.561	15.583	15.036	15.513	15.205	15.674	15.102	15.305	14.991	15.05	15.826	15.181	15.265	15.12	15.745	15.392	15.403	15.382	15.344	15.329	15.313	15.418	15.063	15.173	15.414	15.132	15.466	16.064	15.094	15.117	15.631	15.146	15.364	15.195	15.514	14.993	15.614	15.648	15.412	15.058	15.192	15.273	15.459	15.718	14.998	15.217	15.634	15.516	15.334	15.501	15.324	15.469	15.681	15.485	14.785	14.927	15.314	14.963	15.162	15.504	15.682	15.564	15.363	15.498	15.709	15.473	15.553	15.294	15.18	15.599	15.514	15.424	15.691	15.489	15.009	15.377	15.493	14.818	15.129	14.713	15.044	15.57	15.616	15.502	14.999	15.519	15.027	15.501	15.426	15.32	15.384	15.67	15.292	15.345	15.447	14.978	15.464	15.216	15.369	15.321	16.098	15.111	15.518	15.431	15.331	15.639
Prot_68143_Trap1	107_Requants_ID_68143_YIAQAYDKPR_3_Proteotypic_1	Trap1	15.265	15.178	15.284	15.153	15.245	15.156	15.237	15.365	15.089	15.472	15.29	15.163	15.153	15.1	15.418	15.029	15.175	14.826	15.204	15.241	15.278	15.239	15.123	15.144	15.29	15.373	15.042	15.302	15.281	15.28	15.142	15.355	15.266	15.517	15.154	15.327	15.09	15.243	15.142	15.203	15.065	15.125	15.186	15.022	15.075	15.184	15.148	15.369	15.464	15.043	15.316	15.556	15.466	15.406	15.269	15.318	14.828	15.266	14.752	15.256	15.188	15.335	14.861	15.269	15.432	15.368	15.041	15.418	15.048	15.138	15.118	15.093	15.422	15.48	15.382	15.482	15.187	14.969	15.266	14.904	15.374	15.053	15.299	15.246	15.059	15.233	15.359	15.367	15.102	15.194	15.252	15.244	15.186	15.226	15.089	15.498	14.976	15.332	15.234	15.285	14.986	15.2	15.141	15.515	15.037	15.338	15.336	15.207	15.133	15.084	15.204	15.378	15.12	15.108	15.253	15.338	15.379	15.206	15.064	15.419	15.104	15.364	15.385	15.286	15.096	15.178	15.218	14.976	15.356	15.233	15.111	14.921	15.181	15.169	14.767	15.346	15.198	15.12	15.138	15.063	15.158	15.319	15.353	15.476	15.333	15.371	15.347	15.288	15.303	15.181	15.257	15.092	15.239	15.027	15.341	15.448	15.384	15.034	15.145	15.19	14.881	15.12	15.203	15.242	15.274	15.073	14.933	15.134	15.304	15.29	15.378	15.27	14.977	15.131	15.546	15.216	15.398	15.133	15.135	15.516	15.448	15.105	15.311	15.181	14.985	15.038	15.242	15.552	15.569	15.036	15.325	15.236	15.222	15.122	15.025	15.091	15.081	15.403	15.437	14.927	15.2	15.354	15.187	15.156	15.126	15.404	15.275	14.787	15.383	15.245	15.194	15.101	15.361	15.309	15.337	15.17	15.027	15.053	15.26	15.253	15.377	15.278	15.207	15.166	15.353	15.538	15.298	15.216	15.182	15.052	15.433	15.097	15.126	15.503	15.157	15.015	15.202	15.292	14.795	15.442	15.279	15.404	15.027	15.092	15.283	15.284	15.295	15.291	15.586	14.732	15.218	15.212	15.362	15.239	15.26	15.108	15.346	15.055	15.154	15.377	15.019	15.105	15.448	15.373	15.315	15.438	15.149	15.553	15.219	15.236	15.202	15.218	15.322	15.283	15.317	15.188	15.232	14.503	15.192	14.961	15.179	15.452	15.067	15.312	15.184	15.215	15.223	15.323	15.128	15.492	15.338	15.214	15.308	15.119	15.433	15.361	15.285	15.051	15.102	15.356	15.25	15.206	15.411	15.104	15.182	15.092	14.881	15.342	15.19	15.503	15.09	15.257	15.369	15.056	15.331
Prot_2133_Trap1	23_Requants_ID_2133_DISEFQHEEFYR_3_Proteotypic_1	Trap1	15.147	14.947	15.053	15.206	15.115	15.118	15.087	15.229	15.066	15.32	15.209	15.217	15.259	15.262	15.323	15.28	15.346	14.967	15.312	15.142	15.138	15.217	15.366	15.319	15.395	14.75	15.043	15.275	15.407	15.34	15.09	15.458	14.335	15.443	14.424	14.461	15.25	15.3	14.899	15.374	15.346	15.316	15.243	15.256	15.222	15.338	15.127	15.422	15.475	14.891	15.2	15.189	15.228	15.086	15.22	15.067	15.004	15.033	15.004	15.163	15.209	15.327	15.075	15.257	15.274	15.21	15.188	15.422	14.996	14.733	15.113	15.255	14.607	14.7	15.135	15.439	15.092	15.205	14.959	15.169	15.315	15.267	15.263	15.374	15.1	15.216	15.273	15.365	14.976	14.955	15.222	15.119	15.113	15.238	14.924	15.355	15.004	15.068	15.357	15.176	15.19	15.155	15.071	15.221	15.074	15.192	15.121	15.465	15.045	15.119	15.116	14.175	15.005	15.015	15.422	15.151	15.068	15.031	14.863	15.085	15.331	15.241	14.97	15.198	15.125	15.148	15.167	15.32	15.3	15.487	15.129	15.059	15.287	14.89	15.208	14.917	15.356	15.154	15.071	14.926	15.148	14.923	15.359	14.802	15.221	15.473	15.41	15.201	15.297	15.12	14.984	15.314	15.246	15.199	14.935	14.964	15.01	15.394	15.005	14.961	15.53	15.036	14.91	15.074	15.441	15.268	14.976	15.177	15.312	15.105	15.283	15.089	15.086	14.983	15.304	15.106	14.747	15.116	14.889	15.376	15.351	15.118	14.81	15.392	14.94	15.527	15.133	15.87	15.216	14.977	15.088	14.738	14.9	14.897	15.339	15.395	15.023	15.24	15.002	15.304	14.805	15.119	15.499	15.182	14.939	15.247	15.334	14.792	15.151	15.284	15.183	15.252	15.108	15.199	15.117	15.002	15.01	15.3	15.246	15.441	14.962	15.083	15.239	14.966	15.262	14.99	15.186	14.82	15.529	15.146	15.429	15.026	14.791	15.444	15.23	15.31	14.91	14.804	15.2	15.433	15.021	14.851	14.997	15.155	15.315	15.228	15.278	15.17	14.8	15.215	15.268	15.017	15.304	14.786	15.437	15.043	15.422	14.919	15.192	15.178	15.106	15.627	15.417	14.964	15.244	14.883	14.761	15.06	14.984	15.472	15.098	14.798	15.161	15.069	14.992	15.218	15.101	15.29	15.152	14.869	15.253	15.29	15.102	15.11	15.218	15.342	15.23	15.252	14.831	15.357	15.029	15.383	15.025	15.312	15.104	15.381	15.011	14.877	15.044	15.519	15.385	15.071	15.1	14.917	14.891	14.9	15.186	15.076	15.012	15.791	15.225	15.407	15.308	15.31	15.354
Prot_3042_Trap1	71_Requants_ID_3042_EGIVTTAEQDIKEDIAK_3_Proteotypic_1	Trap1	14.919	15.245	14.922	14.834	14.771	15.307	14.9	15.406	14.945	15.319	15.226	15.227	14.782	15.237	15.349	14.579	14.93	14.927	15.218	15.119	14.864	15.038	15.127	14.974	15.191	15.266	15.351	15.32	15.036	15.026	14.7	15.424	14.986	15.105	14.892	15.231	14.951	15.198	15.146	14.492	14.275	15.168	15.144	14.891	15.264	15.173	15.183	15.432	15.561	14.443	15.201	14.639	15.278	14.586	15.273	15.13	15.091	15.1	15.147	15.168	15.265	15.458	14.89	15.214	15.034	14.846	15.01	14.552	15.182	14.698	14.83	15.211	14.677	15.407	15.061	15.319	14.675	15.173	14.889	14.877	14.991	15.108	15.252	15.315	15.141	14.729	15.228	15.308	14.997	14.811	15.201	15.064	15.061	14.845	14.79	15.616	15.021	15.18	14.994	14.96	15.19	14.961	14.8	15.161	15.03	15.131	14.98	15.087	15.154	15.176	15.063	14.547	14.89	14.862	15.046	15.316	15.23	15.224	15.221	15.189	15.134	15.317	14.997	14.923	14.749	14.828	15.045	14.688	15.048	15.566	15.193	14.936	14.857	14.639	15.144	15.135	15.032	15.094	15.201	15.228	15.415	14.809	14.913	15.121	14.818	15.519	14.849	15.254	15.018	15.214	14.763	15.007	15.151	15.203	14.818	15.754	14.938	15.19	14.889	14.799	15.078	15.451	14.778	15.007	14.937	15.197	15.074	14.991	15.289	15.017	15.252	14.894	15.138	15.071	15.391	14.718	14.926	14.821	14.716	15.188	15.113	14.795	14.888	15.402	14.916	14.452	15.235	15.928	15.464	15.162	15.107	15.029	14.959	15.04	14.943	14.929	14.962	14.951	15.432	14.909	14.774	15.137	15.27	15.291	14.782	15.112	14.686	15.078	15.374	15.247	15.217	15.133	14.834	15.257	15.027	15.075	15.096	14.145	15.03	15.413	15.224	15.032	14.939	15.209	15.034	14.971	14.817	15.073	15.34	15.164	14.758	14.92	15.23	15.218	15.168	15.271	14.385	15.13	15.069	15.028	15.207	15.187	14.733	14.922	15.155	15.024	15.075	15.144	15.044	14.973	15.105	14.957	14.975	15.209	15.175	15.006	15.251	14.68	15.065	15.138	15.176	15.516	15.426	15.127	15.097	15.052	15.217	15.377	15.253	15.438	15.37	14.73	14.818	15.321	14.356	14.924	15.227	15.015	15.248	14.501	13.938	14.784	14.96	15.281	15.121	15.134	15.353	15.341	15.283	15.208	15.127	15.146	15.064	15.313	15.214	14.759	14.964	14.804	14.968	14.882	14.952	15.149	14.982	15.279	14.951	14.853	15.223	15.265	14.848	15.012	15.107	15.155	14.857	14.99	15.374
Prot_15490_Trap1	82_Requants_ID_15490_FFEDYGLFMR_2_Proteotypic_1	Trap1	14.951	14.776	15.148	15.066	14.881	14.879	14.904	14.852	15.221	15.285	14.975	14.967	15.058	15.025	14.972	14.915	14.956	14.853	15.102	14.572	15.075	15.162	15.067	15.321	14.747	14.701	15.057	14.759	14.94	14.866	14.953	15.333	14.927	15.063	14.823	14.881	15.12	15.141	14.807	15.029	15.007	15.046	15.231	14.763	15.01	15.228	14.847	14.884	14.654	14.849	14.852	15.199	14.899	14.799	14.882	14.999	15.636	14.727	15.386	14.864	15.029	15.004	15.133	15.116	15.205	15.119	14.985	14.781	14.826	14.893	14.405	14.84	14.798	14.606	14.646	15.122	14.91	15.334	14.674	15.469	14.968	14.956	15.011	15.235	15.103	14.877	14.961	15.043	14.75	15.22	14.876	14.972	14.964	14.953	14.805	15.509	15.067	15.137	14.661	14.617	15.169	14.97	14.9	15.03	15.14	14.952	14.908	15.056	15.103	15.016	14.997	14.728	15.212	14.952	15.188	15	14.859	14.834	14.79	15.002	15.025	15.137	15.021	15.061	15.073	15.107	14.937	14.719	15.094	15.366	15.01	14.972	14.883	15.038	14.73	14.805	15.252	15.172	14.942	14.836	15.07	14.867	15.162	14.812	14.971	15.032	15.204	15.062	15.259	14.903	15.017	14.871	15.009	15.119	15.011	14.766	14.683	14.906	15.14	15.196	15.229	14.642	15.081	15.09	15.082	14.869	15.264	15.169	14.844	15.114	14.648	15.111	15.184	14.984	15.109	14.774	14.822	15.08	14.835	14.89	15.198	14.956	14.947	15.084	15.023	15.19	15.224	15.499	15.277	14.198	14.898	14.68	14.919	15.154	15.232	14.818	15.201	14.988	14.416	15.291	15.023	15.172	15.14	14.674	14.73	15.304	15.098	14.818	15.03	14.955	15.038	14.981	14.654	14.883	15.178	15.143	14.875	14.906	15.208	15.062	15.053	15.067	14.957	15.121	15.158	14.971	14.807	14.721	15.228	14.903	15.261	14.898	14.925	14.821	15.145	15.281	15.111	14.589	14.474	15.215	14.944	14.978	14.863	15.112	15.181	15.097	15.188	14.986	15.127	14.698	14.874	15.118	14.949	15.129	14.905	14.708	15.262	14.853	15.034	14.826	14.956	14.795	14.982	14.893	15.353	15.19	15.086	14.671	14.919	14.887	15.205	15.082	15.144	14.993	14.941	15.095	15.155	14.696	14.819	14.512	15.238	15.066	14.711	15.13	15.231	15.011	15.031	14.862	15.075	15.001	15.091	14.9	15.015	15.122	14.762	14.881	14.892	14.63	14.861	15.195	15.189	14.756	15.153	14.864	14.599	14.994	15.102	15.096	15.07	15.394	15.308	15.318	15.412	15.324	14.953
Prot_90130_Trap1	148_Requants_ID_90130_KLLDIVAR_2_Proteotypic_1	Trap1	14.774	15.366	14.192	15.833	14.48	14.702	14.466	15.549	15.432	14.782	15.518	15.557	14.594	14.789	14.273	14.391	14.359	14.771	15.367	14.544	15.525	15.063	14.801	14.943	15.451	14.222	15.322	15.525	14.624	14.703	15.514	14.963	14.358	15.484	14.416	15.4	15.068	14.176	15.404	14.291	15.375	14.275	14.971	15.319	14.909	14.832	15.17	14.865	14.093	15.336	15.224	15.359	15.403	14.404	15.568	14.972	14.727	15.801	14.405	15.667	14.565	14.336	14.548	15.325	14.594	14.587	15.705	14.352	14.264	14.101	14.327	14.645	15.581	14.332	14.315	15.354	14.811	15.214	15.6	14.869	15.785	15.291	14.664	14.717	14.761	15.498	15.34	13.56	15.291	14.978	15.064	14.773	14.968	15.032	15.141	14.719	15.017	14.644	14.851	14.734	14.893	14.9	15.393	14.99	15.202	14.729	14.951	14.715	15.072	14.683	14.795	14.996	15.208	14.734	15.236	14.553	15.007	15.04	14.016	14.999	13.823	15.417	15.003	15.192	14.988	15.176	15.094	14.67	15.235	13.682	15.008	15.307	15.794	14.799	14.855	14.852	14.407	15.065	14.821	14.546	14.915	15.006	14.626	15.192	14.11	14.824	14.769	14.892	15.46	15.506	14.805	14.997	14.851	15.139	14.663	14.592	15.304	15.29	14.868	14.157	14.138	15.424	15.163	15.097	15.078	15.153	15.025	14.149	14.83	14.376	14.901	15.195	14.573	15.456	15.274	15.286	14.615	15.159	15.393	14.567	14.255	15.418	15.798	14.435	15.083	14.959	15.286	14.3	14.075	15.268	14.277	15.658	14.251	15.232	15.215	14.998	14.511	15.084	15.41	14.905	14.672	15.373	14.014	15.421	14.769	15.591	14.618	14.907	14.781	14.869	15.183	14.522	14.993	15.129	15.304	14.61	15.07	14.389	14.283	15.358	15.376	15.109	13.97	15.315	15.101	15.443	13.937	14.985	15.083	14.367	14.963	14.821	15.379	15.416	14.118	15.332	15.214	15.549	14.101	14.477	15.015	15.077	15.149	15.051	14.862	15.889	14.47	15.5	15.485	14.65	15.104	14.194	15.323	14.93	14.788	14.578	15.142	15.068	14.517	15.527	13.915	14.824	15.188	15.215	15.238	14.516	15.758	15.283	15.467	14.659	14.702	15.335	14.835	14.786	15.203	13.76	14.721	15.092	15.479	15.212	14.077	15.333	15.068	15.194	13.463	15.399	15.076	15.44	14.622	14.718	14.497	14.889	14.793	14.443	16.274	15.321	14.973	15.145	14.93	15.188	14.731	15.01	14.907	14.862	15.818	14.767	14.476	15.097	15.067	14.235	14.54	14.755	14.966	14.674	14.855
Prot_389_Trap1	47_Requants_ID_389_AFLEALQNQAETSSK_2_Proteotypic_1	Trap1	14.776	14.636	14.951	14.621	14.847	14.931	14.945	14.684	14.512	14.667	14.593	14.583	14.939	14.74	14.917	15.066	15.023	15.142	14.699	14.628	14.634	14.322	14.993	14.5	14.883	14.959	14.807	15.061	14.659	14.695	14.422	14.559	14.511	14.815	15.066	15.055	14.81	15.076	14.831	14.775	14.247	14.433	14.703	14.847	14.766	14.759	14.767	15.052	15.381	15.049	14.788	14.599	14.762	14.843	14.619	14.282	14.638	14.788	14.736	14.742	14.786	15.136	14.327	14.708	14.659	14.764	14.638	14.908	14.837	15.23	14.914	14.809	14.815	15.061	14.946	14.995	14.249	14.781	14.625	14.418	14.821	14.808	14.768	14.865	14.594	14.907	14.888	14.968	14.739	14.643	14.87	14.738	14.724	14.459	14.3	15.172	14.655	14.902	14.787	14.789	14.867	14.818	14.65	14.782	14.779	14.862	14.769	14.781	14.849	14.778	14.816	15.017	14.776	14.855	14.848	14.9	14.585	14.769	14.589	14.811	14.9	14.859	14.88	14.837	14.825	14.662	14.842	14.784	14.855	14.901	14.637	14.571	14.676	14.255	14.534	14.959	14.808	14.825	14.698	14.655	14.84	14.735	14.949	14.712	14.689	14.884	14.823	14.982	14.902	14.75	14.726	14.775	14.671	14.856	14.553	14.789	15.049	14.856	14.875	14.784	15.062	14.572	14.868	14.662	14.779	14.963	14.803	14.823	15.012	15.005	14.741	14.589	14.256	14.336	14.988	14.571	15.086	14.736	14.79	14.511	14.995	14.878	14.361	14.763	14.908	14.65	14.71	15.619	14.994	14.508	15.192	14.366	14.742	14.596	15.067	14.594	14.647	15.138	14.632	14.608	14.607	15.206	14.725	14.691	14.737	14.778	14.786	14.561	14.841	15.118	14.947	14.699	14.651	14.835	14.889	14.409	14.719	14.881	15.05	15.15	14.587	14.559	14.719	14.671	15.016	14.862	14.854	14.605	14.884	14.634	14.909	14.694	14.461	14.974	14.804	15.214	14.61	14.58	14.254	15.098	14.562	14.696	14.819	14.958	14.713	14.678	14.934	14.88	14.705	14.643	14.763	14.822	14.295	15.091	15.107	14.483	14.763	14.791	14.815	14.781	14.71	15.06	14.723	14.614	14.775	14.446	14.701	15.049	15.089	14.772	15.074	14.524	14.402	14.583	14.923	15.083	14.46	14.986	14.52	14.54	14.771	14.652	14.547	15.047	15.007	15.108	14.941	15.093	14.599	14.564	14.669	14.691	14.684	14.966	14.603	14.75	14.3	14.677	14.432	14.74	15.178	14.949	14.808	14.748	14.836	14.439	14.919	14.78	14.865	15.106	14.977	14.829	13.782	14.594	14.749
Prot_34377_Trap1	101_Requants_ID_34377_LDTHPAMVTVLEMGAAR_3_Proteotypic_1	Trap1	14.662	14.667	14.74	14.786	14.653	14.55	14.749	14.941	15.012	14.912	14.735	14.616	14.764	14.89	14.965	14.6	14.841	14.526	14.829	14.767	14.632	14.672	14.846	15.2	14.891	14.629	14.962	14.913	14.835	14.78	14.888	14.764	14.563	14.626	14.649	14.395	15.228	14.847	14.731	14.078	14.651	14.772	14.778	14.623	14.706	14.712	14.886	15.065	14.698	14.336	14.926	14.723	14.889	14.779	14.895	14.639	15.515	14.584	15.62	14.081	14.756	14.895	14.973	14.896	14.703	14.557	14.423	14.668	14.589	14.576	14.528	14.822	14.67	14.55	14.33	14.812	14.111	15.392	14.555	15.319	14.434	14.857	15.037	14.906	14.663	15.011	14.747	14.693	14.812	14.984	14.778	13.927	14.931	15.121	14.724	14.873	14.362	15.029	14.782	15.157	14.652	14.793	14.55	14.994	14.36	14.98	14.286	14.837	14.995	14.877	14.892	14.448	15.19	14.71	15.165	14.72	14.599	14.741	14.56	14.638	14.699	14.765	15.286	14.76	14.624	14.441	14.872	14.894	14.932	14.942	14.481	14.234	14.691	15.034	14.633	14.405	14.871	14.853	14.865	14.808	14.615	14.389	15.012	14.858	15.008	15.129	14.929	14.969	14.72	14.832	14.652	14.618	14.77	14.689	14.545	15.235	14.514	14.733	14.808	14.839	14.969	14.28	14.651	14.644	14.591	14.65	14.781	15.038	14.982	15.114	14.847	14.417	14.705	14.618	14.988	14.609	15.094	14.582	14.786	14.575	15.28	14.607	14.311	14.806	14.875	14.451	14.867	15.247	15.082	14.284	15.364	14.559	14.774	14.643	14.559	14.729	14.847	14.923	14.361	14.802	14.761	14.748	15.289	14.375	14.469	15.034	14.908	14.588	14.797	14.71	14.77	14.619	14.589	14.862	14.93	14.599	15.16	14.823	14.765	14.395	14.553	14.885	14.867	14.789	14.891	15.053	14.015	14.79	15.006	14.826	14.89	14.899	14.697	14.85	14.686	14.838	14.874	14.268	14.414	14.902	14.818	15.007	14.915	15.038	14.309	14.997	14.751	14.914	14.51	14.851	14.354	14.9	14.834	15.171	14.554	14.516	14.986	14.425	14.784	14.649	15.265	14.767	14.529	14.789	14.834	14.424	14.337	14.395	14.516	14.864	14.916	14.622	14.503	14.765	14.748	15.185	14.963	14.657	14.572	14.562	15.109	14.885	14.465	14.603	15.436	14.497	14.969	14.658	14.622	14.839	15.023	14.718	15.083	14.724	14.33	14.79	14.836	14.434	14.613	14.549	14.518	15.069	14.892	14.66	14.468	14.685	14.949	14.735	14.708	14.945	15.278	15.007	14.702	14.589	14.771
Prot_50921_Trap1	146_Requants_ID_50921_SAAPESPGYQWLSDGSGVFEIAEASGVRPGTK_3_Proteotypic_1	Trap1	14.795	14.465	14.15	14.475	14.449	14.898	14.841	14.744	15.351	14.608	14.875	14.962	14.87	14.346	14.363	14.977	14.081	14.286	14.933	13.979	14.2	14.55	14.551	14.702	14.872	14.905	14.639	14.762	14.279	14.763	14.405	15.103	14.685	15.154	14.334	14.502	14.959	14.374	14.491	14.814	14.38	14.696	14.847	14.508	14.994	14.379	14.486	15.29	14.203	14.01	14.986	14.583	14.43	14.513	14.511	14.366	14.839	15	14.916	14.493	14.71	15.098	14.016	14.848	14.897	14.918	14.81	14.5	14.537	14.579	14.671	14.679	14.758	14.109	14.337	14.917	14.315	14.732	14.71	14.479	14.538	14.373	14.884	14.998	14.646	14.985	14.756	14.387	14.439	13.972	15.172	14.379	14.96	14.764	14.396	14.916	14.695	14.6	14.321	14.599	14.758	14.793	14.698	14.781	14.897	14.773	14.073	14.374	14.691	14.804	14.933	14.343	14.673	14.663	14.783	14.74	14.738	14.639	14.193	15.018	14.878	14.544	14.751	14.745	14.52	14.355	14.833	14.807	14.799	15.116	14.661	14.374	14.607	13.855	14.813	14.944	14.739	14.707	14.436	14.25	14.914	14.239	14.687	15.074	14.277	14.798	14.417	14.495	14.709	14.601	14.94	14.697	14.848	14.694	14.899	14.271	14.819	14.755	14.704	15.042	14.925	14.099	14.54	14.735	15.077	14.887	14.207	14.094	14.328	14.444	14.876	14.289	14.489	14.558	15.1	14.67	14.831	14.885	14.473	15.127	14.773	14.43	13.894	14.527	14.875	14.513	14.919	15.42	14.432	14.783	15.014	14.54	15.068	14.172	14.2	14.613	14.565	15.042	14.742	14.647	14.445	14.566	15.218	14.651	14.111	14.926	14.552	14.605	14.658	15.069	14.208	14.989	14.763	14.387	15.025	14.448	15.044	14.756	14.798	14.66	14.626	14.678	14.94	14.729	13.91	14.721	14.861	14.592	14.755	14.481	15.143	14.501	14.799	14.651	14.37	15.135	14.672	14.341	14.413	14.926	13.81	14.945	14.366	14.906	14.663	14.309	14.227	15.038	14.949	14.486	14.333	15.147	14.393	14.283	15.128	14.549	14.45	14.638	14.65	14.951	14.8	14.751	14.645	14.831	14.484	14.883	14.94	14.287	14.117	14.569	14.817	14.511	14.612	14.606	14.26	14.86	14.92	15.04	14.822	14.833	14.758	14.476	14.931	14.387	14.322	14.689	14.666	14.502	14.49	14.022	14.747	15.002	14.739	14.659	14.391	14.787	14.501	14.508	14.669	14.079	14.628	14.701	15.308	14.654	14.338	14.925	14.292	14.839	14.788	15.216	14.426	14.465	14.092	14.747	14.547
Prot_67652_Trap1	9_Requants_ID_67652_YESSALPAGQLTSLPDYASR_2_Proteotypic_1	Trap1	14.29	14.502	14.528	14.686	14.601	14.565	14.397	14.545	14.847	14.624	14.715	14.227	14.154	14.478	14.716	14.603	14.468	14.023	14.711	14.661	14.597	14.432	14.72	14.5	14.764	14.512	14.718	14.726	14.631	14.697	14.232	14.289	14.597	14.536	14.38	14.271	14.456	14.283	14.258	14.575	14.498	14.777	14.61	14.354	14.67	14.712	14.63	14.976	14.818	13.948	14.268	14.659	14.492	14.44	14.712	14.365	14.634	14.333	14.572	14.597	14.727	14.843	14.222	14.543	14.417	14.828	14.326	14.816	14.759	14.475	14.02	14.006	14.12	14.394	14.376	14.871	14.373	14.567	14.448	14.499	14.525	14.653	14.784	14.694	14.657	14.712	14.573	14.343	14.32	14.283	14.754	14.521	14.608	14.495	14.045	14.654	14.36	14.793	14.524	14.516	14.5	14.699	14.522	14.577	14.525	14.723	14.291	14.275	14.674	14.616	14.651	14.622	14.612	14.829	14.61	14.488	14.434	14.604	14.135	14.583	14.514	14.705	14.598	14.612	15.013	14.267	14.42	14.468	14.326	14.867	14.085	14.373	14.58	14.278	14.445	14.392	14.565	15.095	14.694	14.594	14.657	14.315	14.752	14.582	14.341	14.35	14.423	14.729	14.679	14.584	14.526	14.59	14.298	14.429	14.468	14.75	14.601	14.744	14.505	14.268	14.85	14.489	14.615	14.703	14.516	14.29	14.587	14.5	14.733	14.432	14.745	14.579	14.254	14.355	14.677	14.503	14.592	14.806	14.357	14.409	14.686	14.599	14.354	14.475	14.432	14.399	14.267	15.226	14.693	14.362	14.303	13.786	14.484	14.998	14.568	14.925	14.623	14.286	14.022	14.743	14.64	14.675	14.636	14.549	14.461	14.459	14.504	14.557	14.517	14.972	14.388	14.661	14.362	14.635	14.634	14.448	14.456	14.926	14.731	14.758	14.267	14.424	14.529	14.035	14.685	14.587	14.688	14.63	14.535	14.74	14.797	14.288	14.379	14.576	14.512	14.728	14.406	14.263	13.883	14.67	14.676	14.755	14.531	14.717	14.454	14.675	13.95	14.59	14.901	14.63	14.405	14.382	14.27	14.628	14.668	14.759	14.484	14.361	14.275	14.607	14.627	14.736	14.786	14.477	13.557	14.678	14.355	14.638	14.524	14.649	14.728	14.558	14.667	14.587	14.735	14.663	14.544	14.63	14.714	14.297	14.434	14.495	14.588	13.899	14.653	14.604	14.43	14.564	14.488	14.474	14.597	14.485	14.644	14.765	14.789	14.639	14.279	14.16	14.358	14.634	14.49	14.64	14.668	14.151	14.127	14.551	14.555	14.908	14.428	14.538	14.584	14.379	14.448	14.734	14.442
Prot_1630_Trap1	305_Requants_ID_1630_AFLEALQNQAETSSK_3_Proteotypic_1	Trap1	14.395	14.052	14.524	13.992	14.673	14.34	14.255	13.835	13.859	14.442	14.1	14.589	14.573	14.673	15.033	14.938	14.37	14.582	14.488	14.333	14.449	14.598	14.427	14.358	14.258	14.247	14.272	14.351	14.435	14.47	14.093	14.258	13.92	14.502	14.215	14.212	14.24	14.031	14.257	13.947	14.34	14.176	14.469	14.61	14.451	14.304	14.604	14.334	14.875	14.604	14.512	14.432	14.501	14.649	14.418	14.444	13.874	14.587	14.262	14.497	14.154	14.34	13.931	14.175	13.957	14.133	13.975	13.984	14.05	14.322	14.331	14.662	14.385	14.767	14.711	14.528	14.453	14.427	14.284	14.11	14.603	14.679	14.354	13.825	14.312	14.497	14.451	14.107	14.214	14.299	14.151	14.556	15.024	14.33	14.296	14.265	13.869	14.469	14.241	14.6	14.328	14.582	14.227	14.409	13.912	14.246	14.732	14.543	14.1	14.348	14.462	14.252	14.7	14.05	14.534	14.124	14.164	14.32	13.936	14.321	14.191	14.402	14.228	14.296	14.496	14.622	14.352	14.066	14.472	14.336	14.508	13.94	14.496	14.127	14.562	14.149	14.209	14.414	14.19	14.31	14.385	14.169	14.145	14.153	14.499	14.584	14.53	14.307	14.005	14.532	14.127	14.265	14.434	14.54	14.534	14.301	14.324	13.916	14.365	13.889	14.578	14.293	14.56	14.314	14.418	14.162	14.233	14.441	14.411	14.5	14.136	14.325	14.214	14.381	14.256	14.436	14.242	14.153	14.436	14.259	14.234	14.678	14.473	14.68	13.973	14.077	14.833	14.753	14.745	14.305	14.469	14.033	14.116	14.086	14.673	13.923	13.936	14.611	14.232	14.446	14.272	14.778	14.092	14.233	14.339	14.377	14.386	14.457	14.353	14.331	14.627	14.299	14.795	13.957	14.169	14.232	14.292	14.334	13.869	14.254	14.27	14.599	14.535	14.074	14.698	14.244	14.252	14.307	14.163	14.035	14.132	14.705	14.401	14.515	14.344	14.225	14.627	14.294	14.08	14.161	14.132	14.399	14.638	14.091	14.139	14.199	14.324	14.37	14.475	14.574	14.563	14.401	13.666	14.447	14.613	14.252	14.631	14.484	14.243	13.904	13.807	14.856	14.248	14.246	14.497	14.258	14.133	14.287	14.251	14.976	14.43	14.194	14.424	14.184	14.118	14.355	14.473	14.408	14.289	14.375	14.095	14.328	14.268	14.572	14.345	14.347	14.41	14.422	14.324	14.256	14.512	14.492	14.435	14.264	14.46	14.373	14.287	14.058	14.413	13.896	14.702	14.349	13.974	14.207	14.619	13.931	14.434	14.081	14.539	14.731	14.453	14.577	14.42	14.103	14.951
Prot_52674_Trap1	187_Requants_ID_52674_SIFYVPEMKPSMFDVSR_3_Proteotypic_1	Trap1	14.284	14.207	14.312	14.101	14.108	14.064	14.013	13.888	14.328	14.112	14.164	14.181	14.059	14.483	14.388	14.209	14.192	14.116	14.145	14.006	14.238	13.877	14.234	14.559	13.88	14.182	14.466	14.029	13.974	14.001	14.404	14.293	14.128	13.852	14.311	14.241	14.447	14.217	14.346	14.354	14.057	13.995	14.04	14.024	14.277	14.115	13.904	14.06	14.044	14.208	14.255	14.181	13.889	13.973	13.879	13.928	15.002	14.201	15.164	14.215	14.057	14.334	14.505	14.184	14.168	14.026	13.948	14.028	14.117	13.877	13.903	14.24	14.118	13.962	13.862	13.841	13.775	14.712	14.063	14.947	14.161	14.106	14.253	14.138	14.383	14.151	14.062	14.116	14.132	14.04	14.31	14.295	14.301	13.898	13.784	14.311	14.207	14.439	14.415	14.386	14.499	14.178	13.325	14.301	13.943	14.287	14.02	14.318	14.154	14.342	14.356	14.22	14.329	14.404	14.228	14.275	14.014	14.061	14.046	14.138	13.526	14.501	14.787	14.376	13.976	14.302	14.465	14.184	14.327	13.855	14.3	14.003	14.14	14.153	14.091	13.992	14.052	14.566	14.292	14.112	14.17	14.012	13.491	14.291	14.471	14.431	14.093	14.521	14.235	14.279	14.423	13.985	14.496	14.088	14.006	14.317	14.027	13.953	14.272	14.355	14.544	13.777	13.913	14.427	14.441	14.101	14.13	14.425	14.103	14.204	14.209	13.884	14.35	13.969	14.676	14.032	14.276	14.205	13.989	14.131	13.98	14.098	13.935	14.099	14.251	13.841	14.291	14.519	14.427	14.017	14.324	14.066	13.999	14.205	14.207	14.365	14.621	14.268	14.05	13.916	14.308	14.298	14.271	13.855	14.143	14.182	14.217	14.162	14.424	13.992	14.319	14.104	14.005	13.957	14.065	13.928	14.49	14.445	14.453	14.081	14.223	14.067	13.942	13.976	14.178	14.108	14.079	14.072	14.793	14.21	14.127	14.159	13.972	14.322	14.105	14.295	14.031	13.763	14.091	14.157	14.044	14.226	14.091	14.504	14.359	14.197	13.925	14.528	14.274	13.845	14.127	14.447	14.258	14.116	13.862	14.209	14.42	14.113	13.999	13.941	14.338	14.078	14.211	13.952	14.054	14.034	14.207	13.864	13.981	14.202	14.288	13.977	13.791	14.141	14.087	14.755	14.603	14.249	14.177	13.745	14.368	14.121	14.09	13.785	14.853	14.332	13.925	14.051	14.139	14.34	14.502	14.404	14.052	14.27	13.403	14.186	14.276	13.92	13.986	14.314	14.03	13.423	14.176	14.43	14.125	14.202	14.441	14.204	14.256	14.482	14.47	14.613	14.225	14.122	14.236
Prot_24596_Trap1	182_Requants_ID_24596_HTEVLFC(UniMod:4)YEQFDELTLLHLR_4_Proteotypic_1	Trap1	13.807	14.029	14.319	14.084	13.824	14	14.04	14.118	13.918	14.245	13.666	14.324	14.549	14.177	14.395	14.676	14.079	14.191	13.957	13.601	13.858	13.873	14.545	12.936	13.833	14.067	14.051	14.08	13.514	14.21	14.261	14.299	13.205	14.613	14.159	14.281	13.827	14.703	14.337	14.094	14.028	13.718	13.964	13.926	13.733	13.942	13.813	13.463	15.502	14.348	14.268	14.064	14.53	14.243	14.325	14.183	13.464	14.113	13.156	14.208	13.223	14.233	13.768	13.887	14.169	13.984	13.94	14.531	13.885	14.528	13.768	14.439	14.469	13.939	14.072	13.923	14.383	14.097	14.162	13.712	14.438	13.568	14.158	13.969	14.207	12.636	14.629	14.474	14.57	14.267	14.389	14.136	14.028	14.021	13.628	13.972	13.744	14.037	14.389	13.881	14.371	14.027	13.972	14.205	14.222	14.149	14.012	13.871	13.815	14.121	13.959	13.686	13.31	13.874	14.566	13.767	13.947	14.297	13.231	14.651	13.828	14.268	14.253	14.173	14.37	13.979	13.987	14.109	14.292	14.519	13.531	14.233	13.558	14.165	14.131	14.14	14.294	13.96	13.694	14.188	13.63	13.67	14.127	13.655	13.849	14.288	14.42	13.933	14.426	14.305	14.281	13.894	14.561	14.159	13.841	13.754	13.73	14.221	13.989	14.209	14.694	13.642	13.444	14.123	13.712	14.136	14.26	14.104	14.423	14.438	14.324	14.032	13.963	13.556	14.211	13.848	13.909	14.104	13.306	13.893	14.387	14.346	13.309	14.071	13.487	14.676	14.329	15.244	14.321	13.581	14.504	13.612	14.068	14.147	13.448	14.228	13.606	13.656	14.172	14.094	13.899	14.223	14.235	14.461	13.666	13.868	14.079	13.617	14.58	14.169	14.42	14.091	13.852	14.135	13.591	14.069	13.886	13.77	13.748	13.639	13.934	15.32	13.787	13.766	13.751	13.886	14.162	13.81	14.304	13.977	14.196	14.024	14.067	13.998	13.918	14.294	14.149	13.768	13.736	13.925	14.048	14.033	13.901	13.975	13.64	13.758	13.873	14.259	14.154	13.885	14.188	13.879	14.345	13.727	13.703	13.916	14.36	13.339	14.321	13.97	13.003	13.613	13.936	14.408	14.619	14.283	14.27	14.512	13.911	14.781	14.031	13.736	13.656	13.536	13.949	13.819	13.662	14.486	14.117	13.655	13.9	13.75	14.143	14.223	14.393	13.962	14.147	14.309	13.788	14.113	14.4	14.162	14.377	14.069	13.769	14.09	14.22	13.664	13.466	13.933	13.976	14.204	13.862	13.924	14.195	13.69	14.539	13.138	14.128	14.966	13.702	14.203	14.684	14.354	14.602
Prot_4807_Trap1	226_Requants_ID_4807_AQLLQPTLEINPR_3_Proteotypic_1	Trap1	14.3	13.991	14.091	13.802	14.128	14.268	14.059	14.243	13.8	13.886	14.277	13.592	14.138	13.89	13.95	14.106	14.044	13.597	14.155	13.957	13.78	13.998	13.908	13.598	14.078	14.147	14.334	14.319	13.953	14.052	13.859	14.065	13.916	14.159	14.131	14.07	13.97	14.273	14.031	14.104	13.893	13.951	14.077	14.117	13.868	14.251	13.779	14.187	14.307	14.062	13.904	14.318	14.058	13.914	13.833	13.913	13.599	14.008	13.684	14.079	14.091	14.373	13.609	13.85	14.386	14.179	14.008	14.345	14.33	14.127	13.907	14.434	14.316	14.415	14.135	14.344	13.946	13.075	13.322	13.557	14.371	14.128	14.057	14.362	14.46	13.699	14.003	13.976	13.912	14.175	13.873	13.97	13.804	13.933	14.02	14.148	14.061	14.576	13.903	13.754	14.133	13.632	14.152	14.305	14.469	13.657	13.963	13.936	14.09	14.269	13.765	13.837	13.898	14.153	13.686	13.807	14.078	14.371	14.202	14.02	13.951	13.776	13.709	14.434	14.093	14.079	13.377	13.807	13.802	13.611	14.305	14.127	13.986	14.056	13.894	14.077	14.027	13.818	14.099	14.059	14.275	13.721	14.14	13.93	14.101	14.081	14.294	14.036	14.302	13.876	13.912	13.956	14.062	14.153	13.992	13.445	14.112	14.269	14.122	13.786	14.242	13.992	14.169	14.033	13.705	13.859	13.283	13.906	14.181	14.397	14.211	14.023	13.738	13.781	14.471	14.158	13.869	14.184	14.166	13.904	14.249	14.001	14.117	13.746	14.293	13.88	14.366	13.914	14.618	13.54	14.021	13.905	14.289	13.857	13.974	13.729	13.903	14.491	14.139	13.882	13.681	13.583	14.419	14.346	13.936	13.915	13.92	13.818	14.178	14.085	14.081	13.983	14.071	14.136	13.895	14.068	13.681	13.997	13.841	14.168	14.049	13.873	13.762	14.11	14.021	14.274	13.327	13.387	13.962	14.077	14.172	14.101	14.094	14.254	14.092	14.117	14.052	13.674	14.536	13.632	14.32	13.682	13.86	14.186	13.651	14.048	13.801	14.368	13.976	13.99	14.255	13.652	14.279	13.897	13.764	14.25	14.206	13.518	14.039	13.992	13.989	14.351	13.878	14.247	14.303	14.242	13.456	14.419	13.992	14.024	14.197	13.858	13.833	14.007	13.953	14.115	13.984	14.251	14.34	13.762	13.898	13.69	14	13.974	13.928	14.068	14.127	14.203	13.892	14.04	14.213	13.965	14.302	14.132	14.028	14.06	14.166	13.434	14.105	14.048	14.009	13.866	14.215	13.796	13.854	13.742	14.214	13.966	13.859	14.489	14.201	14.32	14.218	13.74	14.385
Prot_53731_Trap1	310_Requants_ID_53731_SLYSEKEVFIR_3_Proteotypic_1	Trap1	13.855	13.843	13.533	13.405	13.724	13.865	14.093	14.096	12.55	13.919	13.742	14.065	14.159	14.004	13.663	14.146	13.912	14.145	13.944	13.414	13.464	13.612	13.402	13.263	14.143	12.979	13.412	13.588	13.622	13.535	13.734	14.437	13.104	13.829	14.147	14.279	13.283	13.907	14.154	14.121	13.499	13.786	14.04	11.877	14.475	13.479	14.056	14.124	14.383	13.928	13.907	13.324	14.084	14.312	14.16	13.585	13.59	13.485	13.163	13.853	12.813	14.132	13.678	13.447	13.686	13.17	13.277	14.243	13.156	13.749	14.127	13.513	13.929	13.755	14.217	14.063	13.894	13.379	13.844	13.228	14.105	13.906	14.718	12.815	13.725	13.622	12.708	14.78	13.465	14.059	14.242	14.279	14.079	13.343	13.048	14.179	13.474	14.404	13.326	13.866	14.096	12.85	13.395	13.653	13.778	14.408	14.574	14.193	13.476	12.825	14.134	13.763	13.381	13.754	12.893	14.595	13.998	13.999	14.041	14.554	14.121	13.025	12.865	14.03	13.023	14.091	13.511	13.899	13.169	14.508	14.018	13.858	13.209	13.341	13.979	14.182	13.136	13.863	13.815	13.497	13.79	13.778	13.651	13.932	14.163	14.014	13.878	13.634	14.116	13.569	13.827	13.195	13.452	13.758	13.651	13.943	13.749	13.98	13.776	13.683	13.892	13.374	13.813	14.034	13.846	13.997	13.759	14.204	14.445	14.022	14.335	13.264	13.86	14.006	13.758	12.75	12.75	13.92	13.126	13.278	15.014	13.043	12.824	13.79	13.978	13.428	13.666	14.23	13.879	13.809	14.058	13.195	14.56	14.049	13.658	13.797	13.719	13.781	14.093	13.736	13.325	13.72	14.106	13.567	13.587	14.005	13.879	12.396	14.186	14.451	13.034	13.741	13.675	14.126	14.12	14.031	13.706	13.671	13.846	14.278	13.218	12.843	14.114	13.411	14.131	13.587	13.593	13.893	13.711	13.99	14.031	13.583	13.024	13.793	13.68	13.756	13.298	13.762	14.072	13.755	14.26	13.59	14.089	14.133	14.055	13.676	13.92	13.76	13.231	13.977	13.951	13.895	13.123	14.021	14.041	13.014	14.492	13.528	13.586	13.259	13.851	14.254	14.103	13.512	14.397	14.332	13.583	13.829	13.434	13.404	13.475	13.614	13.663	14.433	13.255	13.744	13.105	13.778	13.426	13.388	14.444	13.18	13.861	13.453	13.31	14.292	13.877	14.052	14.059	14.196	13.54	13.744	13.57	13.883	13.945	13.98	13.076	14.135	13.255	14.166	14.365	13.718	13.58	12.925	12.706	13.621	14.157	13.927	14.01	14.154	13.328	13.434	13.835	13.586	13.533
Prot_39373_Trap1	233_Requants_ID_39373_LSEKETEDLMAWMR_3_Proteotypic_1	Trap1	13.959	13.922	14.007	13.85	13.492	13.687	13.323	13.446	13.709	13.578	13.775	13.778	13.603	13.876	13.885	13.861	13.81	13.844	13.799	13.193	14.087	13.691	13.72	14.044	13.769	13.649	13.908	14.017	13.7	13.209	13.568	13.631	13.413	13.486	14.15	14.063	14.221	13.966	13.876	13.741	13.79	13.473	13.666	13.628	13.83	13.146	13.716	13.759	13.73	13.573	13.956	13.649	13.652	13.942	13.563	13.643	14.501	13.646	14.677	13.581	13.563	13.632	13.971	13.138	13.423	13.566	14.18	13.515	13.711	13.72	13.629	14.034	13.884	13.76	13.759	13.919	13.358	14.082	13.165	14.267	13.922	13.679	13.533	13.732	13.64	13.685	13.564	14.016	13.882	14.042	13.541	14.046	13.803	14.019	12.697	13.934	13.77	13.732	14.04	13.756	13.89	13.949	13.54	13.882	13.315	13.933	13.393	13.94	13.612	13.915	13.794	13.871	13.354	13.81	13.958	13.81	13.687	13.574	13.856	13.576	13.67	13.862	13.944	13.895	13.91	13.712	14.053	13.755	14.047	13.913	14.015	13.917	13.016	13.578	13.974	13.684	13.397	13.92	13.624	13.352	13.315	13.314	13.987	13.968	14.003	13.799	13.853	13.951	13.86	13.803	13.828	13.273	13.658	13.81	13.648	14.123	13.473	13.612	13.712	14.161	13.854	13.511	13.787	13.51	14.005	13.65	13.921	13.74	13.664	13.501	13.739	13.702	13.725	13.83	14.251	13.963	13.663	13.782	13.793	13.548	13.749	13.691	13.616	12.751	12.862	14.271	13.912	14.522	14.027	13.823	13.689	13.157	13.844	13.594	13.758	14.117	13.634	13.498	13.982	13.659	13.833	13.838	14.004	13.548	13.134	14.121	13.951	13.809	13.958	13.534	13.584	13.406	13.711	14.047	14	13.755	13.788	14.127	13.745	13.507	13.838	13.045	13.981	13.688	13.66	13.61	14.043	13.648	14.231	13.764	12.954	13.851	13.669	13.822	13.92	13.98	13.897	13.409	13.525	13.862	13.582	13.858	13.413	13.861	13.74	14.124	13.269	13.552	13.475	13.82	13.889	14.119	13.327	13.692	13.661	13.945	13.862	13.67	13.721	13.697	14.017	13.959	13.962	13.644	13.817	13.725	13.397	13.206	13.069	13.184	13.595	13.367	13.522	13.781	13.746	14.643	14.538	14.393	13.658	13.413	13.071	13.611	13.269	13.802	14.682	13.749	13.426	13.65	13.631	13.857	14.043	13.941	13.758	13.701	13.601	13.827	14.098	13.831	13.732	13.707	13.582	13.672	13.848	13.684	13.402	13.53	13.834	13.898	13.639	13.959	13.881	13.602	13.938	13.708	13.965
Prot_3955_Trap1	5_Requants_ID_3955_FEDTSPADER_2_Proteotypic_1	Trap1	13.604	13.654	13.891	13.99	13.784	13.706	13.585	13.77	13.59	13.672	13.554	13.646	13.736	13.849	14.039	13.79	13.688	13.452	13.864	13.584	13.977	13.556	13.546	13.625	13.637	13.829	13.674	13.948	13.722	13.67	13.507	13.717	13.71	14.074	13.892	13.722	13.978	14.027	13.901	13.385	13.334	13.204	13.696	13.525	13.671	13.742	13.462	14.139	14.33	13.573	13.817	13.851	13.786	13.667	13.513	13.426	13.775	13.643	13.873	13.85	14.033	14.132	13.303	13.744	13.738	13.924	13.738	14.075	13.68	13.863	13.742	13.905	11.296	14.137	13.896	14.239	13.6	14.179	13.665	13.787	13.785	14.266	12.431	14.412	13.687	14.098	14.139	12.873	13.52	13.634	13.819	13.474	13.531	13.568	13.714	13.773	13.8	13.491	13.83	13.793	13.762	13.914	13.815	13.604	14.057	13.212	12.848	13.616	14.242	14.21	13.292	13.029	13.365	13.84	14.02	13.356	13.511	13.77	13.251	12.947	13.808	13.884	14.173	13.748	13.531	13.149	13.75	13.584	13.664	13.485	13.751	14.014	13.698	13.487	13.637	14.024	13.744	13.546	13.746	13.755	13.444	13.301	13.818	13.451	13.495	13.628	13.696	13.557	13.692	13.633	13.903	13.895	13.767	13.834	13.859	13.714	13.796	13.651	13.811	13.072	13.258	13.649	13.724	13.679	13.612	13.528	14.082	14.188	13.618	13.778	13.459	13.344	13.155	13.262	13.868	14.629	13.706	13.699	13.982	13.864	12.73	13.794	14.057	13.492	13.516	14.061	13.858	14.351	13.898	13.433	13.269	13.828	13.11	13.616	13.963	13.775	13.044	13.967	13.854	13.733	13.834	13.872	13.274	13.727	13.752	14.274	13.565	13.383	13.98	13.654	13.686	13.532	13.808	14.074	13.967	13.103	13.553	13.929	14.329	14.023	13.141	13.751	13.739	13.087	13.553	14.122	13.864	13.672	13.745	13.351	13.728	13.87	13.8	13.781	13.593	13.984	13.977	13.472	13.258	14.027	13.411	13.688	13.302	13.813	13.735	14.409	13.741	14.06	13.742	13.503	13.338	13.985	13.82	13.59	13.802	13.95	13.742	13.779	13.706	14.186	13.711	14.07	13.842	13.715	13.396	14.007	13.432	14.006	13.675	13.97	14.088	13.393	13.624	13.677	13.992	13.838	13.581	13.547	13.689	13.213	13.723	13.866	14.002	13.558	13.781	13.192	13.511	13.874	14.151	13.421	14.045	13.855	14.28	13.952	13.732	13.766	13.488	13.617	13.912	13.514	13.847	13.588	13.883	13.604	13.32	13.224	13.539	13.393	13.882	14.797	14.024	14.371	13.845	13.676	13.806
Prot_14454_Trap1	248_Requants_ID_14454_YESSALPAGQLTSLPDYASR_3_Proteotypic_1	Trap1	13.55	13.772	13.629	13.783	13.172	13.816	13.553	13.214	13.215	13.43	13.544	13.559	13.549	13.694	13.414	13.692	13.331	13.821	14.434	13.753	13.559	13.408	13.681	13.374	13.441	13.739	13.762	13.808	13.791	13.71	13.435	13.272	13.27	13.454	13.355	13.854	12.729	14.117	13.445	13.492	13.433	13.515	13.673	13.298	13.49	13.648	13.59	13.81	13.528	13.661	13.573	14.206	13.936	13.805	13.525	13.374	13.632	13.589	13.511	13.93	13.542	13.45	13.153	13.453	13.334	12.891	13.295	13.516	13.339	13.265	13.717	13.15	13.828	13.733	13.686	13.809	13.608	13.596	13.851	13.6	13.841	13.664	13.545	13.217	13.64	13.372	13.529	13.623	13.762	13.594	13.557	13.727	13.773	13.606	13.456	13.178	12.643	13.711	14.196	13.708	13.649	13.769	13.549	13.275	13.441	13.931	13.229	13.524	13.671	13.732	13.504	13.711	13.61	13.279	13.772	13.359	13.598	13.862	13.198	13.497	13.158	13.83	13.521	13.89	13.142	13.566	13.572	13.617	13.511	13.687	13.668	13.383	13.403	13.498	13.692	14.047	13.104	13.575	13.517	13.666	13.543	13.389	13.767	13.399	13.663	13.654	13.368	13.367	13.769	13.767	13.683	13.706	13.558	13.757	13.836	13.996	13.358	13.856	12.143	13.384	13.87	13.278	13.718	13.417	13.656	13.56	13.905	13.442	13.765	13.572	13.582	13.494	13.322	13.506	13.885	13.749	13.459	13.604	13.361	13.609	13.678	13.551	13.445	13.527	13.861	13.594	13.858	14.06	13.555	13.273	13.447	13.228	13.529	13.535	13.711	13.564	13.344	13.665	13.645	13.559	13.416	13.723	13.433	13.738	13.721	13.485	13.738	13.679	12.785	14.067	13.588	13.761	13.623	13.667	13.749	12.946	13.573	13.66	13.321	13.766	13.783	13.239	13.834	13.533	13.838	13.709	13.309	13.504	13.746	13.583	13.924	13.063	13.419	14.219	13.464	13.711	13.725	13.258	13.166	13.448	13.677	13.877	13.612	13.403	13.385	13.744	13.692	13.571	13.902	13.645	13.581	13.132	13.367	13.903	13.93	13.222	13.634	13.484	13.38	13.501	13.37	13.312	13.14	13.805	13.722	13.762	13.545	13.929	13.993	14.394	13.336	13.521	13.443	13.464	13.239	13.435	13.452	13.486	13.544	13.81	13.379	13.374	13.505	13.812	13.418	13.445	13.992	13.865	13.436	13.282	13.553	13.243	13.613	13.528	13.904	14.039	13.552	13.557	13.444	13.602	13.521	13.661	13.6	13.849	13.292	13.226	13.76	13.275	12.975	14.391	13.553	13.331	13.489	13.261	13.963
Prot_8632_Trap1	94_Requants_ID_8632_DISEFQHEEFYR_2_Proteotypic_1	Trap1	13.233	13.122	13.778	13.8	13.552	13.671	13.586	13.523	13.713	13.456	13.64	13.358	12.819	13.629	13.902	13.624	13.684	13.339	13.742	13.394	13.651	13.544	13.804	13.661	13.101	13.048	13.657	14.134	13.857	13.707	13.075	13.374	13.785	13.971	12.662	13.592	13.566	12.526	13.91	13.401	13.634	13.322	13.516	13.225	13.781	13.689	13.68	14.2	13.865	13.206	13.523	13.622	13.497	13.306	13.064	13.191	13.484	13.747	13.925	13.668	13.965	13.809	13.12	13.873	13.453	13.312	13.468	13.405	13.782	13.279	13.072	13.401	13.168	13.07	13.366	13.569	13.267	13.75	13.328	13.691	13.907	13.613	13.739	13.606	13.775	13.604	13.472	13.502	13.015	13.259	13.691	13.528	13.693	13.562	13.198	13.799	13.063	13.486	13.618	13.751	13.675	13.663	13.522	13.417	13.163	13.773	13.604	13.334	13.724	13.335	13.103	12.776	13.331	13.158	13.597	13.804	13.369	13.494	13.311	13.638	13.927	13.712	13.521	13.475	13.451	13.721	13.842	13.81	13.627	14.146	13.425	13.14	13.178	13.227	13.382	13.059	12.875	13.608	13.477	13.656	13.631	13.629	13.996	13.148	13.707	13.166	13.846	13.672	13.419	13.475	13.599	14.024	13.86	13.548	13.455	13.998	13.757	13.486	13.532	12.945	13.831	13.434	13.328	13.337	13.696	13.641	13.815	12.243	13.8	13.46	13.568	13.705	13.887	13.315	13.662	13.23	13.278	13.881	13.53	13.528	12.942	13.536	13.498	13.364	13.391	13.548	13.522	13.95	13.828	13.71	13.633	13.306	13.658	13.658	13.816	12.938	13.628	13.55	13.801	13.412	13.035	13.867	13.729	13.28	13.454	13.939	13.645	12.69	13.846	13.657	13.763	13.361	13.543	13.545	13.585	13.657	13.422	12.738	13.878	13.643	13.45	13.574	13.446	13.626	13.554	13.675	13.491	13.084	13.95	13.666	13.413	13.524	13.56	13.836	13.276	13.6	13.206	13.501	13.188	13.757	13.844	13.688	13.206	13.853	12.688	13.212	13.398	13.523	14.27	13.263	13.388	13.602	13.062	13.612	14.082	13.242	13.321	13.263	13.439	13.835	13.707	13.524	13.32	13.376	13.07	13.446	13.37	13.505	13.297	14.007	13.416	13.514	13.842	13.877	13.644	13.775	13.367	13.476	13.673	12.803	13.731	13.497	13.78	13.508	13.474	13.444	13.506	13.464	13.295	13.736	13.167	13.556	13.633	13.595	13.611	13.331	13.213	13.436	13.179	13.443	13.888	13.521	13.637	13.224	13.132	13.927	13.669	13.342	13.245	14.21	13.854	13.468	13.845	13.401	13.988
Prot_68142_Trap1	13_Requants_ID_68142_YIAQAYDKPR_2_Proteotypic_1	Trap1	12.972	12.963	13.239	13.281	13.242	13.174	13.144	13.092	13.033	12.867	13.15	12.912	13.307	13.428	13.588	13.525	13.084	12.783	13.343	12.962	13.124	12.747	13.11	13.069	13.049	13.271	13.099	13.335	13.085	12.852	12.891	13.002	13.063	13.314	13.376	13.213	13.448	13.663	13.25	13.105	12.485	12.774	12.894	12.875	13.112	13.142	13.353	13.536	13.744	13.239	13.322	12.737	12.839	12.56	12.979	12.6	13.51	13.365	13.586	13.153	13.487	13.672	12.707	13.156	13.096	13.094	13.196	13.22	13.016	13.094	12.767	13.304	13.084	13.277	12.683	13.096	12.973	13.2	13.058	13.109	13.109	13.18	13.308	13.311	12.867	13.065	13.321	13.699	13.01	12.837	13.255	12.904	13.028	13.096	12.761	13.421	12.964	13.249	13.125	13.087	13.181	13.111	13.232	12.974	13.269	13.257	12.833	13.151	13.277	13.048	12.992	13.124	13.15	13.078	13.27	13.277	13.113	13.246	12.919	12.938	13.397	13.059	13.337	13.005	12.688	12.89	13.285	13.375	13.03	13.728	12.943	12.767	12.821	12.761	12.917	13.184	13.601	12.92	13.08	13.045	13.072	12.826	13.398	12.902	13.359	13.043	13.17	13.13	13.241	13.005	13.063	13.13	13.165	13.373	13.18	13.084	13.198	13.195	13.409	13.084	13.021	13.032	13.094	12.892	13.204	13.053	13.211	13.291	12.871	13.033	13.029	12.93	13.062	12.534	13.247	13.529	13.182	13.027	13.265	13.028	13.349	13.182	13.11	13.171	12.677	13.297	13.115	13.678	13.196	12.412	13.008	13.107	12.642	13.276	13.506	13.301	13.203	13.335	13.125	12.587	12.917	13.558	13.378	12.775	13.105	13.233	13.037	13.02	13.292	13.028	12.984	12.924	13.373	12.672	13.414	13.309	13.445	13.353	13.457	13.215	12.94	13.308	12.944	12.734	13.349	13.199	13.395	12.777	13.225	13.281	13.344	13.002	12.791	13.37	13.221	13.174	12.953	12.941	12.618	13.439	13.293	13.465	13.009	13.281	13.007	13.493	13.538	12.689	13.388	13.038	12.979	13.334	12.846	13.189	13.574	12.983	13.206	13.038	13.139	13.452	13.007	13.071	13.188	13.258	12.995	13.205	12.785	13.131	12.885	13.241	13.445	13.208	13.086	13.024	13.266	13.424	13.354	13.063	13.019	12.28	13.155	13.304	13.155	13.164	13.209	12.743	13.235	13.21	13.297	13.282	13.58	13.015	13.086	13.422	12.812	12.967	13.098	12.769	13.09	12.942	13.147	13.1	13.327	13.155	13.329	12.898	12.687	13.034	13.441	13.913	13.644	13.347	13.093	12.988	13.094
Prot_49780_Trap1	291_Requants_ID_49780_RINTLQAIWMMDPK_3_Proteotypic_1	Trap1	12.895	12.579	13.032	12.617	12.857	12.564	12.834	12.717	12.883	12.53	12.695	12.889	12.427	12.678	12.695	12.612	12.472	12.755	12.877	12.152	12.641	12.763	12.73	13.095	13.068	12.527	12.87	12.504	12.744	12.849	12.896	12.886	12.529	12.788	12.509	12.835	12.767	12.769	12.924	12.837	12.901	12.595	12.421	13.066	12.825	12.934	12.401	12.254	12.867	12.135	12.781	12.542	12.759	12.792	12.263	12.641	13.567	12.712	13.444	12.083	12.953	12.733	13.081	12.417	12.923	13.039	12.771	12.958	12.448	12.73	12.478	12.64	12.816	13.02	12.583	12.736	12.425	12.911	12.524	13.452	12.309	12.589	12.779	12.696	12.517	12.696	12.494	13.408	12.92	12.45	12.823	12.998	12.491	12.773	12.888	12.96	12.293	12.653	12.635	12.735	13.103	12.775	12.924	12.81	12.413	12.936	12.611	12.551	12.487	12.558	12.819	13.044	12.833	12.914	12.887	12.846	12.461	12.934	12.825	13.127	12.186	12.807	13.219	12.662	12.259	12.714	12.698	12.966	12.334	12.694	12.769	12.769	12.789	12.91	12.905	13.048	12.323	12.229	12.652	12.65	12.761	12.562	12.694	12.932	12.693	13.233	12.717	13.072	12.579	12.577	12.789	12.775	13.031	12.847	12.637	13.043	12.427	12.311	12.84	12.554	12.962	12.688	12.389	12.77	12.754	12.738	13.052	13.031	13.131	12.817	12.661	12.688	12.684	12.047	12.512	12.754	13.045	12.854	12.492	12.185	12.677	12.737	12.602	12.721	12.735	12.381	13.205	13.296	12.952	12.436	12.876	13.107	12.571	12.59	12.871	12.504	12.69	12.764	12.996	12.399	13.101	12.53	12.631	12.652	12.762	13.034	12.719	12.427	12.82	12.791	12.836	12.873	12.165	12.817	12.538	13.171	12.819	12.866	12.524	13.149	12.66	12.335	12.608	13.17	12.639	12.529	12.558	12.665	12.988	12.864	13.124	12.444	12.104	12.923	13.091	13.016	12.866	12.638	12.543	12.55	12.529	13.049	12.447	12.706	12.847	12.842	12.952	12.343	13.227	12.419	12.962	12.745	12.808	12.39	12.816	12.759	12.808	12.738	12.561	12.657	12.834	12.867	12.89	13.013	12.779	12.95	12.905	12.678	12.6	12.91	12.364	12.341	12.503	12.227	12.367	13.231	12.825	12.927	12.354	12.836	12.915	12.852	12.535	12.584	13.641	12.651	12.941	13.082	12.214	12.595	12.951	12.706	12.475	12.824	12.398	12.741	13.122	12.482	12.216	12.813	12.808	12.589	12.867	12.944	12.655	12.602	13.199	12.999	12.204	13.02	12.537	12.474	13.123	12.878	13.196
Prot_22898_Trap1	32_Requants_ID_22898_HEFQAETK_2_Proteotypic_1	Trap1	12.285	11.872	12.613	12.871	12.652	12.701	12.94	12.545	12.685	12.655	12.263	12.665	12.129	12.249	13.072	12.878	12.564	12.649	12.474	12.653	12.258	11.974	12.535	12.127	12.343	11.789	12.239	12.57	12.525	12.715	12.474	12.668	12.761	12.887	12.738	12.833	12.911	13.031	12.708	12.188	12.578	12.474	12.723	12.409	12.646	12.233	12.329	13.138	10.739	10.46	12.675	13.082	12.698	13.076	12.862	12.582	13.103	11.165	13.095	13.056	12.903	13.237	12.607	12.885	12.768	12.962	12.914	13.086	12.877	11.09	12.887	12.926	11.655	11.269	11.269	13.27	10.557	13.147	12.688	12.905	11.566	13.187	12.807	13.519	12.724	12.623	12.902	12.101	12.575	11.613	12.659	12.555	12.19	12.779	12.309	12.76	12.563	12.764	12.16	12.8	12.277	12.796	12.427	12.527	12.809	12.172	11.968	12.081	13.027	13.129	12.916	13.194	12.016	12.206	12.829	12.453	12.344	12.507	11.978	11.854	13.17	13.035	12.975	12.412	11.999	11.744	12.586	12.482	12.405	12.412	13.066	12.408	12.478	12.515	12.364	12.812	13.03	12.151	12.02	12.351	12.416	12.182	12.352	12.07	12.008	12.742	12.557	12.741	12.553	12.563	12.353	12.429	11.954	12.615	12.457	12.618	13.048	13.284	12.613	11.523	12.59	12.22	12.457	12.495	12.621	12.189	12.709	13.037	11.963	12.622	11.973	12.08	12.13	11.164	12.662	14.165	12.757	12.557	13.09	12.814	10.658	12.859	12.87	12.649	12.24	13.187	12.699	13.586	13.032	12.411	12.086	12.307	10.684	12.012	12.972	13.102	12.624	12.533	12.805	12.164	12.664	12.36	12.38	12.498	12.555	13.266	12.19	12.559	12.858	11.207	13.031	11.818	12.264	11.943	13.252	12.338	12.55	13.518	13.402	12.577	11.721	12.619	12.515	11.956	11.789	13.538	12.971	12.499	13.635	12.062	12.692	12.567	12.194	12.55	11.854	12.719	12.331	12.528	11.771	13.294	12.65	12.592	12.151	13.114	12.54	13.92	11.858	12.907	12.373	12.274	12.085	12.752	12.781	12.372	12.67	12.671	12.45	12.21	12.78	12.599	12.2	13.099	12.194	12.493	12.724	12.76	12.604	12.53	12.193	12.972	12.829	12.53	8.875	12.64	12.689	12.874	12.491	13.006	12.647	11.87	12.72	12.711	12.767	12.862	12.69	12.185	12.495	12.806	12.692	12.452	12.698	12.57	13.172	12.605	12.857	12.586	12.417	12.401	12.629	12.419	12.542	12.58	12.479	12.279	12.604	12.363	10.421	12.671	12.476	13.655	12.815	12.779	13.078	13.125	12.181
Prot_32932_Trap1	273_Requants_ID_32932_KVLIQTK_2_Proteotypic_1	Trap1	12.426	11.961	12.958	12.307	11.877	12.814	12.677	12.248	12.245	12.219	12.001	12.574	12.588	12.514	11.891	12.272	12.73	12.878	12.178	12.798	12.689	11.623	12.201	12.947	11.711	12.471	11.798	11.937	11.908	12.56	12.056	12.041	11.623	12.802	13.014	13.332	12.173	12.395	12.974	12.129	12.105	12.503	13.592	12.601	12.576	12.733	11.27	11.814	12.426	11.051	11.888	12.802	12.047	12.585	12.839	12.476	12.573	11.53	12.738	12.77	12.99	12.662	12.191	12.183	12.658	12.502	12.044	12.518	12.428	12.614	12.762	12.759	12.041	12.703	12.356	12.418	12.302	12.013	11.956	11.736	12.446	12.455	12.916	12.255	12.515	11.575	12.298	13.324	12.561	12.333	11.685	12.388	12.654	12.905	11.599	13.375	11.975	12.762	12.1	12.684	12.506	12.208	11.203	12.637	12.743	11.512	12.723	12.85	12.781	12.749	12.362	12.267	12.112	12.377	12.403	12.45	12.822	12.256	12.067	12.262	12.536	12.419	12.67	12.475	12.131	11.934	12.764	12.797	12.647	13.179	12.067	12.571	12.725	12.331	12.554	11.581	13.044	12.734	10.341	12.491	10.724	12.935	12.447	12.836	12.865	11.977	11.009	12.892	12.644	12.762	12.673	12.633	12.408	12.092	12.632	13.065	12.729	12.692	11.673	11.774	12.292	12.62	12.121	12.002	11.526	12.807	12.537	12.607	12.172	12.388	12.191	12.496	12.393	12.401	12.507	12.385	12.497	12.587	11.675	12.173	12.895	12.114	12.027	12.173	12.675	12.456	11.946	12.982	12.768	12.132	12.825	12.087	12.769	12.258	11.916	12.281	12.645	12.176	12.646	12.293	12.464	12.444	12.413	11.985	12.433	12.879	12.402	12.167	12.038	12.607	12.42	12.471	12.321	11.49	12.898	12.647	12.978	12.142	12.68	11.732	12.681	12.991	12.787	12.741	12.055	13.061	12.959	12.896	12.645	12.19	12.639	12.134	12.343	12.438	12.135	12.291	12.139	12.562	12.288	12.554	12.885	12.748	10.884	12.752	12.272	12.783	12.912	12.109	13.005	12.122	12.934	11.96	11.902	12.396	12.894	12.064	12.709	12.43	12.654	12.506	11.93	12.586	12.316	12.605	12.688	12.694	12.839	13.179	12.266	12.337	13.03	11.161	11.706	11.716	12.334	11.572	12.069	12.838	12.814	12.222	11.748	12.448	12.332	12.811	12.407	11.915	12.698	12.544	12.756	12.902	13.03	12.184	12.64	12.405	12.528	11.768	11.583	12.611	12.016	12.082	12.073	12.487	12.675	12.019	12.348	12.182	11.988	12.396	12.656	12.834	12.71	12.296	13.413	11.959	11.969
Prot_51391_Trap1	172_Requants_ID_51391_SDC(UniMod:4)KDFASESR_2_Proteotypic_1	Trap1	12.023	11.076	11.169	12.383	11.977	11.657	10.015	11.596	12.085	11.818	11.863	10.341	10.996	12.239	12.397	12.258	11.367	10.951	11.295	11.074	11.393	11.007	11.975	11.218	11.373	11.718	12.295	12.617	12.169	11.711	11.283	12.088	11.694	12.405	10.143	10.053	12.579	11.483	12.517	10.602	10.644	11.981	11.896	11.036	12.343	9.994	10.224	12.971	13.285	10.584	12.661	10.586	10.439	11.222	12.339	10.5	12.427	12.349	12.984	10.891	12.602	10.572	10.446	11.847	10.355	12.3	11.866	12.886	12.511	11.369	11.075	12.519	11.241	12.974	11.594	11.944	11.315	10.339	11.145	9.949	11.601	10.522	13.348	11.669	11.344	12.153	11.968	10.572	11.687	11.734	11.564	11.859	11.468	11.425	11.007	12.372	11.604	11.586	11.307	10.865	11.851	11.757	11.617	11.885	11.609	11.988	11.164	11.295	12.485	12.286	12.155	10.17	11.536	11.974	12.286	12.141	11.823	11.674	9.426	11.902	12.682	11.804	12.294	11.94	11.385	11.025	11.878	12.088	11.706	12.582	10.241	11.856	12.053	11.198	11.451	9.733	11.514	11.875	11.582	12.232	11.55	11.359	12.443	11.203	12.356	12.263	12.21	12.052	12.363	8.832	11.789	10.116	12.148	9.78	11.966	12.507	12.785	12.479	12.148	10.413	11.693	10.038	10.321	11.754	12.38	11.751	12.206	12.452	9.225	12.553	11.868	10.751	12.107	11.324	12.096	12.197	12.324	11.753	11.749	12.233	11.635	11.813	11.426	11.412	11.654	12.011	11.971	12.228	10.534	8.79	11.42	11.726	11.337	11.743	12.283	12.003	11.637	11.407	11.966	11.986	10.675	11.936	12.252	10.378	11.881	12.256	11.195	11.31	11.623	11.737	11.247	10.78	12.114	10.209	12.46	12.144	11.711	12.886	13.046	12.258	11.788	11.619	11.788	10.009	11.799	12.466	12.295	12.319	12.142	11.446	11.643	11.611	10.868	11.152	11.21	11.774	11.805	10.977	10.175	11.974	11.911	12.55	11.502	11.945	11.316	13.055	10.643	11.135	11.491	11.641	10.651	12.488	12.283	11.411	11.098	11.383	12.381	11.991	9.72	12.546	11.959	11.72	10.785	11.186	11.191	12.035	11.471	12.492	11.513	12.651	12.436	11.21	11.821	7.838	11.864	12.205	11.169	12.122	11.411	9.867	11.826	11.223	12.252	11.447	11.588	11.712	11.716	12.054	12.731	11.224	12.365	11.885	11.631	11.435	12.393	11.894	10.758	11.445	11.12	11.653	10.438	11.273	13.045	10.585	12.091	11.297	10.989	11.024	12.044	12.252	12.085	13.077	12.276	11.432	11.404
Prot_78622_Trappc2l	311_Requants_ID_78622_ENYPLYIR_2_Proteotypic_1	Trappc2l	12.916	13.103	13.011	12.896	12.819	12.988	13.241	13.047	12.473	13.022	12.887	13.264	13.201	13.227	13.021	13.344	13.268	12.925	13.151	12.868	12.563	12.658	12.793	12.895	13.256	13.178	13.186	12.85	12.779	13.116	13.04	11.992	13.09	13.225	13.645	12.974	13.043	13.695	12.905	12.99	13.099	12.791	12.334	12.951	12.636	12.939	13.491	13.096	12.807	13.554	12.764	12.797	13.232	13.193	13.16	13.01	11.944	13.481	13.098	13.566	12.794	12.911	12.512	12.425	12.946	12.697	12.865	13.135	13.099	13.438	13.692	13.318	12.879	13.426	13.203	12.771	12.97	13.079	12.775	13.307	13.14	13.206	12.465	12.576	13.011	12.771	12.921	13.57	13.196	13.325	12.474	13.075	12.289	13.241	12.765	13.04	13.232	12.669	13.293	13.298	12.919	12.74	13.377	13.059	12.463	13.099	13.369	13.329	12.024	12.888	13.166	13.626	13.08	12.53	13.422	12.716	12.615	13.043	12.252	12.692	12.763	13.341	13.392	13.003	13.031	13.107	13.186	12.631	13.348	12.95	12.933	12.811	13.525	13.522	12.857	12.734	12.958	12.813	12.844	12.904	12.933	12.615	12.962	12.052	13.277	13.101	12.986	12.74	12.598	12.888	13.025	12.764	13.327	13.191	13.059	13.163	13.103	13.431	12.238	13.537	12.836	12.935	13.024	12.731	13.033	12.803	13.027	12.725	13.119	12.971	12.786	12.527	13.327	12.92	12.632	13.737	13.329	12.62	13.15	13.47	12.819	12.826	13.359	12.329	12.388	13.079	13.31	13.018	13.001	12.782	12.971	12.93	12.8	13.148	13.324	12.84	12.399	13.055	13.279	12.742	12.583	13.251	12.67	13.274	13.108	12.914	12.612	13.013	13.168	12.896	13.278	13.352	13.01	12.423	12.914	13.057	12.547	12.598	12.543	13.453	13.095	13.196	13.017	13.302	13.422	13.386	12.848	12.056	12.83	12.533	13.122	13.361	13.101	13.324	12.758	13.305	12.941	12.847	12.991	12.742	13.324	13.122	12.688	12.738	12.914	13.679	13.903	12.758	13.089	12.72	12.812	12.769	13.388	13.02	13.049	12.971	12.975	12.981	12.688	13.425	13.094	13.089	13.49	12.62	13.473	12.708	12.537	13.107	12.961	13.127	12.81	13.255	12.387	12.63	13.004	12.896	12.865	13.406	12.974	12.881	12.606	13.469	13.067	13.423	13.066	12.981	12.643	13.436	12.602	12.173	13.43	13.154	13.566	13.143	13.102	13.166	12.817	13.069	12.652	13.424	13.376	12.878	12.987	13.138	12.966	12.88	13.103	12.416	13.433	12.732	12.587	12.887	12.299	12.716	13.425
Prot_93075_Trappc3	216_Requants_ID_93075_LIEDFLAR_2_Proteotypic_1	Trappc3	14.365	13.992	15.785	14.255	13.809	13.83	13.558	13.77	14.598	13.652	14.475	15.208	15.122	15.194	15.067	15	15.181	15.336	14.972	14.027	13.245	13.353	13.068	14.752	14.009	13.514	15.057	14.484	14.827	13.067	13.541	15.416	14.665	15.445	14.327	15.092	14.474	14.19	14.604	15.233	15.145	13.934	15.252	13.633	14.555	14.899	13.266	12.996	13.503	13.292	15.086	14.159	14.95	15.246	13.323	15.076	14.621	13.397	13.418	14.892	14.3	14.902	15.067	14.562	15.28	15.463	15.453	14.083	14.377	14.986	15.13	14.48	13.645	13.472	14.909	13.813	15.029	14.609	15.123	13.113	13.128	14.411	14.377	15.011	16.139	13.716	14.507	13.679	13.284	13.085	15.32	15.14	14.934	13.903	15.112	14.836	14.842	14.92	12.668	13.386	14.82	13.931	15.329	15.405	15.096	14.92	15.038	12.849	14.304	14.01	13.838	14.357	14.151	14.588	14.076	14.368	14.438	14.29	15.162	14.451	14.699	14.276	14.414	14.271	14.009	14.23	14.628	14.983	13.776	14.825	14.664	13.901	14.602	14.107	13.977	14.859	15.038	13.425	15.412	15.086	14.627	14.164	14.763	14.922	13.838	14.517	14.651	14.456	13.867	14.769	14.389	16.781	13.968	14.356	14.337	14.474	14.419	13.845	14.808	14.034	13.444	14.609	15.084	14.36	14.385	13.922	14.528	14.256	16.638	16.036	12.505	14.391	14.484	14.324	14.509	14.222	13.906	14.768	14.613	13.886	14.196	14.684	14.14	13.752	13.989	15.427	13.549	13.37	13.918	13.827	14.347	14.329	14.46	16.128	16.683	13.363	15.11	14.388	14.042	15.089	14.314	14.151	14.835	14.087	15.071	14.696	13.474	13.773	15.075	15.899	14.489	14.084	14.756	14.553	14.26	14.496	14.184	14.398	14.846	14.464	14.385	14.389	14.211	14.436	14.134	14.183	14.903	14.422	13.95	14.623	15.1	14.554	14.733	14.85	14.721	14.433	12.004	15.074	12.282	15.624	14.628	14.874	14.819	14.62	14.878	14.399	14.405	14.592	14.935	12.572	14.624	14.613	14.884	15.332	13.175	14.54	14.307	14.452	13.616	14.695	14.324	14.732	14.214	14.315	14.842	14.441	15.443	14.382	14.343	14.041	14.463	14.331	14.361	14.323	14.257	14.537	14.112	13.644	14.343	14.991	14.272	14.708	14.257	14.92	14.37	14.975	14.282	15.007	13.852	14.231	15.033	13.576	14.449	14.834	14.62	14.838	14.468	14.396	14.866	14.14	12.933	13.802	14.152	15.427	15.715	13.857	15.313	14.396	13.797	14.511	13.397	14.208	15.65	14.229	16.154
Prot_49733_Trappc3	35_Requants_ID_49733_RIEDNLPAGEE_2_Proteotypic_1	Trappc3	13.954	13.976	13.752	13.589	13.329	13.136	13.144	13.303	13.632	13.572	13.604	13.466	14.006	13.528	13.623	13.708	13.7	13.612	13.589	13.984	12.895	13.748	13.04	13.659	13.642	14.04	13.315	13.696	13.531	13.421	13.563	13.706	13.662	13.735	13.523	13.731	13.655	13.935	13.753	13.37	13.069	13.485	13.567	13.89	13.419	13.555	13.495	13.7	13.664	13.577	13.519	13.733	13.558	13.64	13.747	13.475	13.403	13.695	13.552	13.739	13.434	13.692	13.42	13.749	13.444	13.56	13.555	13.511	13.712	13.643	13.506	13.646	13.44	13.678	13.795	13.652	13.729	13.604	13.633	13.553	13.97	13.562	13.239	13.418	13.673	13.416	13.8	13.741	13.347	13.356	13.744	13.539	13.72	13.506	13.583	13.471	13.78	13.361	13.564	13.57	13.395	13.724	13.646	13.47	13.996	13.76	13.537	13.541	13.46	13.352	13.514	13.801	13.625	13.415	13.697	13.844	13.531	13.441	13.984	13.56	13.717	13.513	13.162	13.387	13.467	13.537	13.416	13.585	13.892	13.664	13.577	13.493	13.684	13.558	13.668	13.552	13.671	13.458	13.813	13.77	13.499	13.416	13.508	13.655	13.551	13.593	13.539	13.652	13.586	13.483	13.504	13.478	13.574	13.65	13.541	13.652	13.43	13.599	13.772	13.672	13.723	13.506	13.641	13.854	13.489	13.564	13.583	13.652	13.543	13.692	13.696	13.621	13.669	13.732	13.417	13.945	13.681	13.68	13.698	13.41	13.806	13.497	13.748	13.504	13.766	13.926	13.347	13.426	13.488	13.543	13.695	13.651	13.499	13.547	13.69	13.546	13.414	13.546	13.52	13.559	13.822	13.291	13.529	13.785	13.742	13.476	13.353	13.785	13.746	13.451	13.512	13.608	13.709	13.562	13.708	13.523	13.532	13.489	13.772	13.456	13.494	13.477	13.673	13.799	13.724	13.627	13.545	13.667	13.228	13.611	13.607	13.635	13.514	13.512	13.35	13.525	13.675	14.015	14.279	13.235	13.809	13.385	13.833	13.304	13.469	13.619	13.625	13.619	12.93	13.572	14.141	13.723	13.539	13.222	13.727	13.695	13.579	13.823	13.874	13.834	13.842	13.754	13.793	13.297	13.453	12.537	13.704	13.686	13.526	13.727	13.512	13.591	13.689	13.481	13.586	13.726	13.527	13.595	13.646	13.488	13.716	13.803	13.706	13.935	13.58	13.638	13.614	13.348	13.447	13.665	13.329	13.579	13.725	13.575	13.808	13.87	13.61	13.802	13.666	12.829	13.44	13.727	13.671	13.589	13.697	13.79	13.746	13.536	13.555	13.955	13.45	13.32	13.495	13.363	13.672
Prot_61954_Trappc5	276_Requants_ID_61954_VFSVAELQAR_2_Proteotypic_1	Trappc5	13.986	14.246	14.036	13.852	14.061	13.82	13.998	14.245	14.223	13.786	13.893	14.084	14.288	14.155	13.725	14.141	13.816	13.883	13.921	13.934	13.717	13.603	14.031	14.397	14.292	14.054	13.824	13.925	13.962	14.256	14.042	13.684	14.318	14.236	13.813	14.101	13.962	14.024	14.066	14.055	14.218	13.727	14.254	13.983	14.171	13.807	14.208	14.068	13.841	14.088	13.943	13.68	14.11	13.755	14.096	14.042	13.809	14.116	13.628	14.111	13.976	14.214	13.927	14.035	13.875	13.95	14.535	14.318	14.262	13.857	14.493	14.114	14.206	14.258	14.072	13.686	14.042	14.095	13.96	13.66	13.875	13.731	14.091	14.11	13.951	13.94	14.185	14.198	14.063	13.764	14.023	13.944	14.155	14.19	14.126	14.164	13.84	13.878	13.478	14.284	14.151	13.686	14.516	13.886	14.251	13.891	14.359	14.099	13.906	13.955	13.617	14.256	14.18	14.029	13.804	14.207	14.195	14.085	14.326	14.322	13.916	14.07	13.702	13.856	14.257	14.113	13.701	14.176	13.764	14.05	14.142	13.748	13.988	13.83	14.27	13.884	13.886	14.067	14.277	13.965	13.997	14.002	13.892	14.219	14.014	14.091	13.981	13.935	14.385	14.044	14.593	14.144	13.829	13.956	13.893	14.076	14.071	14.139	13.982	13.884	13.649	13.824	14.139	13.639	14.23	14.115	14.078	14.115	14.132	14.123	14.167	14.071	13.596	13.957	13.56	14.061	14.203	14.251	14.118	14.428	14.16	14.046	13.662	13.877	14.385	14.03	13.84	14.214	14.012	13.934	14.006	14.38	13.759	13.939	13.965	14.029	13.781	14.095	14.384	13.616	14.089	14.169	13.866	14.183	14.141	13.969	13.906	13.978	14.191	14.042	14.14	14.054	13.938	13.856	14.141	13.79	14.215	14.226	13.632	13.933	14.174	14.122	13.986	13.818	14.132	14.069	14.036	13.827	13.54	14.018	14.164	14.266	14.151	13.66	14.167	14.155	14.082	13.886	14.086	13.722	13.822	13.777	14.706	13.891	13.993	13.853	14.016	14.049	14.009	13.987	14.403	13.53	14.184	14.093	13.787	14.301	14.043	14.035	14.324	13.873	14.258	14.206	14.001	13.805	13.653	14.026	14.507	14.005	13.826	13.884	13.743	14.092	13.685	14.018	14.059	14.099	14.119	14.018	13.861	14.167	13.976	14.058	14.289	13.88	13.884	14.129	14.038	14.13	13.888	13.974	13.847	14.016	14.204	14.05	14.295	14.133	13.955	14.481	14.057	13.877	14.049	13.482	13.788	14.177	13.733	14.338	14.134	14.223	13.762	14.232	13.906	13.755	13.8	13.922	14.061
Prot_63453_Trappc5	111_Requants_ID_63453_VLGALLFVK_2_Proteotypic_1	Trappc5	12.427	12.754	7.038	10.144	10.11	12.04	11.237	11.588	11.941	11.967	11.802	11.792	10.711	12.131	9.486	9.571	11.721	12.406	11.378	12.013	9.218	11.517	11.875	11.667	7.22	9.65	11.794	11.521	11.915	11.717	11.719	11.631	12.026	11.836	11.87	11.925	11.707	10.154	8.868	12.075	9.138	11.799	11.412	8.79	11.893	9.961	11.872	11.6	12.194	9.712	9.414	11.705	11.944	9.814	12.184	12.252	12.167	10.266	12.064	10.534	11.818	12.116	11.922	12.02	10.178	9.698	11.743	10.639	10.372	9.612	12.08	12.249	10.254	10.539	10.082	8.758	9.963	12.199	12.216	12.17	12.087	10.407	10.703	11.921	12.379	8.959	12.514	9.555	12.316	9.212	10.95	11.909	12.482	12.677	12.229	11.821	6.41	11.993	11.401	12.371	8.17	10.769	12.037	11.542	11.651	11.719	11.226	10.753	11.636	10.979	11.463	11.509	11.715	11.23	10.829	10.331	10.823	10.962	12.25	10.96	10.27	12.088	11.092	10.343	10.367	10.779	10.333	11.031	11.691	11.049	10.154	11.538	11.52	11.362	13.329	11.276	11.887	10.524	11.732	11.603	11.041	10.298	11.725	10.241	10.73	10.758	11.904	11.16	10.808	11.729	10.042	11.011	11.96	10.8	11.711	9.763	11.275	10.26	10.726	10.373	11.148	12.109	10.949	10.71	12.335	10.783	10.581	11.945	12.478	11.309	12.864	13.366	12.162	11.615	8.97	11.989	11.686	10.512	9.641	6.854	9.24	5.422	12.662	11.193	11.154	11.341	11.918	10.378	11.519	10.241	10.776	12.978	9.624	12.656	12.252	12.211	10.198	10.547	11.38	12.149	12.534	10.515	8.413	12.05	12.114	11.795	9.935	11.677	11.083	10.155	13.353	9.544	10.033	9.733	10.792	10.717	11.969	11.923	11.935	11.639	11.329	11.061	10.542	10.931	12.11	9.685	8.124	11.421	12.311	12.383	11.024	10.378	10.595	9.284	12.276	11.947	13.043	11.204	9.234	10.723	10.25	11.806	12.161	11.82	10.715	10.767	10.919	10.896	10.428	10.102	11.977	11.621	10.288	11.439	13.028	9.158	9.684	9.967	14.176	10.041	12.103	7.158	10.782	10.326	10.961	12.841	6.477	12.542	10.631	10.117	10.968	11.192	11.234	11.898	11.615	12.01	11.209	10.964	11.185	11.828	10.887	11.589	11.287	10.28	11.022	12.241	10.624	10.449	11.128	11.453	11.129	10.212	11.173	10.809	11.516	11.131	10.918	11.448	11.721	11.129	9.939	11.15	10.171	11.53	11.098	10.687	11.349	11.472	11.357	11.555	11.259	10.768	11.173	11.102	11.066
Prot_9720_Trf	0_Requants_ID_9720_DSAFGLLR_2_Proteotypic_1	Trf	17.731	18.017	17.274	17.429	17.253	17.127	17.72	17.109	17.929	17.082	17.264	17.39	17.231	17.401	16.566	17.116	16.837	18.551	16.452	18.388	17.555	17.651	17.366	18.004	18.233	17.229	16.992	16.805	18.244	17.387	17.77	17.098	17.529	17.199	17.646	17.057	16.676	16.745	17.227	18.211	17.691	17.279	18.023	18.518	17.986	17.624	17.085	17.079	17.087	17.126	17.275	17.161	16.951	17.488	17.232	18.304	16.844	17.531	16.857	17.433	17.388	17.183	18.557	17.904	16.711	16.929	18.14	17.217	17.005	17.316	18.502	17.341	17.411	17.51	18.054	17.551	18.796	17.187	18.22	17.266	17.488	17.076	16.889	16.494	17.71	16.877	18.046	17.639	17.741	16.887	16.601	17.768	17.597	16.966	18.606	17.301	17.095	16.983	17.238	17.588	17.804	17.389	17.863	16.818	17.574	17.952	18.052	17.088	17.556	16.659	17.524	18.832	17.065	17.002	16.91	17.782	17.851	17.08	18.89	17.469	17.129	17.334	17.255	17.569	17.919	17.989	17.278	17.316	17.353	17.353	18.172	17.401	18.132	17.14	16.325	16.737	17.063	16.851	16.791	18.805	17.81	17.181	17.72	18.381	17.282	17.473	16.847	17.686	17.248	16.944	17.673	17.214	16.982	17.341	17.736	17.575	17.25	17.337	16.984	17.56	16.609	19.958	17.476	16.864	17.381	17.654	17.315	16.932	17.649	17.885	17.695	17.72	17.877	17.771	17.086	16.91	16.925	17.144	17.48	17.265	17.125	16.803	17.465	16.964	17.389	17.465	17.291	17.304	17.671	18.278	16.947	17.278	17.85	17.835	17.495	17.358	17.676	16.764	18.059	17.633	17.187	16.705	17.655	17.638	17.626	17.64	16.661	17.272	18.427	17.176	17.737	17.521	17.139	17.488	17.047	17.403	17.518	17.84	17.14	16.829	17.434	17.342	17.174	17.9	17.177	17.228	16.762	17.029	17.085	17.29	17.618	17.111	18.302	17.304	17.907	16.927	17.27	18.884	17.378	16.974	16.747	16.703	18.96	17.137	17.058	16.715	17.393	17.988	16.811	17.746	17.577	17.733	16.868	17.218	18.113	17.267	16.984	17.881	17.731	16.824	17.183	17.581	18.519	17.048	17.66	16.875	18.539	18.04	17.157	16.883	16.722	18.362	17.312	17.333	17.314	16.753	17.112	17.385	17.52	18.971	17.15	17.929	17.659	17.368	17.215	17.184	17.383	17.353	16.831	17.437	16.98	17.211	17.112	17.047	17.618	17.875	17.158	19.218	17.337	16.869	17.048	17.393	17.176	17.039	18.375	17.947	17.551	17.91	17.117	16.702	17.461	17.085	16.828	17.172	17.805
Prot_6471_Trf	0_Requants_ID_6471_IIWELIK_2_Proteotypic_2	Trf_BAD_PEPTIDE	18.571	18.735	18.563	18.576	18.898	18.657	18.893	18.664	18.544	18.906	18.733	18.925	18.803	18.803	18.726	18.706	18.718	18.447	18.798	18.808	18.489	18.678	18.7	18.593	18.63	18.332	18.81	18.672	18.696	18.85	18.854	18.149	18.928	19.074	18.724	18.866	18.705	18.755	18.932	18.935	19.096	18.782	18.335	18.763	18.172	18.496	18.909	18.162	18.313	19.044	18.865	18.428	18.73	18.654	19.048	19.126	18.144	18.671	18.76	18.882	18.851	18.665	18.582	18.219	18.835	18.702	19.07	18.981	18.785	18.811	18.823	18.984	18.924	18.773	18.947	18.728	18.84	18.357	18.868	18.81	18.625	18.659	18.281	18.536	18.645	18.595	18.609	19.181	18.724	18.961	18.756	18.298	18.842	18.71	18.332	18.61	18.439	19.188	18.634	18.658	19.169	18.772	19.019	18.405	18.201	18.574	19.027	18.843	18.458	18.551	18.949	18.724	18.92	18.579	18.712	18.958	18.758	18.911	18.409	18.398	18.416	18.495	18.156	18.727	18.556	18.882	18.695	19.132	18.54	19.05	18.563	18.334	18.929	19.122	18.467	18.468	19.25	18.589	19.103	19.159	18.761	18.804	18.619	18.432	18.23	18.368	18.56	18.896	18.677	18.749	18.823	18.999	18.709	18.585	18.705	18.94	18.553	18.591	18.585	18.711	18.957	18.695	18.688	18.713	18.841	18.582	18.586	18.355	18.628	18.522	18.534	18.791	18.803	18.734	18.269	19.096	18.91	18.724	18.844	18.736	19.03	18.98	19.022	18.636	18.703	18.644	18.753	18.146	18.268	18.867	18.673	18.687	18.801	18.914	18.549	18.728	19.01	18.398	18.639	18.958	19.044	18.425	18.672	18.724	18.637	18.846	18.841	18.401	18.757	18.972	18.655	18.8	18.611	18.771	18.607	18.924	18.743	18.698	18.554	18.8	18.526	18.679	18.919	18.676	18.832	18.561	18.645	18.814	18.802	18.495	18.51	18.835	18.908	18.836	18.903	19.111	18.928	17.913	18.04	18.978	18.369	18.739	18.869	18.935	18.756	18.911	18.819	18.842	18.302	18.879	18.828	18.686	18.611	18.802	18.309	18.941	18.972	18.653	19.095	18.621	18.864	18.569	18.405	18.954	18.915	18.856	18.935	18.658	18.719	18.596	18.689	18.655	18.832	18.936	18.794	18.645	18.63	18.846	18.486	18.375	18.734	18.501	18.621	18.601	18.577	18.783	18.889	19.014	18.805	18.689	18.653	18.825	18.707	18.741	18.737	18.623	18.693	18.546	18.648	18.642	18.649	18.792	18.727	18.772	18.75	18.424	19.059	18.884	18.868	18.381	18.932	18.984	18.549	18.673	19.25
Prot_9280_Trf	1_Requants_ID_9280_LYLGHNYVTAIR_3_Proteotypic_2	Trf	17.51	17.923	17.155	17.177	17.068	17.048	17.386	16.989	17.642	17.079	17.133	17.171	16.997	17.083	16.65	16.953	16.836	18.106	16.447	17.863	17.345	17.525	17.227	17.829	17.966	17.131	16.893	16.809	17.959	17.118	17.54	17.126	17.297	16.964	17.478	16.955	16.599	16.614	16.962	17.909	17.408	17.064	17.773	18.145	17.806	17.403	17.058	17.05	17.105	17.03	17.241	17.073	16.969	17.284	17.001	17.965	16.734	17.354	16.676	17.024	17.108	16.969	18.294	17.693	16.748	16.832	17.829	17.04	16.992	16.986	18.127	17.147	17.237	17.328	17.814	17.239	18.534	17.023	17.894	17.163	17.192	16.915	16.92	16.562	17.45	16.748	17.786	17.432	17.545	16.799	16.657	17.489	17.463	16.909	18.134	17.228	16.918	16.89	17.059	17.349	17.586	17.228	17.639	16.733	17.345	17.63	17.853	17.036	17.315	16.596	17.39	18.567	16.905	16.876	16.848	17.693	17.614	16.888	18.58	17.252	16.931	17.053	17.073	17.336	17.599	17.703	17.154	17.218	17.255	17.241	17.831	17.258	17.738	17.072	16.664	16.546	16.984	16.744	16.711	18.422	17.627	16.988	17.488	18.043	17.01	17.213	16.866	17.469	17.087	16.86	17.522	17.07	16.893	17.223	17.4	17.439	17.105	17.155	16.814	17.507	16.717	19.44	17.214	16.709	17.19	17.479	17.239	16.752	17.409	17.634	17.489	17.433	17.719	17.489	16.871	16.661	16.831	17.138	17.118	17.202	17.164	16.649	17.246	17.062	17.14	17.155	17.331	17.321	17.625	18.037	16.54	17.173	17.572	17.437	17.308	17.245	17.476	16.769	17.69	17.213	17.023	16.979	17.453	17.274	17.411	17.333	16.661	16.946	18.385	16.939	17.537	17.35	16.988	17.387	16.995	17.235	17.187	17.482	16.776	16.837	17.323	17.203	16.911	17.696	17.074	17.126	16.892	16.841	17.022	16.988	17.293	16.951	17.983	17.189	17.682	16.753	17.065	18.531	17.327	16.929	16.694	16.636	18.585	16.999	16.862	16.662	17.469	17.658	16.546	17.635	17.293	17.405	16.93	17.099	17.764	16.737	17.326	17.635	17.319	16.795	17.087	17.507	18.203	16.941	17.392	16.644	18.213	17.773	16.973	16.862	16.628	18.053	17.165	17.157	17.204	16.692	17.014	17.148	17.497	18.552	17.093	17.82	17.513	17.059	17.05	17.07	17.186	17.164	16.817	17.179	16.82	16.936	16.879	16.884	17.277	17.591	16.939	18.959	17.192	16.946	17.227	17.296	17.05	16.816	18.103	17.755	17.305	17.555	17.177	16.511	17.154	16.85	16.736	16.998	17.553
Prot_5606_Trf	0_Requants_ID_5606_GYYAVAVVK_2_Proteotypic_1	Trf	17.282	17.643	16.848	16.994	16.83	16.782	17.302	16.948	17.613	16.765	16.912	16.967	16.934	16.897	16.155	16.703	16.473	17.875	16.17	17.802	17.166	17.236	17.084	17.798	17.816	16.64	16.46	16.439	17.797	16.914	17.271	16.914	17.141	16.76	17.296	16.698	16.486	16.359	16.811	17.809	17.31	16.853	17.732	18.09	17.543	17.241	16.711	16.642	16.74	16.661	16.849	16.864	16.506	17.131	16.84	17.849	16.707	17.182	16.589	17.014	16.928	16.621	18.218	17.566	16.317	16.607	17.671	16.688	16.587	16.697	17.912	16.855	17.041	17.174	17.638	17.218	18.372	16.971	17.726	16.978	16.955	16.738	16.583	16.194	17.274	16.516	17.544	17.292	17.42	16.485	16.192	17.321	17.151	16.706	18.214	16.914	16.611	16.502	16.952	17.192	17.314	17.029	17.435	16.54	17.193	17.542	17.578	16.62	17.24	16.323	17.061	18.337	16.721	16.594	16.602	17.461	17.428	16.709	18.34	16.963	16.71	16.873	16.834	17.089	17.357	17.674	17.098	17.154	17.051	16.973	17.732	16.964	17.634	16.778	16.002	16.393	16.762	16.408	16.443	18.391	17.412	16.741	17.252	17.964	16.929	17.088	16.536	17.261	16.793	16.57	17.268	16.817	16.629	16.852	17.379	17.288	16.739	16.94	16.612	17.295	16.247	19.409	17.016	16.457	17.059	17.215	16.899	16.632	17.254	17.497	17.276	17.328	17.419	17.233	16.65	16.53	16.584	16.829	17.09	17	16.897	16.484	17.021	16.626	16.952	17.04	16.852	16.822	17.156	17.833	16.672	16.897	17.382	17.406	17.121	17.047	17.292	16.473	17.522	17.188	16.744	16.406	17.223	17.197	17.259	17.204	16.354	16.813	18.107	16.63	17.292	17.066	17.051	17.071	16.698	16.956	17.029	17.378	16.758	16.417	17.059	16.991	16.936	17.472	16.753	16.973	16.581	16.62	16.74	16.812	17.213	16.733	17.785	16.894	17.459	16.624	16.947	18.584	16.977	16.588	16.398	16.384	18.553	16.745	16.712	16.684	16.817	17.651	16.194	17.354	17.205	17.305	16.679	16.805	17.737	16.742	16.7	17.506	17.221	16.561	16.78	17.262	18.137	16.711	17.193	16.473	18.06	17.593	16.675	16.446	16.425	17.947	16.934	16.912	16.92	16.401	16.703	17.025	17.249	18.563	16.832	17.552	17.287	17.03	16.881	16.823	16.94	16.95	16.454	16.932	16.587	16.704	16.751	16.719	17.126	17.526	16.819	18.794	17.224	16.616	16.923	16.861	16.799	16.568	17.803	17.594	17.078	17.407	16.884	16.314	16.879	16.622	16.39	16.898	17.108
Prot_44907_Trf	0_Requants_ID_44907_NLKQEDFELLC(UniMod:4)PDGTR_3_Proteotypic_1	Trf	17.16	17.469	16.804	16.946	16.707	16.78	17.121	16.743	17.38	16.553	16.815	16.912	16.725	16.878	16.23	16.667	16.463	17.875	16.118	17.716	17.057	17.179	16.891	17.508	17.714	16.798	16.54	16.499	17.685	16.824	17.296	16.747	16.957	16.599	17.127	16.54	16.214	16.281	16.674	17.619	17.139	16.827	17.538	17.85	17.55	17.099	16.733	16.618	16.752	16.671	16.764	16.748	16.441	16.953	16.796	17.68	16.352	17.117	16.228	16.945	16.882	16.725	17.869	17.382	16.328	16.565	17.56	16.791	16.694	16.743	17.915	16.909	17.072	17.028	17.481	17.103	18.178	16.629	17.637	16.732	16.994	16.641	16.164	16.305	17.203	16.555	17.559	16.811	17.273	16.495	16.205	17.061	17.046	16.631	18.024	16.832	16.655	16.462	16.699	17.164	17.253	16.992	17.397	16.449	17.142	17.015	17.421	16.691	17.077	16.379	16.79	18.335	16.651	16.553	16.433	17.199	17.348	16.674	18.237	16.806	16.715	16.796	16.888	17.141	17.347	17.296	16.813	16.867	16.938	16.712	17.607	16.966	17.59	16.713	15.953	16.409	16.616	16.431	16.407	18.147	17.256	16.698	17.154	17.682	16.621	16.969	16.469	17.178	16.711	16.511	17.094	16.891	16.658	16.892	17.201	17.031	16.712	16.982	16.508	16.962	16.266	19.225	16.877	16.524	16.87	17.109	16.917	16.537	17.27	17.4	17.141	17.237	17.196	17.183	16.536	16.392	16.369	16.756	17.048	16.809	16.154	16.449	17.03	16.699	16.867	17.067	16.966	16.85	17.133	17.626	16.588	16.892	16.956	17.419	17.115	16.839	17.06	16.33	17.446	17.098	16.842	16.36	17.021	17.051	17.094	17.157	16.274	16.733	17.903	16.594	17.267	17.058	16.765	17.019	16.601	16.897	16.932	17.138	16.586	16.5	16.983	16.841	16.811	17.402	16.687	16.798	16.459	16.669	16.605	16.643	17.02	16.747	17.715	16.987	17.288	16.406	16.915	18.32	16.982	16.498	16.377	16.416	18.406	16.683	16.552	16.388	17.025	17.561	16.179	17.47	17.085	17.089	16.569	16.755	17.447	16.863	16.454	17.327	17.167	16.496	16.782	17.214	17.999	16.513	16.96	16.344	17.88	17.535	16.605	16.418	16.266	17.782	16.869	16.917	16.859	16.39	16.656	16.915	17.089	18.367	16.685	17.524	17.217	16.966	16.729	16.682	16.86	16.991	16.564	16.834	16.453	16.648	16.473	16.645	17.08	17.358	16.65	18.678	16.858	16.433	16.832	16.838	16.747	16.53	17.792	17.514	17.039	17.426	16.704	16.231	16.862	16.699	16.39	16.813	17.177
Prot_262_Trf	1_Requants_ID_262_ADRDQYELLC(UniMod:4)LDNTR_3_Proteotypic_1	Trf	17.161	17.294	16.746	16.977	16.722	16.727	17.242	16.821	17.335	16.703	16.732	16.799	16.699	16.887	16.351	16.633	16.55	17.775	16.209	17.681	17.021	17.189	16.82	17.419	17.639	16.809	16.501	16.445	17.616	16.893	17.236	16.787	17.007	16.77	17.056	16.674	16.412	16.199	16.655	17.43	17.169	16.753	17.421	17.771	17.371	17.073	16.695	16.693	16.649	16.619	16.75	16.829	16.59	16.965	16.835	17.67	16.517	17.108	16.499	16.93	16.796	16.625	17.837	17.207	16.406	16.471	17.44	16.982	16.759	16.779	17.643	16.763	16.732	16.985	17.487	17.092	18.05	16.834	17.653	16.893	17.072	16.994	15.701	16.368	17.153	16.75	17.714	16.351	17.109	16.627	16.285	16.833	16.991	16.788	17.985	16.757	16.755	16.329	16.773	17.173	17.163	17.103	17.378	16.473	17.324	16.541	17.101	16.682	17.211	16.705	16.577	18.087	16.648	16.569	16.604	17.074	17.292	16.859	17.943	16.522	16.643	16.793	16.952	17.009	17.273	16.917	16.863	16.92	16.889	16.289	17.503	16.975	17.417	16.802	16.219	16.707	16.809	16.586	16.657	17.827	17.277	16.6	17.122	17.314	16.755	16.962	16.615	17.113	16.636	16.278	17.057	16.973	16.844	16.98	17.219	16.677	16.751	16.957	16.529	16.736	16.607	18.958	16.876	16.682	16.914	16.985	17.112	16.667	17.09	17.222	16.994	17.039	16.858	16.992	16.777	16.863	16.582	16.821	16.969	17.007	15.495	16.444	17.168	16.658	16.94	17.161	16.935	16.911	17.055	17.448	16.745	16.849	16.685	17.241	17.275	17.022	16.974	16.435	17.38	17.181	16.936	16.201	16.938	17.34	16.949	16.997	16.488	17.119	17.608	16.289	17.402	16.979	16.695	17.124	16.456	16.686	16.923	17.121	16.77	16.599	16.866	16.905	16.714	17.334	16.934	16.845	16.444	16.598	16.599	16.521	16.885	16.79	17.653	17.05	17.169	16.703	16.928	18.156	16.89	16.692	16.403	16.398	18.062	16.503	16.671	16.802	16.988	17.691	16.485	17.148	16.581	17.281	16.895	16.561	17.396	17.035	16.513	17.189	17.125	16.618	16.672	17.046	17.659	16.746	17.077	16.551	17.747	17.407	16.558	16.627	16.46	17.561	16.85	16.931	16.954	16.381	16.728	16.864	17.047	18.174	16.72	17.413	17.172	17.01	16.63	16.575	16.866	16.962	16.574	16.628	16.674	16.808	16.777	16.71	17.025	17.34	16.544	18.529	16.849	16.344	16.735	16.851	16.668	16.733	17.725	17.21	17.056	17.324	16.697	16.513	16.876	16.894	16.397	16.678	17.224
Prot_7466_Trf	56_Requants_ID_7466_KPVDQYEDC(UniMod:4)YLAR_3_Proteotypic_1	Trf	17.47	17.816	15.443	17.074	15.125	16.994	17.357	16.968	17.555	15.135	16.883	16.794	16.66	16.845	15.384	16.593	16.296	17.698	14.895	17.516	16.935	16.979	16.862	17.523	17.378	16.869	16.392	16.24	17.461	16.598	16.943	16.403	16.616	16.403	16.843	16.397	16.198	16.143	16.464	17.415	16.868	16.591	17.115	17.694	17.244	16.792	16.4	16.444	16.397	16.502	16.638	16.38	16.195	16.917	16.009	17.455	16.229	16.907	16.354	16.743	16.644	16.483	17.739	17.134	16.179	16.346	17.373	16.536	16.378	16.409	17.518	16.501	16.725	16.774	17.208	16.884	17.874	16.59	17.242	16.55	16.619	16.439	16.226	16.056	16.961	16.092	17.394	16.652	17	16.321	15.932	17.064	16.777	16.361	17.988	16.472	16.327	16.319	16.105	16.939	17.238	16.626	17.306	16.046	16.974	16.76	17.283	16.522	16.768	16.026	16.517	18.291	16.348	16.353	16.067	17.127	17.117	16.447	18.171	16.614	16.303	16.536	16.369	16.869	17.165	17.42	16.693	16.339	16.677	16.681	17.509	16.847	17.525	16.53	15.641	16.031	16.138	16.065	16.073	18.371	17.118	16.251	16.943	17.801	16.494	16.887	15.512	16.809	16.471	16.252	17.185	16.443	16.362	16.628	17.087	16.774	16.437	16.684	16.116	16.879	15.965	19.625	16.845	16.115	16.674	16.775	16.525	16.331	17.008	17.175	16.91	16.875	17.097	16.935	16.191	16.26	16.112	16.554	16.722	16.707	16.026	16.173	16.777	16.194	16.627	16.604	16.561	16.299	16.955	17.514	16.326	16.512	16.903	17.351	17.008	16.75	16.942	15.973	17.343	16.853	16.504	15.902	16.924	17.131	16.758	16.996	15.946	16.694	17.722	16.213	16.952	16.796	16.778	16.692	16.321	16.583	16.69	16.982	16.411	16.039	16.636	16.612	16.526	17.238	16.339	16.599	16.233	16.299	16.288	16.365	16.846	16.472	17.596	16.567	17.06	16.089	16.705	18.51	16.66	16.315	15.925	16.074	18.326	16.311	16.14	16.003	15.869	17.18	16.777	16.903	16.805	16.916	17.118	15.684	17.318	15.819	17.536	17.235	17.082	16.091	16.58	17.024	17.913	16.009	17.072	15.826	17.793	17.078	16.342	16.019	15.977	17.676	16.795	16.719	16.269	16.254	16.511	16.827	17.07	18.423	16.86	17.413	17.12	16.302	16.666	16.462	16.299	16.83	15.862	16.562	16.158	16.347	14.962	16.519	17.129	17.397	16.552	18.633	16.959	16.569	16.736	16.683	16.441	16.049	17.587	17.289	16.844	17.181	16.458	15.522	16.475	16.375	16.013	16.631	16.711
Prot_8668_Trf	0_Requants_ID_8668_LPEGTTPEK_2_Proteotypic_1	Trf	16.971	17.153	16.435	16.696	16.49	16.344	16.991	16.608	17.351	16.304	16.512	16.603	16.502	16.611	15.847	16.476	16.095	17.505	15.723	17.55	16.828	16.932	16.592	17.468	17.415	16.573	16.19	16.058	17.545	16.493	16.988	16.493	16.745	16.533	16.951	16.337	16.187	16.122	16.413	17.394	16.725	16.297	17.32	17.742	17.184	16.886	16.243	16.267	16.427	16.159	16.509	16.461	16.008	16.744	16.494	17.529	16.475	16.89	16.407	16.726	16.762	16.431	17.941	17.177	16.008	16.207	17.222	16.367	16.298	16.44	17.596	16.462	16.548	16.691	17.303	16.823	18.048	16.626	17.38	16.579	16.638	16.371	16.002	15.992	16.917	16.205	17.417	16.741	16.918	15.973	15.9	16.883	16.736	16.257	17.789	16.796	16.329	16.231	16.32	16.857	17.06	16.7	17.037	16.157	16.883	16.821	17.148	16.394	17.013	16.154	16.6	17.838	16.167	16.308	16.186	17.037	17.093	16.213	17.869	16.604	16.693	16.579	16.784	16.504	16.886	16.973	16.58	16.619	16.541	16.847	17.346	16.695	17.351	16.28	15.48	16.141	16.482	16.075	16.148	17.9	16.728	16.406	17.008	17.694	16.587	16.524	16.112	16.778	16.475	16.106	16.917	16.338	16.222	16.719	17.101	17.008	16.707	16.442	16.206	16.584	15.637	19.037	16.739	16.067	16.632	16.676	16.593	16.621	16.573	17.334	16.605	16.738	16.985	16.871	16.307	16.645	16.43	16.515	16.716	16.751	16.003	16.263	16.856	16.223	16.537	16.918	16.676	16.285	16.778	17.34	16.051	16.727	16.551	16.913	16.941	16.903	16.855	15.935	17.146	16.692	16.529	16.134	16.809	16.631	16.916	17.183	16.038	16.443	17.416	16.274	16.829	16.817	16.605	16.476	16.469	16.9	16.775	17.107	16.536	15.923	16.616	16.769	16.584	16.851	16.311	16.706	16.42	16.305	16.424	16.495	16.742	16.439	17.431	16.551	16.984	16.191	16.629	18.266	16.703	16.231	16.067	16.051	18.11	16.356	16.342	16.984	16.61	17.041	15.993	16.693	16.425	17.347	16.457	16.577	17.225	16.512	16.108	17.377	16.83	16.509	16.396	16.686	18.164	16.291	16.74	16.183	17.633	17.416	16.309	16.118	16.192	17.463	16.48	16.452	16.731	16.096	16.375	16.567	16.701	17.949	16.404	17.315	17.095	16.623	16.41	16.289	16.505	16.647	16.382	16.726	16.437	16.425	16.567	16.248	16.779	17.042	16.407	18.449	16.756	16.171	16.296	16.49	16.596	16.084	17.701	17.117	16.367	17.019	16.74	15.994	16.849	16.543	16.129	16.405	16.5
Prot_52934_Trf	2_Requants_ID_52934_SKDFQLFSSPLGK_3_Proteotypic_1	Trf	16.766	17.03	16.444	16.457	16.304	16.247	16.833	16.37	17.078	16.239	16.518	16.442	16.35	16.486	15.703	16.229	15.94	17.404	15.707	17.301	16.76	16.785	16.47	17.278	17.31	16.315	16.137	15.997	17.201	16.446	16.909	16.381	16.594	16.255	16.702	16.096	15.955	15.768	16.309	17.32	16.857	16.319	17.083	17.531	17.046	16.744	16.083	16.147	16.225	16.175	16.489	16.288	16.11	16.735	16.456	17.283	16.23	16.617	16.059	16.306	16.461	16.366	17.683	16.96	15.898	16.178	17.077	16.285	16.076	16.24	17.278	16.322	16.599	16.562	17.093	16.65	17.767	16.468	17.189	16.488	16.517	16.254	16.146	15.699	16.799	15.963	17.061	16.827	16.723	16.137	15.831	16.902	16.675	16.175	17.53	16.45	16.109	16.141	16.294	16.688	16.874	16.671	16.887	15.997	16.583	17.021	17.138	16.379	16.487	15.796	16.68	17.886	16.172	16.243	16.008	16.908	16.982	16.151	17.786	16.576	16.302	16.366	16.389	16.606	16.86	17.159	16.586	16.512	16.548	16.621	17.209	16.369	17.027	16.253	15.554	15.837	16.246	16.082	16.011	17.648	17.013	16.309	16.693	17.445	16.443	16.547	16.063	16.738	16.295	16.236	16.676	16.501	16.111	16.467	16.837	16.751	16.267	16.216	16.173	16.796	15.812	18.83	16.491	16.075	16.532	16.608	16.487	16.162	16.687	17.066	16.774	16.743	16.942	16.667	16.2	15.91	16.085	16.464	16.541	16.459	16.54	16.017	16.529	16.161	16.658	16.666	16.455	16.246	16.723	17.301	16.163	16.348	17.16	16.955	16.63	16.075	16.844	15.83	17.072	16.736	16.224	15.984	16.87	16.49	16.782	16.744	15.913	16.422	17.407	16.286	16.8	16.602	16.343	16.584	16.249	16.582	16.586	16.902	16.161	15.906	16.567	16.502	16.315	16.993	16.167	16.385	16.195	16.38	16.299	16.5	16.634	16.131	17.254	16.205	16.953	16.097	16.503	18.007	16.521	16.135	15.917	16.018	18.002	16.346	16.115	15.951	16.534	17.161	15.801	16.694	16.895	16.7	16.07	16.584	16.96	16.304	16.259	16.967	16.684	15.933	16.502	16.853	17.567	16.182	16.665	15.903	17.437	16.943	16.108	16.02	15.863	17.414	16.383	16.445	16.358	16.031	16.327	16.508	16.712	18.014	16.315	17.092	16.771	16.398	16.458	16.32	16.397	16.495	16.043	16.555	16.193	16.385	16.137	16.165	16.51	17.018	16.354	17.995	16.573	16.123	16.272	16.488	16.447	16.021	17.366	17.017	16.63	16.924	16.308	15.825	16.531	16.308	16.057	16.212	16.936
Prot_1984_Trf	0_Requants_ID_1984_DGGGDVAFVK_2_Proteotypic_2	Trf	16.767	16.95	16.417	16.587	16.385	16.346	16.891	16.395	16.954	16.196	16.38	16.398	16.353	16.443	15.738	16.325	16.075	17.34	15.693	17.369	16.591	16.64	16.505	17.185	17.261	16.508	16.155	15.961	17.247	16.286	16.848	16.229	16.487	16.407	16.754	16.199	15.993	16.038	16.374	17.229	16.776	16.251	17.052	17.44	17.099	16.586	16.422	16.143	16.472	16.278	16.494	16.184	15.91	16.461	16.28	17.246	16.095	16.601	16.253	16.619	16.569	16.401	17.589	16.964	15.778	16.017	17.07	16.305	16.194	16.459	17.386	16.551	16.496	16.618	17.161	16.644	17.638	16.362	17.187	16.362	16.45	16.343	15.86	15.992	16.686	16.129	17.134	16.468	16.788	16.324	15.702	16.714	16.571	16.3	17.576	16.433	16.216	15.91	16.369	16.69	16.812	16.614	17.019	16.016	16.778	16.644	16.996	16.231	16.573	15.821	16.551	17.622	16.206	16.173	16.059	16.849	16.933	16.232	17.706	16.372	16.185	16.335	16.455	16.583	16.817	16.858	16.484	16.457	16.512	16.352	17.234	16.561	17.118	16.462	15.649	16.179	16.134	16.015	15.932	17.52	16.71	16.264	16.667	17.291	16.362	16.639	16.14	16.639	16.345	16.052	16.741	16.31	16.276	16.588	16.832	16.619	16.337	16.459	16.127	16.5	15.58	18.748	16.526	16.076	16.56	16.672	16.39	16.358	16.547	16.879	16.591	16.735	16.838	16.792	16.201	16.53	16.103	16.42	16.631	16.484	15.887	16.132	16.673	16.098	16.486	16.65	16.513	16.333	16.637	17.259	16.122	16.478	16.596	16.804	16.666	16.543	16.686	15.892	17.005	16.529	16.432	15.954	16.492	16.89	16.682	16.799	15.974	16.357	17.371	16.052	16.743	16.616	16.44	16.519	16.358	16.531	16.669	16.589	16.189	16.282	16.46	16.54	16.38	16.917	16.291	16.448	16.133	16.07	16.188	16.218	16.659	16.403	17.232	16.642	16.842	16.202	16.531	17.971	16.511	16.037	16.034	15.893	17.804	16.202	16.132	15.952	16.639	17.151	16.346	16.876	16.538	16.589	16.345	16.325	16.682	16.638	16.171	17.061	16.797	16.111	16.206	16.584	17.618	16.169	16.666	16.095	17.469	17.174	16.223	15.915	16.027	17.341	16.472	16.376	16.564	15.95	16.2	16.397	16.591	17.812	16.389	17.171	16.764	16.479	16.277	16.162	16.435	16.507	16.199	16.507	16.118	16.41	16.276	16.253	16.686	16.899	16.34	18.093	16.636	16.215	16.303	16.411	16.345	16.054	17.336	16.894	16.322	16.908	16.501	15.978	16.532	16.28	16.024	16.308	16.692
Prot_12577_Trf	0_Requants_ID_12577_TSYPDC(UniMod:4)IK_2_Proteotypic_1	Trf	16.584	16.961	16.31	16.308	16.189	16.011	16.646	16.242	16.843	16.062	16.237	16.204	16.256	16.295	15.695	16.05	15.782	17.165	15.523	17.111	16.471	16.596	16.246	17.034	17.117	16.283	15.931	15.888	17.063	16.246	16.663	16.192	16.411	16.205	16.691	15.989	15.772	15.937	16.043	16.982	16.569	16.084	16.887	17.242	16.827	16.525	16.089	16.04	16.155	16.178	16.216	16.132	15.882	16.422	16.101	17.12	15.984	16.582	15.988	16.45	16.364	16.123	17.419	16.814	15.739	15.793	16.956	16.002	16.039	16.248	17.211	16.147	16.398	16.361	16.921	16.508	17.572	16.174	17.086	16.182	16.423	16.113	15.931	15.601	16.555	15.902	16.927	16.456	16.649	15.914	15.658	16.634	16.457	16.083	17.327	16.304	15.952	15.955	16.117	16.509	16.662	16.421	16.769	15.877	16.483	16.742	16.855	16.077	16.543	15.627	16.404	17.563	16.011	15.992	15.922	16.709	16.722	16.003	17.587	16.323	16.096	16.237	16.162	16.399	16.624	16.872	16.297	16.362	16.333	16.36	17.033	16.357	16.973	16.087	15.537	15.787	16.04	15.885	15.856	17.53	16.611	16.165	16.545	17.187	16.243	16.371	16.024	16.501	16.235	15.912	16.608	16.131	15.961	16.349	16.686	16.474	16.202	16.212	16.034	16.544	15.365	18.577	16.396	15.992	16.322	16.414	16.275	16.17	16.589	16.807	16.504	16.483	16.82	16.598	15.884	16.199	15.767	16.322	16.432	16.26	16.07	15.789	16.451	15.98	16.218	16.399	16.271	16.173	16.548	16.996	15.981	16.254	16.48	16.694	16.539	16.516	16.648	15.749	16.817	16.493	16.15	15.82	16.45	16.505	16.68	16.575	15.723	16.087	17.205	16.115	16.484	16.477	16.37	16.329	16.119	16.374	16.402	16.74	16.214	15.812	16.309	16.319	16.275	16.679	16.066	16.281	16.099	16.062	16.173	16.134	16.5	16.052	16.972	16.155	16.687	15.912	16.278	17.877	16.541	16.028	15.923	15.918	17.691	15.987	15.927	15.704	15.916	16.904	16.726	16.539	16.461	16.207	16.324	15.991	16.595	16.675	15.898	16.91	16.529	15.93	16.033	16.479	17.434	15.922	16.464	15.887	17.276	16.937	16.185	15.96	15.798	17.155	16.38	16.28	16.252	15.855	16.081	16.247	16.475	17.717	16.186	16.948	16.62	16.316	16.067	16.152	16.261	16.345	15.937	16.283	15.864	16.212	16.096	16.086	16.609	16.889	16.194	18.02	16.448	15.886	16.187	16.181	16.207	15.766	17.241	16.829	16.266	16.682	16.232	15.861	16.337	16.09	15.769	16.088	16.536
Prot_5909_Trf	21_Requants_ID_5909_HTTIFEVLPEK_2_Proteotypic_1	Trf	16.423	16.525	16.044	16.144	16.005	16.069	16.537	15.997	16.659	15.985	15.848	16.097	15.944	16.154	15.546	15.92	15.845	17.034	15.392	16.937	16.27	16.305	16.108	16.721	16.891	16.031	15.585	15.805	16.9	16.173	16.342	15.929	16.172	16.108	16.408	15.874	15.775	15.796	15.904	16.588	16.29	15.983	16.713	17.121	16.58	16.4	15.888	15.973	15.907	15.836	16.15	15.783	15.658	16.137	16.134	16.777	15.895	16.366	16.013	16.263	15.932	16.019	17.157	16.509	15.532	15.585	16.674	16.186	15.921	16.166	17.078	16.245	16.167	16.368	16.686	16.288	17.167	16.053	16.75	16.5	16.457	16.157	14.874	15.379	16.291	16.048	17.037	15.899	16.238	15.709	15.537	16.047	16.13	16.154	17.267	15.847	16.179	15.626	15.942	16.441	16.313	16.432	16.611	15.794	16.698	15.791	16.377	15.696	16.557	15.974	15.836	17.266	15.9	15.729	15.804	16.219	16.417	15.963	17.255	16.084	15.975	16.142	16.283	16.382	16.679	16.278	16.246	16.18	16.148	15.675	16.783	16.271	16.649	15.949	15.444	15.825	15.797	15.547	15.669	17.089	16.623	15.921	16.51	16.707	15.658	16.255	15.87	16.378	15.851	15.817	16.36	16.293	15.86	16.179	16.602	16.042	15.957	16.126	15.599	16.078	15.618	18.237	16.173	15.911	16.11	16.309	16.351	15.938	16.405	16.525	16.237	16.554	16.002	16.053	15.689	16.242	16.049	15.943	16.437	15.985	14.916	15.948	16.336	15.672	16.191	16.44	15.887	16.228	16.384	16.681	15.631	16.379	15.847	16.522	16.354	16.545	16.11	15.96	16.591	16.334	16.137	15.763	15.854	16.533	16.506	16.377	15.5	16.234	16.959	15.552	16.799	15.918	15.955	16.252	15.908	16.048	16.304	16.462	16.018	15.846	15.974	16.317	16.031	16.548	16.082	15.987	15.585	15.863	15.89	15.942	16.129	15.935	17.011	16.235	16.479	16.104	16.102	17.431	16.135	15.856	15.472	15.723	17.192	15.987	15.96	15.845	16.34	16.141	16.394	16.373	15.875	16.179	16.307	15.679	16.825	16.142	15.513	16.593	16.29	15.808	16.01	16.553	16.848	16.198	16.514	15.948	17.047	16.733	15.658	15.314	15.559	16.835	16.034	16.028	15.953	15.628	15.934	16.187	15.893	17.334	16.225	16.691	16.367	16.557	16.13	16.031	16.047	16.464	15.902	16.045	15.692	15.708	16.029	16.186	15.976	16.579	15.473	17.402	16.208	15.7	15.985	16.283	16.01	16.019	16.847	16.608	16.44	16.6	15.885	16.061	15.803	15.888	15.652	16.071	16.202
Prot_1472_Trf	0_Requants_ID_1472_AVSSFFSGSC(UniMod:4)VPC(UniMod:4)ADPVAFPK_3_Proteotypic_1	Trf	16.347	16.647	15.962	16.18	16.052	15.949	16.294	15.976	16.52	15.775	16.12	16.084	15.859	16.077	15.563	15.855	15.68	17.053	15.432	16.768	16.268	16.273	16.07	16.721	16.77	15.787	16.037	15.689	16.796	16.141	16.423	16.097	16.219	15.976	16.25	15.82	15.497	15.504	15.969	16.648	16.331	15.931	16.646	17.008	16.648	16.327	15.86	15.992	15.866	15.64	15.973	16.041	15.893	16.211	16.036	16.838	15.666	16.311	15.58	16.163	16.167	15.977	17.075	16.537	15.555	15.785	16.647	15.923	15.842	15.934	16.972	15.948	16.036	16.26	16.69	16.28	17.209	15.893	16.826	15.973	16.097	15.781	15.96	15.417	16.349	15.771	16.613	16.335	16.365	15.716	15.449	16.356	16.269	15.877	17.069	16.137	15.945	15.661	15.944	16.282	16.328	16.127	16.554	15.827	16.261	16.516	16.656	15.908	16.183	15.458	16.175	17.322	16.014	15.927	15.644	16.421	16.533	15.853	17.25	16.129	15.875	15.949	15.896	16.209	16.337	16.66	15.989	16.108	16.217	16.164	16.577	16.267	16.722	15.799	15.33	15.755	16.148	15.896	15.799	17.328	16.449	15.83	16.258	16.752	16.026	16.23	15.669	16.312	15.888	15.739	16.331	16.118	15.886	16.123	16.335	16.299	15.959	16.064	15.689	16.313	15.59	18.176	16.143	15.697	16.017	16.293	16.209	15.85	16.487	16.62	16.238	16.388	16.584	16.366	15.849	15.201	15.62	15.916	15.991	16.044	15.98	16.007	16.212	16.076	16.18	16.184	15.899	16.023	16.279	16.774	15.843	15.88	16.406	16.504	16.242	16.185	16.267	15.718	16.459	16.337	15.862	15.773	16.36	16.314	16.106	16.425	15.467	16.18	16.843	15.993	16.456	16.363	15.991	16.154	15.81	15.945	16.058	16.419	15.987	15.633	16.232	16.106	16.085	16.52	15.869	15.866	15.83	15.881	16.098	16.1	16.299	15.752	16.776	16.032	16.449	15.563	16.149	17.477	16.191	15.867	15.649	15.586	17.388	15.885	15.912	15.805	16.06	16.632	15.526	16.566	16.252	16.335	15.806	15.898	16.7	16.067	15.793	16.634	16.289	15.783	16.13	16.49	17.116	15.672	16.293	15.532	16.962	16.617	15.849	15.689	15.547	16.841	16.057	16.179	15.917	15.648	15.999	16.108	16.269	17.522	15.979	16.649	16.405	16.114	15.889	15.972	16.044	16.063	15.702	16.206	15.791	15.863	15.807	15.723	16.169	16.659	16.037	17.579	16.291	15.868	15.933	15.942	15.961	15.804	16.767	16.622	16.144	16.473	15.945	15.52	16.034	15.839	15.382	16.023	16.017
Prot_30844_Trf	65_Requants_ID_30844_KGTDFQLNQLEGK_3_Proteotypic_1	Trf	16.18	16.63	15.904	16.019	15.925	15.916	16.257	15.827	16.38	15.745	15.968	15.948	16.052	15.81	15.633	15.817	15.576	16.744	15.44	16.688	16.087	16.148	16.033	16.547	16.679	15.854	15.688	15.644	16.687	15.748	16.236	16.122	16.003	15.883	16.375	15.775	15.357	15.762	15.895	16.505	16.252	15.748	16.546	16.847	16.447	16.193	15.76	15.858	15.751	16.021	16.043	15.891	15.794	16.034	15.765	16.724	15.682	16.105	15.516	15.936	15.937	15.931	17.056	16.373	15.534	15.596	16.551	15.906	15.601	15.989	16.803	15.914	16.136	16.157	16.509	16.117	17.155	15.901	16.598	15.943	16.126	15.887	15.486	15.391	16.307	15.631	16.63	15.958	16.199	15.58	15.7	16.385	16.099	15.624	16.86	16.028	15.757	15.578	16.01	16.204	16.389	16.119	16.454	15.491	16.164	16.105	16.575	15.807	16.198	15.535	16.089	17.154	15.883	15.744	15.579	16.287	16.479	15.806	17.045	15.893	15.938	15.982	15.989	16.143	16.254	16.43	15.979	16.146	16.143	16.004	16.555	16.005	16.483	15.692	15.466	15.71	15.798	15.546	15.583	16.874	16.305	15.854	16.422	16.524	15.969	16.279	15.815	16.246	15.849	15.669	16.266	15.84	15.698	16.073	16.128	16.041	15.976	15.909	15.932	16.146	15.776	17.788	15.885	15.755	16.107	16	16.014	15.882	16.321	16.461	16.372	16.12	16.386	16.304	15.701	15.387	15.469	16.073	16.083	15.983	15.733	15.435	15.569	15.733	16.171	16.27	15.599	16.033	16.465	16.947	15.626	15.971	16.171	16.507	16.277	15.955	16.16	15.591	16.47	16.084	16.155	15.581	15.974	16.341	16.236	16.027	15.599	15.891	16.968	15.805	16.207	16.033	16.161	16.102	15.928	15.822	16.117	16.129	15.963	15.547	15.938	16.033	15.894	16.242	15.746	15.829	16.133	15.708	15.917	15.707	16.09	16.013	16.511	16.023	16.419	15.534	15.753	17.337	16.282	15.859	15.455	15.589	17.001	15.867	15.698	15.721	16.017	16.618	15.795	16.008	16.324	16.103	16.166	15.402	16.524	16.211	15.724	16.351	16.154	15.77	15.848	16.287	16.794	15.641	16.125	15.624	16.695	16.426	15.939	15.826	15.603	16.747	15.827	16.082	16.251	15.735	15.879	15.364	16.161	17.146	16.13	16.426	16.253	16.016	15.941	16.079	15.852	16.201	15.992	15.794	15.794	16.016	15.362	15.734	16.084	16.591	15.896	17.262	16.072	16.156	15.975	16.028	15.887	15.739	16.648	16.421	16.36	16.414	16.125	14.374	16.137	15.911	15.528	15.9	16.173
Prot_7790_Trf	0_Requants_ID_7790_LC(UniMod:4)QLC(UniMod:4)PGC(UniMod:4)GC(UniMod:4)SSTQPFFGYVGAFK_3_Proteotypic_1	Trf	16.156	16.385	15.928	16.128	15.962	15.777	16.279	15.848	16.44	15.747	15.951	15.981	15.869	16.005	15.47	15.807	15.645	16.855	15.385	16.636	16.074	16.313	15.947	16.605	16.624	15.807	15.835	15.667	16.576	16.039	16.407	15.882	15.976	15.839	16.154	15.829	15.472	15.458	15.854	16.56	16.144	15.847	16.489	16.762	16.497	16.146	15.771	15.856	15.911	15.913	15.779	15.974	15.701	16.156	15.952	16.675	15.583	16.144	15.409	15.988	15.935	15.933	17.017	16.354	15.495	15.8	16.459	15.9	15.737	15.969	16.704	15.828	16.019	16.01	16.487	16.191	17.079	15.83	16.612	15.825	16.016	15.897	15.665	15.452	16.232	15.501	16.461	16.326	16.197	15.703	15.586	16.317	16.03	15.775	16.878	16.025	15.578	15.657	15.835	16.278	16.251	16.143	16.411	15.687	16.137	16.165	16.413	15.853	16.035	15.58	16.016	17.196	15.814	15.736	15.667	16.278	16.324	15.675	17.154	16.044	15.776	15.813	15.73	16.022	16.228	16.627	16.086	15.968	15.963	16.169	16.497	15.96	16.57	15.809	15.461	15.767	15.781	15.701	15.795	16.825	16.28	15.811	16.095	16.793	15.79	16.079	15.637	16.151	15.818	15.729	16.151	16.02	15.864	15.944	16.194	16.14	15.842	15.925	15.568	16.089	15.682	17.994	16.019	15.734	15.959	16.148	15.945	15.643	16.241	16.327	16.097	16.247	16.45	16.304	15.702	15.682	15.574	15.766	16.132	16.183	15.957	15.691	16.134	15.682	16.066	16.1	15.95	15.606	16.069	16.66	15.781	16.098	16.317	16.182	16.103	16.031	16.132	15.631	16.188	16.216	15.831	15.537	16.266	16.263	16.137	16.307	15.415	15.847	16.722	16.004	16.345	16.229	15.881	16.062	15.774	15.852	16.103	16.147	15.752	15.621	16.21	16.088	15.842	16.516	15.924	15.776	15.744	15.746	15.9	15.878	16.076	15.793	16.565	16.174	16.192	15.625	16.095	17.345	16.187	15.568	15.714	15.631	17.131	15.804	15.719	15.443	16.121	16.622	15.543	16.038	16.254	16.245	15.795	15.914	16.56	15.774	15.702	16.521	16.261	15.562	15.842	16.016	16.846	15.887	16.228	15.535	16.859	16.322	15.708	15.587	15.502	16.801	15.933	15.908	15.875	15.594	15.882	16.005	16.178	17.323	15.856	16.626	16.186	16.084	15.759	15.851	15.962	16.165	15.651	15.948	15.731	15.812	15.875	15.74	15.725	16.425	16.04	17.364	16.026	15.913	16.056	15.808	15.831	15.61	16.628	16.548	16.172	16.379	16.001	15.458	15.933	15.612	15.548	15.881	16.088
Prot_1206_Trf	0_Requants_ID_1206_ASDTSITWNNLK_2_Proteotypic_1	Trf	16.225	16.509	15.945	16.004	15.93	15.759	16.239	15.925	16.498	15.668	15.893	15.933	15.834	16.036	15.417	15.814	15.54	16.927	15.287	16.797	16.146	16.242	15.902	16.689	16.793	15.89	15.554	15.638	16.776	15.928	16.272	15.763	16.041	15.775	16.186	15.61	15.458	15.405	15.897	16.648	16.212	15.922	16.614	16.93	16.661	16.208	15.816	15.806	15.957	15.843	15.861	15.662	15.463	15.955	15.733	16.733	15.614	16.156	15.701	16.052	16.084	15.878	17.077	16.494	15.478	15.551	16.508	15.772	15.703	15.865	16.81	15.864	16.035	16.089	16.505	16.116	17.243	15.861	16.748	15.945	15.982	15.757	15.657	15.312	16.196	15.631	16.551	16.229	16.271	15.597	15.349	16.213	16.18	15.714	16.988	16.025	15.662	15.592	15.794	16.248	16.333	16.032	16.41	15.57	16.119	16.449	16.574	15.721	16.122	15.429	16.137	17.222	15.769	15.745	15.627	16.434	16.35	15.664	17.227	16.015	15.639	15.889	15.811	16.076	16.358	16.571	16.023	16.083	16.152	16.077	16.657	16.056	16.47	15.773	15.143	15.524	15.774	15.463	15.513	17.243	16.346	15.838	16.25	16.813	15.948	15.987	15.577	16.272	15.854	15.584	16.241	15.861	15.714	15.874	16.278	16.208	15.916	16.12	15.492	16.156	15.364	18.195	16.112	15.56	15.984	16.246	15.932	15.746	16.27	16.453	16.206	16.244	16.429	16.137	15.709	15.662	15.518	15.897	16.136	15.981	15.705	15.537	16.009	15.616	16.091	16.083	15.875	15.985	16.205	16.659	15.707	15.785	16.284	16.501	16.065	16.09	16.282	15.454	16.632	16.199	15.723	15.657	16.154	16.112	16.18	16.214	15.495	15.784	16.935	15.821	16.249	16.09	15.965	16.069	15.707	16.053	16.01	16.368	15.788	15.495	16.118	15.956	15.801	16.422	15.808	15.814	15.853	15.61	15.758	15.779	16.136	15.798	16.606	16.048	16.357	15.625	15.915	17.411	16.286	15.578	15.477	15.501	17.336	15.675	15.67	15.518	16.278	16.289	15.452	16.315	16.272	16.128	15.786	15.654	16.779	15.781	15.668	16.554	16.204	15.522	15.893	16.229	16.963	15.602	16.128	15.465	16.85	16.552	15.707	15.642	15.53	16.851	15.988	15.983	15.924	15.643	15.807	15.971	16.159	17.353	15.929	16.655	16.141	15.887	15.81	15.8	15.841	15.996	15.698	15.988	15.6	15.865	15.676	15.889	16.048	16.377	15.746	17.712	16.058	15.634	15.934	15.949	15.714	15.552	16.788	16.688	16.063	16.373	15.972	15.329	16.034	15.728	15.385	15.881	16.049
Prot_1444_Trf	178_Requants_ID_1444_AVLTSQETLFGGSDC(UniMod:4)TGNFC(UniMod:4)LFK_3_Proteotypic_1	Trf	15.944	16.314	15.762	15.858	15.747	15.733	15.846	15.755	16.182	15.856	15.973	15.879	15.925	15.744	15.618	15.958	15.457	16.328	15.238	16.006	16.042	16.041	16.116	16.064	16.279	15.6	15.791	15.533	16.179	15.778	16.023	16.006	16.022	15.783	15.982	15.6	15.278	15.677	15.764	16.345	16.103	15.98	16.17	16.371	16.321	16.098	15.643	15.819	15.238	15.446	16.095	16.069	15.814	15.604	15.892	16.388	15.523	15.858	15.367	15.592	15.928	15.626	16.363	16.181	15.768	15.753	16.187	15.87	15.931	16.081	16.355	15.972	15.797	15.643	16.222	16.13	16.635	15.534	16.285	15.531	15.756	15.507	16.185	15.37	16.137	15.542	16.301	15.803	15.83	15.601	15.611	16.285	15.947	15.912	16.202	15.865	15.745	15.802	15.813	15.968	15.956	15.572	16.08	15.782	15.945	16.308	16.079	15.88	15.844	15.839	16.193	16.772	15.572	15.754	15.691	15.947	16.034	15.66	16.612	15.938	15.56	15.779	15.855	15.975	16.276	16.321	15.69	15.765	15.976	15.888	16.315	15.899	16.3	16.208	15.564	15.606	15.659	15.674	15.636	16.383	15.95	15.571	15.924	16.456	15.886	16.071	15.563	15.875	15.792	15.722	15.858	15.742	15.732	15.806	16.053	16.018	15.627	15.906	15.733	16.229	15.503	17.405	15.882	15.612	15.825	16.162	15.802	15.602	16.217	15.987	16.161	15.802	16.098	15.91	15.736	15.55	15.667	15.739	15.73	15.865	15.892	15.625	15.722	15.878	15.897	15.493	15.722	16.099	15.969	16.689	16.014	15.594	16.034	16.004	16.058	15.726	15.747	15.493	15.775	16.271	15.726	15.802	15.682	16.09	16.079	15.929	15.84	15.305	16.337	15.963	16.075	16.007	15.738	16.111	15.525	15.947	15.777	15.987	15.952	15.907	15.848	15.865	15.782	16.439	15.259	15.875	15.686	15.793	16.04	15.828	16.047	15.828	16.226	15.606	16.006	15.807	15.849	16.581	16.061	15.73	15.771	15.466	16.727	15.308	15.716	15.562	15.61	16.231	16.228	15.262	16.181	15.801	15.979	16.253	15.498	15.747	16.033	16.007	15.883	15.688	15.822	15.61	16.13	15.852	16.016	15.864	16.215	16.223	15.866	15.885	15.505	16.646	15.863	15.883	15.848	15.567	15.762	15.924	15.965	16.835	15.905	15.947	15.979	15.872	15.463	15.815	15.883	15.738	15.687	15.818	15.519	15.836	15.674	15.792	16.097	16.066	15.732	16.563	16.082	15.606	15.868	15.647	15.865	15.587	16.443	16.052	15.773	16.18	15.93	15.688	15.913	15.815	15.302	15.976	15.493
Prot_7898_Trf	0_Requants_ID_7898_DFASC(UniMod:4)HLAQAPNHVVVSR_4_Proteotypic_1	Trf	15.93	16.12	15.485	15.536	15.528	15.415	15.932	15.667	16.099	15.453	15.568	15.682	15.52	15.579	14.852	15.424	15.17	16.43	14.908	16.258	15.75	15.807	15.659	16.337	16.428	15.431	15.198	15.047	16.297	15.578	15.94	15.554	15.742	15.514	15.854	15.328	15.17	15.107	15.342	16.245	15.897	15.466	16.283	16.61	16.195	15.952	15.254	15.365	15.26	15.419	15.469	15.54	15.306	15.728	15.575	16.393	15.379	15.744	15.15	15.511	15.575	15.317	16.769	16.075	15.111	15.287	16.183	15.412	15.305	15.432	16.493	15.515	15.602	15.867	16.275	15.871	16.767	15.665	16.296	15.704	15.665	15.559	14.643	15.064	15.95	15.419	16.388	15.247	15.793	15.364	15.103	15.668	15.757	15.21	16.756	15.543	15.387	15.15	15.597	15.929	15.888	15.792	16.176	15.089	15.912	15.609	16.002	15.414	16.058	15.255	15.319	16.808	15.372	15.295	15.272	15.886	16.086	15.328	16.789	15.428	15.321	15.651	15.517	15.689	16.004	15.932	15.727	15.803	15.617	15.424	16.276	15.638	16.272	15.488	14.75	15.331	15.479	15	15.159	16.782	15.933	15.394	15.847	16.211	15.421	15.717	15.289	15.796	15.359	15.255	15.777	15.644	15.366	15.668	16.023	15.686	15.39	15.612	15.271	15.705	15.095	17.852	15.698	15.232	15.464	15.73	15.619	15.385	15.886	16.077	15.581	15.95	15.757	15.845	15.429	15.552	15.283	15.398	15.784	15.571	14.846	15.149	15.814	15.299	15.554	15.802	15.51	15.689	15.825	16.324	15.215	15.708	15.586	16.071	15.914	15.61	15.788	15.446	16.199	15.731	15.558	14.86	15.596	16.103	15.948	15.813	14.966	15.633	16.46	15.203	15.887	15.71	15.747	15.677	15.479	15.471	15.617	16.003	15.433	15.008	15.498	15.671	15.531	15.983	15.313	15.619	15.345	15.245	15.433	15.327	15.733	15.503	16.343	15.541	16.003	15.269	15.573	17.052	15.628	15.371	15.149	15.173	16.852	15.451	15.317	15.551	15.933	16.086	14.766	16.005	16.017	15.893	15.296	15.179	16.182	15.816	15.124	16.077	15.815	15.16	15.563	16.008	16.625	15.417	15.963	15.228	16.457	16.033	15.14	15.117	15.109	16.421	15.602	15.556	15.632	15.179	15.429	15.669	15.792	17.017	15.741	16.237	15.818	15.745	15.422	15.329	15.549	15.582	15.099	15.615	15.315	15.49	15.458	15.373	15.683	16.239	15.451	17.181	15.834	15.385	15.579	15.596	15.389	15.177	16.325	16.067	15.808	16.088	15.533	15.061	15.564	15.433	14.957	15.623	16.085
Prot_55974_Trf	98_Requants_ID_55974_TAGWNIPMGMLYNR_2_Proteotypic_1	Trf	15.728	15.697	15.704	15.746	15.498	15.538	15.605	15.451	16.257	15.52	15.662	15.606	15.123	15.798	15.365	15.47	15.308	15.976	15.356	15.937	15.607	15.663	15.47	16.875	16.168	15.254	15.498	15.149	15.947	15.551	15.635	15.63	15.857	15.408	15.663	15.403	15.681	15.309	15.422	15.91	15.76	15.551	16.134	16.094	15.96	15.788	15.437	15.22	15.289	15.168	15.592	15.553	15.333	15.229	15.474	15.727	16.373	15.571	16.352	15.518	15.488	15.491	17.073	16.128	15.388	15.413	15.723	15.303	15.479	15.404	15.516	15.366	15.287	15.143	15.504	15.406	16.144	16.121	15.557	16.48	15.418	15.555	15.652	15.459	15.902	15.247	16.018	15.77	15.888	15.36	14.983	15.795	15.616	15.256	16.388	15.693	15.247	15.443	15.798	15.826	15.913	15.707	15.893	15.466	15.303	15.916	15.383	15.698	15.828	15.328	15.918	16.555	15.299	15.474	15.668	16.073	15.857	15.585	16.588	15.694	15.152	15.483	15.701	15.674	15.746	16.251	15.719	15.604	15.641	15.746	16.099	15.878	16.003	15.507	15.025	15.152	15.385	15.51	15.25	16.52	15.841	15.398	15.719	16.477	15.939	15.843	15.272	15.795	15.427	15.314	15.806	15.356	15.54	15.394	15.714	15.795	15.447	15.535	15.342	15.956	15.355	17.117	15.638	15.411	15.714	15.732	15.656	15.695	15.646	16.023	15.825	15.862	16.034	16.036	15.58	14.937	15.355	15.369	15.727	15.434	15.415	15.451	15.303	15.156	15.618	15.429	15.684	15.756	15.774	16.237	15.614	15.514	15.908	16.017	15.756	15.492	15.96	15.633	15.368	15.746	15.859	15.491	15.933	15.205	15.648	16.018	15.342	15.396	16.483	15.453	15.813	15.616	15.35	15.708	15.468	15.885	15.816	15.928	15.462	15.29	15.658	15.775	15.683	16.138	15.42	15.818	14.792	14.836	15.849	15.661	15.777	15.653	16.147	15.662	15.997	15.389	15.651	16.645	15.63	15.482	15.211	15.28	16.684	15.525	15.605	15.599	14.845	15.983	15.394	15.928	15.714	15.955	15.471	15.656	15.62	15.659	15.572	15.963	15.635	15.257	15.568	15.487	16.44	15.479	15.736	15.461	16.296	15.442	15.153	15.313	15.43	16.277	15.606	15.601	15.681	15.678	15.743	15.71	15.436	16.564	15.636	15.958	15.716	15.531	16.173	15.544	15.148	15.296	15.445	15.369	15.556	15.418	15.464	15.435	15.062	15.885	15.485	16.776	15.801	15.596	15.626	15.645	15.434	15.134	16.336	16.088	15.58	15.857	15.42	15.24	15.594	15.681	15.564	15.85	15.28
Prot_24381_Trf	84_Requants_ID_24381_HQTVLDNTEGKNPAEWAK_4_Proteotypic_1	Trf	15.841	16.008	15.552	15.445	15.52	15.421	15.73	15.516	15.79	15.373	15.593	15.426	15.285	15.512	15.14	15.466	15.209	16.046	15.106	16.013	15.479	15.836	15.752	16.101	16.142	15.619	15.227	15.192	16.041	15.494	15.692	15.369	15.493	15.511	15.687	15.279	15.111	15.438	15.289	16.145	15.743	15.492	15.973	16.123	15.931	15.604	15.614	15.428	15.449	15.475	15.464	15.497	15.392	15.715	15.434	16.145	15.175	15.659	14.992	15.461	15.497	15.42	16.268	15.989	15.205	15.216	16.117	15.261	15.306	15.274	16.249	15.43	15.445	15.675	15.762	15.75	16.578	15.512	15.983	15.696	15.566	15.405	15.409	14.942	15.906	15.168	15.853	15.741	15.77	15.254	15.058	15.786	15.677	15.382	16.104	15.54	15.311	15.529	15.563	15.678	15.75	15.575	15.764	15.104	15.597	15.946	16.121	15.448	15.388	15.271	15.901	16.654	15.372	15.351	15.249	15.766	15.788	15.312	16.408	15.617	15.418	15.393	15.392	15.524	15.768	16.067	15.651	15.764	15.562	15.655	16.025	15.656	16.015	15.528	14.885	15.286	15.613	15.103	15.385	16.452	15.826	15.472	15.746	16.146	15.49	15.398	15.298	15.647	15.375	15.18	15.785	15.528	15.361	15.623	15.836	15.482	15.216	15.778	15.181	15.661	15.126	17.158	15.621	15.417	15.541	15.762	15.483	15.511	15.775	16.072	15.805	15.757	15.672	15.742	15.233	15.102	15.14	15.324	15.557	15.485	15.518	15.277	15.615	15.322	15.681	15.625	15.457	15.313	15.772	16.008	15.35	15.356	15.789	15.962	15.724	15.664	15.497	15.299	15.951	15.7	15.41	14.963	15.793	15.774	15.685	15.824	15.156	15.403	16.082	15.337	15.647	15.634	15.582	15.667	15.567	15.567	15.51	15.813	15.404	15.325	15.655	15.552	15.344	15.796	15.438	15.621	15.609	15.498	15.367	15.607	15.614	15.416	15.982	15.2	15.845	15.251	15.552	16.776	15.914	15.366	14.857	14.96	16.552	15.558	15.494	15.359	15.467	16.131	14.751	15.856	15.898	15.768	15.551	15.473	15.644	15.611	15.452	15.868	15.854	15.318	15.558	15.764	16.275	15.292	15.634	15.056	16.26	15.949	15.414	15.288	15.26	16.211	15.497	15.616	15.472	15.152	15.328	15.486	15.703	16.83	15.407	16.031	15.704	15.542	15.466	15.455	15.522	15.698	15.283	15.556	15.246	15.422	15.302	15.543	15.681	15.923	15.438	16.806	15.82	15.228	15.509	15.419	15.519	15.059	16.017	16.06	15.512	15.915	15.516	15.077	15.751	15.427	15.373	15.466	15.726
Prot_24671_Trf	163_Requants_ID_24671_HTTIFEVLPEKADRDQYELLC(UniMod:4)LDNTR_5_Proteotypic_1	Trf	15.423	15.65	15.479	15.466	15.636	15.411	15.652	15.73	15.467	15.28	15.71	15.672	15.304	15.456	15.708	15.494	15.175	15.594	15.333	15.457	15.389	15.521	15.459	15.17	15.973	15.467	15.511	15.264	16.011	15.513	15.664	15.524	15.44	15.358	15.551	15.348	15.065	15.254	15.643	16.473	15.718	15.501	15.417	15.558	16.229	15.159	15.476	15.259	15.607	15.152	15.34	15.498	15.46	15.724	15.617	15.908	14.8	15.573	14.577	15.598	15.387	15.979	15.37	15.739	15.545	15.941	16.071	15.383	15.622	15.108	15.455	15.329	15.657	15.557	15.768	15.474	16.555	15.001	15.822	14.783	15.843	15.08	16.438	14.648	15.639	15.131	15.337	15.99	15.799	15.497	15.116	15.903	15.704	15.385	15.555	15.553	15.165	15.552	15.499	15.534	15.975	15.19	15.648	15.295	15.032	16.037	16.299	15.707	15.103	14.831	15.881	16.364	15.451	15.418	15.252	15.944	15.803	15.338	16.394	15.786	15.475	15.434	14.979	15.335	15.67	16.03	15.469	15.44	15.68	15.679	15.849	15.338	15.792	15.551	15.159	15.307	15.121	15.349	15.349	16.438	15.707	15.33	15.401	16.361	15.663	15.74	15.24	15.694	15.557	15.334	15.631	15.024	15.266	15.457	15.063	15.771	15.481	15.569	15.44	15.794	15.251	16.761	15.283	15.194	15.603	15.737	15.261	15.137	15.883	16.055	15.718	15.577	16.126	16.071	15.45	14.612	15.234	15.396	15.222	15.346	16.032	14.984	15.249	15.481	15.486	15.147	15.423	15.576	15.702	16.058	15.395	15.225	16.093	15.756	15.426	15.441	15.997	15.11	15.988	15.343	15.026	15.424	16.008	15.464	15.341	15.389	15.615	15.191	15.847	15.817	15.2	15.752	15.528	15.382	15.622	15.71	15.452	15.584	15.562	15.625	15.786	15.53	15.535	15.769	15.423	15.443	15.404	15.654	15.318	15.756	15.79	15.378	15.481	15.159	15.924	15.006	15.105	16.416	15.741	15.069	15.396	15.193	16.369	15.564	15.029	15.015	15.584	15.349	15.231	15.739	15.937	15.63	15.422	14.956	15.884	15.217	15.827	15.732	15.509	15.407	15.386	15.469	16.092	15.256	15.53	15.408	16.085	15.783	15.283	14.986	15.014	15.89	15.372	15.699	15.243	15.189	15.52	15.668	15.678	16.74	15.315	15.843	15.813	15.11	15.229	15.283	15.402	15.565	15.436	15.608	15.189	15.504	15.118	15.215	15.714	15.54	15.552	16.336	15.498	14.952	15.317	15.81	15.689	15.058	15.965	15.928	15.195	15.944	15.322	14.98	15.97	15.203	14.858	15.237	15.483
Prot_9953_Trf	1_Requants_ID_9953_NQQEGVC(UniMod:4)PEGSIDNSPVK_2_Proteotypic_1	Trf	15.674	15.901	15.266	15.42	15.267	15.286	15.745	15.414	15.897	15.141	15.37	15.299	15.102	15.465	14.704	15.292	14.89	16.428	14.604	16.203	15.432	15.638	15.504	16.134	16.241	15.339	15.018	14.928	16.262	15.343	15.67	15.321	15.478	15.254	15.416	15.024	14.928	14.77	15.233	16.056	15.639	15.293	16.118	16.429	16.127	15.705	15.248	15.186	15.13	15.118	15.121	15.225	14.9	15.262	15.184	16.119	15.134	15.795	15.113	15.484	15.534	15.159	16.57	16.095	14.742	14.965	16.114	15.05	15.104	15.081	16.43	15.243	15.321	15.388	15.932	15.596	16.578	15.365	16.297	15.333	15.316	15.211	15.191	14.613	15.739	14.946	16.058	15.593	15.672	14.839	14.715	15.683	15.513	15.076	16.365	15.44	14.893	14.933	15.254	15.666	15.828	15.51	15.989	14.964	15.624	15.87	15.776	14.945	15.74	14.662	15.52	16.448	15.127	15.153	14.953	15.878	15.956	15.149	16.618	15.384	15.431	15.179	15.272	15.39	15.672	15.99	15.419	15.62	15.523	15.639	16.041	15.42	15.991	15.105	14.329	14.78	15.372	14.821	14.924	16.846	15.814	15.186	15.73	16.326	15.335	15.44	14.88	15.773	15.206	15.009	15.734	15.416	14.963	15.435	15.656	15.595	15.324	15.376	15.093	15.566	14.57	17.647	15.532	15.019	15.436	15.636	15.492	15.125	15.796	15.923	15.627	15.618	15.768	15.732	15.137	15.131	14.771	15.333	15.55	15.434	15.128	15.008	15.424	14.981	15.41	15.614	15.215	15.208	15.638	16.106	15.081	15.211	15.634	15.875	15.691	15.577	16.015	14.615	15.131	15.944	15.358	14.932	15.723	15.46	15.669	15.783	14.595	15.325	16.355	15.206	15.626	15.542	15.492	15.522	15.181	15.371	15.495	15.85	15.287	14.793	15.397	15.475	15.333	15.896	15.155	15.359	15.251	14.99	15.082	15.31	15.651	15.133	16.149	15.534	15.787	14.865	15.387	17.017	15.595	15.078	14.932	14.953	16.739	15.136	15.189	15.057	15.126	15.951	15.282	15.942	15.455	15.538	14.995	15.336	16.048	15.409	14.997	16.155	15.641	14.949	15.252	15.707	16.447	15.176	15.263	14.78	16.128	16.074	15.116	14.832	14.899	16.413	15.551	15.476	15.372	15.013	15.18	15.463	15.739	16.881	15.284	16.065	15.646	15.407	14.974	15.206	15.34	15.398	14.971	15.4	15.064	15.279	15.067	15.103	15.611	15.968	15.195	17.11	15.614	15.036	15.293	15.387	15.189	14.905	16.313	16.11	15.199	15.871	15.399	14.751	15.436	15.304	14.736	15.388	15.09
Prot_12257_Trf	21_Requants_ID_12257_TKC(UniMod:4)DEWSIISEGK_3_Proteotypic_1	Trf	15.693	15.996	15.318	15.407	15.175	15.207	15.786	15.302	15.924	15.171	15.108	15.481	15.32	15.302	14.757	15.17	14.873	16.332	14.681	16.229	15.5	15.704	15.384	16.166	16.199	15.178	14.958	14.927	16.19	15.283	15.707	15.366	15.558	15.276	15.727	15.091	14.654	14.806	15.322	16.029	15.644	15.195	16.046	16.424	15.952	15.676	14.976	15.131	15.269	15.184	15.209	15.318	15.148	15.77	15.256	16.213	14.953	15.553	14.876	15.286	15.219	15.293	16.549	15.903	14.702	14.875	16.06	15.186	15.101	15.294	16.347	15.423	15.209	15.867	16.059	15.725	16.652	15.273	16.184	15.424	15.443	15.395	14.346	14.761	15.546	15.362	16.357	14.959	15.582	14.972	14.903	15.41	15.302	15.114	16.776	15.246	15.242	14.931	15.029	15.732	15.619	15.73	15.982	15.146	15.821	14.898	15.766	15.238	15.736	15.224	14.925	16.58	14.972	15.03	15.036	15.638	15.771	15.289	16.68	14.986	15.026	15.133	15.384	15.676	15.796	15.589	15.465	15.291	15.369	15.136	16.05	15.43	15.988	15.365	14.829	15.066	15.153	15.066	15.082	16.433	15.749	15.098	15.601	15.776	14.952	15.451	14.818	15.666	15.105	14.964	15.618	15.413	15.264	15.479	15.88	15.57	15.182	15.432	15.082	15.323	14.624	17.778	15.362	14.972	15.254	15.33	15.525	15.067	15.558	15.763	15.337	15.789	15.654	15.466	15.136	15.455	15.403	15.311	15.677	15.386	14.286	14.877	15.771	14.923	15.24	15.679	15.309	15.428	15.751	16.215	15.028	15.494	15.189	15.793	15.545	15.443	15.266	15.131	15.783	15.607	15.516	14.936	15.168	15.953	15.683	15.486	14.692	15.589	16.387	14.8	15.968	15.325	15.215	15.615	15.206	15.153	15.506	15.678	15.054	14.913	15.313	15.595	15.148	15.909	15.174	15.15	15.056	14.888	15.219	14.998	15.411	15.248	16.253	15.592	15.672	15.161	15.611	16.738	15.309	15.054	14.846	15.08	16.596	15.014	15.051	15.872	15.756	15.533	14.53	16.144	15.69	15.455	15.126	15.332	16.224	15.25	14.813	15.909	15.602	15.31	15.526	15.822	16.413	15.439	14.347	15.404	14.553	16.361	15.47	15.526	15.495	16.284	15.783	16.046	16.023	15.564	14.17	15.951	16.017	15.147	15.502	15.302	15.557	16.113	13.901	14.004	15.876	16.115	15.414	15.458	14.913	15.291	15.75	15.625	15.538	15.428	15.47	16.614	15.47	15.072	15.435	15.35	15.147	15.129	15.987	15.737	15.743	15.74	15.233	15.063	15.314	15.335	14.786	15.342	15.934
Prot_15232_Trf	1_Requants_ID_15232_FDEFFSQGC(UniMod:4)APGYEK_2_Proteotypic_1	Trf	15.588	15.457	15.275	15.612	15.381	15.149	15.763	15.167	15.746	15.095	15.131	15.359	15.045	15.21	14.742	15.243	14.896	16.186	14.861	16.167	15.54	15.581	15.286	16.097	16.076	15.206	14.913	14.941	16.055	15.357	15.742	14.98	15.479	15.414	15.274	14.91	14.969	14.781	15.091	15.789	15.668	15.2	15.997	16.242	15.63	15.648	15.228	15.171	15.189	15.009	14.993	15.139	15.043	15.378	14.992	16.058	15.275	15.507	15.148	15.369	15.359	15.242	16.428	15.902	14.943	15.061	15.965	15.191	15.206	15.056	15.853	14.988	14.972	15.359	15.865	15.722	16.479	15.607	16.145	15.696	15.357	15.32	13.874	15.023	15.672	15.255	16.2	14.847	15.488	14.967	14.923	14.89	15.452	15.099	16.541	14.882	15.326	14.625	15.248	15.62	15.678	15.721	16.046	14.981	15.665	14.948	15.382	15.028	15.939	15.256	14.744	16.223	15.146	15.153	15.156	15.307	15.583	15.254	16.094	14.985	14.966	15.359	15.466	15.419	15.701	15.466	15.595	15.562	15.471	14.898	16.002	15.46	15.887	15.264	14.533	15.133	15.206	14.922	14.795	16.203	15.834	14.959	15.64	15.665	14.762	15.346	15.022	15.593	15.124	15.255	15.631	15.43	15.175	15.186	15.837	15.185	15.229	15.544	15.09	15.27	14.741	17.405	15.527	14.819	15.261	15.485	15.506	15.002	15.479	15.471	15.477	15.674	15.126	15.149	15.28	15.602	14.821	15.418	15.79	15.584	13.887	15.201	15.568	15.141	15.393	15.568	15.396	15.242	15.499	16.009	14.84	15.586	15.011	15.767	15.635	15.327	15.279	14.939	15.469	15.812	15.451	14.686	15.264	15.553	15.834	15.642	14.785	15.611	15.774	14.688	15.71	15.405	15.179	15.536	15.005	15.033	15.513	15.829	15.4	14.831	15.349	15.294	15.057	15.63	15.3	15.283	14.856	14.95	14.97	15.202	15.322	15.188	16.054	15.506	15.624	15.172	15.483	16.597	15.396	15	14.772	14.862	16.359	15.203	14.982	15.539	15.208	15.874	14.917	15.523	15.31	15.738	14.93	15.176	15.935	15.617	14.547	15.893	15.461	14.994	15.264	15.739	15.868	14.987	15.561	14.888	16.192	15.492	14.944	15.128	14.811	16.176	15.427	15.559	15.524	15.064	15.314	15.329	15.558	16.58	15.219	15.79	15.481	15.488	15.296	14.717	15.128	15.341	15.031	15.059	15.263	15.188	15.41	15.342	15.39	15.582	15.076	16.682	15.73	14.906	15.397	15.34	15.08	14.915	16.257	15.924	15.387	15.593	15.314	14.953	15.284	15.4	14.946	15.189	15.779
Prot_8409_Trf	0_Requants_ID_8409_LLEAC(UniMod:4)TFHKH_3_Proteotypic_1	Trf	15.474	15.771	15.229	15.417	15.231	15.139	15.748	15.275	15.819	14.894	15.439	15.272	15.058	15.331	14.45	15.121	14.722	16.134	14.309	16.1	15.463	15.541	15.266	16.22	16.186	15.351	14.86	14.756	16.278	15.268	15.575	15.042	15.439	15.08	15.578	14.878	14.962	14.784	15.059	16.141	15.4	15.027	15.905	16.267	15.85	15.591	15.141	14.798	15.168	14.987	15.309	14.996	14.68	15.426	15.251	16.164	15.111	15.554	15.062	15.478	15.359	15.167	16.523	15.75	14.691	14.903	15.792	14.76	14.903	15.037	16.283	15.087	15.464	15.411	15.874	15.363	16.679	15.276	15.81	15.24	15.192	15.079	15.349	14.468	15.621	14.72	15.85	15.734	15.658	14.692	14.65	15.802	15.647	15.042	16.271	15.402	14.803	15.109	15.139	15.472	15.825	15.248	15.709	14.974	15.164	16.024	15.966	15.147	15.191	14.527	15.655	16.585	15.088	14.958	14.907	15.965	15.816	14.971	16.676	15.426	15.126	15.192	15.167	15.452	15.56	15.968	15.433	15.368	15.473	15.413	15.893	15.246	15.936	14.996	14.222	14.79	15.133	14.806	14.706	16.567	15.595	15.247	15.574	16.444	15.488	15.333	14.929	15.53	15.288	14.893	15.646	15.113	14.975	15.318	15.493	15.659	15.44	15.004	14.997	15.523	14.165	17.56	15.428	15.03	15.399	15.454	15.125	15.116	15.606	15.976	15.566	15.501	15.973	15.657	15.006	14.53	14.973	15.38	15.373	15.371	15.492	14.942	15.282	15.016	15.406	15.298	15.42	14.929	15.635	15.975	14.899	15.193	15.673	15.61	15.556	15.329	15.787	14.667	15.864	15.202	15.071	14.989	15.762	15.14	15.516	15.584	15.057	14.603	16.298	15.314	15.42	15.382	15.425	15.093	15.033	15.565	15.597	15.741	15.052	14.653	15.574	15.447	15.168	15.681	14.864	15.588	15.21	15.091	15.22	15.252	15.539	14.97	15.928	14.985	15.735	14.591	15.276	17.009	15.475	14.86	14.996	14.777	16.744	15.183	15.058	14.487	15.382	15.45	15.115	15.685	15.595	15.364	15.092	15.426	15.514	14.943	15.423	16.104	15.479	14.963	15.039	15.333	16.544	14.836	15.529	14.991	16.286	15.938	15.099	14.698	14.664	16.266	15.336	15.275	15.228	14.853	15.245	15.23	15.516	16.737	15.075	16.07	15.597	15.105	15.232	15.142	15.231	15.201	15.062	15.453	15.004	15.176	14.853	14.942	15.381	15.806	15.173	16.976	15.388	15.015	15.2	15.43	15.252	14.873	16.258	15.978	15.133	15.757	15.405	14.473	15.436	14.913	14.774	15.299	15.175
Prot_1942_Trf	0_Requants_ID_1942_DFQLFSSPLGK_2_Proteotypic_1	Trf	15.562	15.857	14.924	15.345	15.148	15.104	15.479	15.143	15.73	15.072	15.274	15.23	15.153	15.296	14.747	15.13	14.863	16.232	14.584	16.011	15.374	15.528	15.199	15.792	15.958	14.958	15.089	14.899	15.946	15.252	15.495	15.141	15.362	15.183	15.591	14.959	14.828	14.844	15.083	15.832	15.463	14.988	15.86	16.228	15.771	15.574	14.949	14.969	15.052	14.968	15.237	15.102	14.926	15.428	15.136	16.111	14.935	15.339	14.895	15.282	15.125	15.14	16.216	15.778	14.834	14.987	15.86	15.108	15.094	15.251	16.058	15.283	15.249	15.355	15.839	15.513	16.355	15.27	16.019	15.293	15.367	15.193	14.274	14.693	15.466	15.05	16.055	14.971	15.546	15.041	14.556	15.498	15.365	14.966	16.387	15.279	15.096	14.732	15.063	15.508	15.598	15.405	15.75	14.792	15.708	15.177	15.701	14.977	15.534	14.932	15.242	16.412	15.138	14.901	14.972	15.46	15.654	15.088	16.489	15.036	14.918	15.222	15.309	15.489	15.434	15.525	15.223	15.238	15.382	15.068	15.905	15.501	15.794	15.101	14.717	14.846	15.175	14.608	14.841	16.305	15.682	15.133	15.528	15.805	14.864	15.396	14.866	15.533	15.05	15.026	15.509	15.294	15.01	15.368	15.582	15.324	15.167	15.484	14.945	15.345	14.614	17.402	15.295	14.822	15.105	15.253	15.325	14.954	15.546	15.7	15.319	15.648	15.481	15.353	14.93	15.257	14.986	15.223	15.274	15.245	14.66	14.866	15.41	15.035	15.371	15.463	15.211	15.282	15.316	15.956	14.976	15.281	15.147	15.752	15.332	15.49	15.277	14.886	15.577	15.626	15.217	14.864	15.282	15.671	15.469	15.252	14.664	15.714	16.001	14.709	15.606	15.471	15.099	15.363	14.871	15.312	15.318	15.563	15.099	14.943	15.347	15.196	15.113	15.676	15.301	14.999	14.611	14.952	15.238	15.048	15.36	15.049	15.967	15.286	15.659	15.086	15.287	16.493	15.305	14.957	14.899	14.804	16.309	14.997	14.969	14.8	15.361	15.922	14.874	15.734	15.439	15.257	14.969	15.28	15.606	15.383	14.675	15.78	15.403	14.834	15.291	15.553	16.152	14.914	15.555	14.974	16.15	15.902	15.161	14.825	14.704	15.961	15.223	15.198	15.278	14.89	15.036	15.326	15.385	16.592	15.132	15.801	15.37	15.3	15.208	15.097	15.261	15.228	14.848	15.001	15.077	15.13	15.037	15.142	15.692	15.757	15.123	16.563	15.238	14.748	15.045	15.418	15.137	15.063	16.019	15.603	15.407	15.935	14.82	14.971	15.296	15.016	14.72	15.092	15.574
Prot_66550_Trf	34_Requants_ID_66550_WC(UniMod:4)ALSHLER_2_Proteotypic_1	Trf	14.979	15.059	14.816	15.103	15.091	14.909	15.482	15.373	15.825	15.606	15.296	15.192	14.564	14.375	14.417	14.668	14.701	15.175	14.882	15.558	15.309	15.77	15.245	15.759	15.441	14.563	14.718	14.597	15.586	15.093	15.286	15.438	15.137	15.088	14.977	14.43	14.549	14.064	14.699	15.862	15.747	15.19	16.043	15.749	15.525	15.444	14.761	14.812	14.342	14.385	14.378	15.102	15.004	15.259	15.175	15.838	15.08	15.057	14.793	14.732	15.162	14.799	16.373	15.669	15.222	15.235	15.858	14.967	15.092	14.158	14.466	14.459	14.323	14.28	15.097	15.522	16.129	15.376	15.87	15.317	14.836	14.775	15.001	15.053	15.307	14.571	15.671	15.195	15.278	14.695	14.513	15.328	15.142	14.645	15.966	15.154	14.82	14.644	15.018	15.1	15.433	15.386	15.542	14.046	15.461	15.332	15.635	14.539	15.359	14.461	15.303	16.231	14.608	14.7	14.458	15.541	15.601	15.074	16.497	15.197	14.853	15.024	15.165	15.163	15.372	15.745	15.122	15.314	15.224	15.18	15.782	15.001	15.42	14.695	14.4	14.545	14.832	14.303	14.546	16.377	15.454	14.93	15.361	15.95	15.135	15.192	14.738	15.376	14.939	14.827	15.297	14.835	14.748	15.15	15.263	15.298	14.946	14.991	14.669	15.177	14.41	17.335	15.136	14.725	15.06	15.113	15.264	14.887	15.48	15.486	15.376	15.348	15.42	15.547	14.753	14.594	14.743	14.976	15.01	14.937	14.839	14.486	15.103	14.299	15.017	15.043	14.931	14.962	15.275	15.863	14.507	15.263	15.331	15.617	15.151	15.352	15.555	14.981	15.47	15.099	14.697	14.881	15.163	15.229	15.431	15.136	14.415	14.696	16.227	14.894	14.933	15.281	15.221	15.258	14.907	15.022	15.124	15.575	14.708	14.5	15.342	15.305	14.974	15.259	14.774	15.447	14.777	14.678	14.882	14.833	15.25	14.843	15.725	15.07	15.357	14.649	14.794	16.665	15.364	14.761	14.479	14.669	16.444	14.993	14.903	14.415	15.011	15.024	15.021	15.454	15.532	15.348	14.428	14.844	15.656	15.098	14.676	15.652	15.327	14.828	15.307	15.32	15.978	14.81	13.966	14.991	15.614	15.542	15.227	14.825	14.837	15.817	15.308	15.196	15.26	14.793	15.311	15.284	15.223	16.268	15.226	15.742	15.568	13.933	15.119	13.992	15.257	13.975	14.881	15.354	15.063	15.263	13.577	15.101	15.44	15.52	15.138	16.469	15.322	15.006	15.088	15.243	15.118	14.797	15.727	15.319	15.041	15.351	15.096	14.578	14.997	15.034	14.876	15.333	14.936
Prot_41200_Trf	43_Requants_ID_41200_LYLGHNYVTAIR_2_Proteotypic_1	Trf	15.248	15.373	14.921	14.872	15.035	15.013	15.135	15.048	15.497	15.033	14.972	15.089	14.771	14.925	14.252	14.646	14.68	15.878	14.51	15.625	15.132	15.262	14.881	15.595	15.76	14.924	14.8	14.707	15.763	15.163	15.276	14.88	15.085	14.995	15.058	14.488	14.536	14.055	14.874	15.708	15.242	14.996	15.647	15.886	15.576	15.318	14.876	14.966	14.536	14.836	14.962	14.774	14.753	15.011	14.937	15.638	14.67	15.381	14.712	15.102	15.022	14.747	15.871	15.37	14.499	14.701	15.541	14.797	14.944	14.755	15.831	15.019	14.986	14.981	15.55	15.179	16.084	14.905	15.631	14.976	15.128	14.765	14.716	14.378	15.197	14.687	15.58	15.055	15.264	14.705	14.432	15.42	15.127	14.869	15.967	15.072	14.808	13.93	14.99	15.221	15.391	15.147	15.305	14.809	15.143	15.377	15.473	14.925	15.122	14.678	15.1	15.919	14.864	14.75	14.739	15.378	15.413	14.601	16.154	15.033	14.753	14.974	14.982	15.203	15.288	15.465	15.114	14.962	15.116	15.013	15.63	14.986	15.525	14.869	14.288	14.651	14.575	14.478	14.48	16.036	15.442	15.043	15.276	15.705	14.958	15.112	14.688	15.229	15	14.676	15.194	14.807	14.684	14.995	15.187	15.121	14.906	15.121	14.723	15.134	14.558	17.13	15.16	14.719	15.076	15.182	14.953	14.718	15.393	15.366	14.978	15.25	15.293	15.227	14.665	14.588	14.614	14.985	15.25	14.962	14.886	14.761	14.924	14.674	15.012	15.133	15.037	14.955	15.215	15.656	14.715	14.941	15.357	15.334	15.213	14.928	15.378	14.157	15.621	15.486	14.646	14.552	15.004	15.366	15.272	15.158	14.637	14.949	15.543	14.854	15.261	15.223	14.938	15.208	14.816	15.041	14.996	15.167	14.862	14.573	14.98	15.117	14.795	15.465	15.009	14.837	14.591	14.987	14.901	14.227	15.294	15.034	15.8	14.854	15.301	14.737	15.095	16.32	15.1	14.49	14.878	14.71	16.088	14.892	14.717	14.639	15.21	15.297	14.607	15.623	14.878	15.056	14.577	15.226	15.715	14.712	14.909	15.663	15.132	14.666	14.867	15.109	15.613	15.038	15.218	14.601	15.719	15.567	14.732	14.623	14.594	15.831	15.04	15.012	14.983	14.834	15.008	14.952	15.204	16.152	14.897	15.549	15.114	14.967	14.895	14.917	14.915	14.861	14.763	14.895	14.798	14.911	14.747	14.89	15.036	15.197	14.79	16.407	14.986	14.932	15.014	15.129	15.044	14.827	15.764	15.51	15.142	15.395	15.022	14.678	15.117	14.482	14.684	15.026	15.031
Prot_7897_Trf	0_Requants_ID_7897_DFASC(UniMod:4)HLAQAPNHVVVSR_3_Proteotypic_2	Trf	15.27	15.563	14.967	14.991	14.817	14.767	15.175	14.843	15.476	14.718	14.846	14.901	14.709	15.203	14.315	14.886	14.588	15.922	14.274	15.737	15.076	15.107	15.124	15.724	15.698	14.918	14.634	14.642	15.735	14.887	15.065	14.733	14.956	14.867	15.242	14.561	14.67	14.534	14.803	15.53	15.126	14.865	15.61	15.872	15.684	15.307	14.893	14.937	14.822	14.818	14.761	14.472	14.224	14.794	14.684	15.601	14.948	15.376	14.958	15.175	15.085	14.902	16.146	15.482	14.251	14.418	15.482	14.699	14.627	15.03	15.909	14.914	15.003	15.012	15.494	15.024	16.084	15.03	15.728	15.074	15.174	15.072	13.988	14.361	15.334	14.742	15.674	14.627	15.154	14.729	14.321	15.059	14.937	14.768	16.108	14.89	14.93	14.292	14.869	15.353	15.263	15.128	15.51	14.431	15.379	14.871	15.281	14.665	15.36	14.571	14.727	16.157	14.714	14.614	14.525	15.275	15.455	14.789	16.07	14.594	14.685	14.834	15.022	15.125	15.307	15.23	15.12	15.189	15.084	14.788	15.688	15.128	15.608	14.68	14.221	14.449	14.807	14.378	14.647	16.138	15.355	14.72	15.283	15.582	14.555	15.023	14.584	15.284	14.704	14.661	15.203	15.056	14.689	14.981	15.266	15.088	14.841	15.154	14.626	14.881	14.249	17.122	15.041	14.617	14.833	15.124	15.043	14.761	15.275	15.361	15.157	15.219	15.166	15.213	14.571	15.02	14.6	14.852	15.329	14.825	14.001	14.608	15.111	14.721	14.864	15.135	14.887	14.999	15.16	15.603	14.713	14.94	14.953	15.48	15.219	15.024	15.022	14.577	15.564	15.154	14.758	14.54	14.897	15.357	15.29	15.133	14.263	15.029	15.851	14.52	15.264	14.92	15.143	15.068	14.873	14.823	14.956	15.403	14.87	14.335	14.835	15.092	14.958	15.39	14.732	15.094	14.668	14.537	14.594	14.729	15.107	14.748	15.766	14.996	15.349	14.619	15.022	16.408	15.039	14.674	14.626	14.434	16.129	14.672	14.741	15.111	15.05	15.376	15.688	15.065	14.621	14.996	14.677	14.739	15.789	15.113	14.469	15.46	15.224	14.508	14.798	15.273	16.11	14.738	15.145	14.502	15.879	15.478	14.705	14.397	14.414	15.855	14.95	14.965	14.88	14.581	14.791	14.991	15.239	16.319	14.935	15.484	15.256	14.946	14.982	14.635	14.826	15.162	14.532	14.836	14.732	14.92	14.718	14.842	14.885	15.432	14.808	16.527	15.132	14.675	14.877	14.852	14.779	14.696	15.605	15.616	15.086	15.37	14.988	14.509	14.944	14.667	14.396	15.066	14.986
Prot_6321_Trf	33_Requants_ID_6321_AVSSFFSGSC(UniMod:4)VPC(UniMod:4)ADPVAFPK_2_Proteotypic_1	Trf	15.335	14.211	14.826	15.045	15.162	14.923	15.388	15.078	15.615	14.692	15.224	14.911	14.799	15.153	14.689	14.929	14.336	15.777	14.354	15.563	15.041	14.946	14.946	15.521	15.601	14.464	15.002	14.81	15.611	14.947	15.374	15.055	14.951	14.694	15.096	14.789	14.718	14.258	14.586	15.468	14.894	14.712	15.436	15.705	15.319	15.218	14.819	14.972	15.23	14.823	14.848	14.85	14.385	14.733	14.935	15.475	14.916	15.052	14.595	15.109	15.145	14.933	15.795	15.316	14.446	14.679	15.198	14.711	14.941	15.189	15.755	14.983	14.787	14.997	15.432	14.899	15.905	14.938	15.584	14.942	14.377	14.688	14.581	14.963	15.509	14.696	15.577	13.79	15.266	14.911	14.736	15.218	15.3	14.94	15.708	14.858	14.545	14.815	14.649	15.253	15.258	14.889	15.405	14.585	15.412	15.164	14.917	14.722	15.252	14.811	15.105	15.395	15.018	14.962	14.638	15.288	15.308	14.667	15.799	14.938	15.022	14.966	14.846	15.102	15.339	15.428	15.017	15.215	15.121	14.983	15.37	15.191	15.437	14.533	14.134	14.614	15.104	14.222	14.622	16.121	15.215	14.655	15.124	15.623	15.023	14.834	14.846	15.371	14.806	14.652	15.205	15.01	14.889	15.04	15.217	15.232	14.907	14.947	14.587	14.996	14.566	16.861	15.049	14.617	15.042	15.083	15.239	14.381	15.221	15.252	15.109	15.008	15.084	15.038	14.658	15.052	14.537	14.744	15.125	15.21	14.958	14.834	14.934	14.847	14.892	14.964	14.911	14.461	15.13	15.622	14.728	15.076	14.888	15.425	15.33	14.961	14.816	14.306	15.717	15.355	15.005	14.503	15.158	14.794	15.256	15.226	14.689	14.887	15.578	14.639	15.334	15.374	14.589	15.146	14.402	14.922	15.041	15.563	14.756	14.841	14.908	14.895	15.312	15.26	15.029	14.687	14.641	14.651	14.929	15.061	15.185	15.05	15.524	14.723	15.178	14.684	14.86	16.171	15.208	14.853	14.482	14.526	16.023	14.848	14.776	14.636	15.363	15.421	14.594	14.978	15.348	14.928	14.887	14.99	15.033	15.052	14.558	15.392	14.997	14.867	15.059	15.137	15.646	14.784	14.971	14.625	15.585	15.15	14.612	14.859	14.677	15.536	15.086	15.085	14.87	14.845	14.576	15.025	15.182	16.146	14.986	15.458	15.335	15.161	15.026	14.964	14.456	14.418	14.96	14.606	15.079	15.074	14.853	14.282	15.009	15.316	15.124	16.044	15.243	14.915	15.167	15.143	14.613	14.907	15.538	15.404	15.155	15.528	14.531	14.477	14.851	15.126	14.646	15.008	14.664
Prot_6763_Trf	0_Requants_ID_6763_IPSHAVVAR_2_Proteotypic_1	Trf	15.239	15.349	14.707	14.998	14.588	14.618	15.243	14.951	15.459	14.442	14.779	14.612	14.69	15.004	14.173	14.827	14.306	15.813	14.125	15.65	14.907	15.044	14.883	15.625	15.573	15.005	14.611	14.307	15.812	14.706	15.138	14.674	14.989	14.879	15.332	14.563	14.557	14.587	14.637	15.48	14.644	14.416	15.577	15.926	15.372	14.973	14.562	14.373	14.626	14.237	14.822	14.639	14.171	15.009	14.848	15.76	14.865	15.254	14.838	15.293	15.156	14.652	16.154	15.421	14.099	14.504	15.483	14.419	14.22	14.624	15.839	14.743	14.925	14.934	15.556	15.062	16.164	14.788	15.549	14.638	14.819	14.666	14.517	14.236	15.186	14.44	15.491	15.168	15.083	14.203	14.094	15.269	15.102	14.471	15.991	14.984	14.448	14.481	14.558	15.049	15.288	15.139	15.324	14.382	15.129	15.199	15.213	14.543	15.146	14.377	15.079	16.102	14.354	14.577	14.547	15.378	15.406	14.527	16.082	14.868	14.959	14.84	14.956	14.786	15.132	15.22	14.94	14.833	14.745	15.306	15.379	14.808	15.551	14.268	13.698	14.421	14.935	14.332	14.328	16.142	15.008	14.781	15.376	15.839	14.709	14.699	14.311	15.04	14.74	14.353	15.287	14.811	14.467	14.965	15.486	15.221	15.108	14.646	14.362	14.944	13.564	17.138	15.096	14.434	14.719	14.852	14.896	14.747	14.769	15.633	14.88	15.109	15.264	15.1	14.488	14.919	14.579	14.825	15.002	14.92	14.542	14.447	15.031	14.742	14.927	15.232	14.771	14.382	15.095	15.459	14.364	14.921	14.746	15.119	15.33	15.03	15.316	14.295	15.395	14.712	14.74	14.562	14.987	14.713	15.193	15.425	14.424	14.606	15.524	14.338	15.321	15.015	14.87	14.367	14.566	15.031	15.16	15.514	14.779	14.131	15.013	15.007	14.585	15.29	14.672	14.948	14.698	14.586	14.761	14.865	14.991	14.526	15.467	14.709	15.122	14.5	14.734	16.612	15.21	14.62	14.349	14.505	16.149	14.586	14.496	14.465	15.084	15.449	14.706	15.233	14.796	15.108	14.325	14.955	15.436	14.895	14.529	15.481	15.175	14.759	14.471	14.647	16.103	14.727	15.055	14.579	15.799	15.582	14.698	14.29	14.338	15.691	14.7	14.462	15.113	14.266	14.679	14.853	15.066	16.052	14.537	15.457	15.241	14.951	14.834	14.614	14.636	14.921	14.579	14.752	14.809	14.508	14.967	14.535	15.156	15.361	14.611	16.582	15.007	14.204	14.423	14.831	14.955	14.283	15.87	15.466	14.6	15.141	14.929	14.204	15.175	14.595	14.374	14.587	14.662
Prot_14237_Trf	8_Requants_ID_14237_WC(UniMod:4)AVSEHENTK_3_Proteotypic_1	Trf	15.096	15.058	14.432	14.859	14.877	14.552	15.269	14.926	15.485	14.994	14.976	14.825	14.737	14.458	14.226	14.618	14.444	15.449	14.087	15.283	15.078	15.168	14.9	15.641	15.557	14.65	14.385	14.282	15.488	14.633	15.185	14.911	14.958	14.764	15.069	14.536	14.481	14.081	14.637	15.52	15.192	14.687	15.608	15.775	15.444	15.072	14.491	14.307	14.043	14.132	14.757	14.827	14.641	15.064	14.808	15.701	14.776	15.032	14.712	14.669	14.846	14.708	16.222	15.333	14.669	14.733	15.509	14.755	14.399	14.627	15.138	13.655	14.281	14.124	15.168	15.106	16.115	15.17	15.65	15.047	14.621	14.716	14.741	14.452	15.028	14.442	15.576	14.969	15.134	14.382	14.093	15.271	14.94	14.401	15.911	14.842	14.642	14.704	14.607	14.928	15.148	14.876	15.351	14.33	14.973	15.268	15.406	14.55	15.05	14.312	14.797	16.242	14.339	14.548	14.497	15.417	15.351	14.657	15.991	14.884	14.57	14.708	14.922	14.873	15.046	15.465	14.896	14.868	14.847	15.19	15.476	14.909	15.519	14.654	13.574	14.334	14.745	14.302	14.362	16.2	14.946	14.444	15.241	15.82	14.923	14.894	14.456	15.025	14.715	14.473	15.141	14.528	14.431	14.915	15.201	15.059	14.701	14.598	14.683	14.905	13.908	17.071	15.076	14.704	14.903	15.006	14.702	14.769	14.973	15.401	15.025	14.933	15.286	15.081	14.587	14.387	14.463	14.566	14.929	14.912	14.685	14.431	14.948	14.417	14.717	15.175	14.824	14.487	15.14	15.584	14.399	14.762	15.077	15.304	15.083	14.829	15.347	14.306	15.264	14.879	14.624	14.356	15.147	14.904	14.986	15.19	14.456	14.391	15.852	14.518	14.657	15.003	14.821	15.027	14.703	14.975	15.136	15.384	14.568	14.141	15.071	14.923	14.699	14.991	14.557	14.872	14.584	14.674	14.666	14.631	14.998	14.613	15.585	14.72	15.133	14.326	14.894	16.292	14.94	14.481	14.259	14.391	16.241	14.667	14.652	14.361	15.056	15.179	13.971	15.417	15.22	14.588	15.102	14.748	15.145	14.814	14.438	15.424	15.064	14.625	14.647	14.804	16.186	14.411	14.957	14.427	15.736	15.36	14.454	14.212	14.359	15.621	14.691	14.879	14.983	14.418	14.695	14.867	14.893	16.269	14.657	15.594	15.298	14.755	14.872	14.512	14.755	14.453	14.521	14.817	14.747	14.575	14.629	14.411	15.006	15.321	14.732	16.549	14.966	14.452	14.703	14.811	14.884	14.555	15.871	15.282	14.732	15.104	14.863	14.267	15.015	14.874	14.305	14.667	14.992
Prot_2397_Trf	43_Requants_ID_2397_DQYELLC(UniMod:4)LDNTR_2_Proteotypic_1	Trf	15.166	15.142	14.842	14.863	14.785	14.488	15.232	14.672	15.354	14.682	14.65	14.792	14.756	14.62	14.546	14.544	14.299	15.489	14.258	15.42	14.845	15.025	14.926	15.259	15.757	14.951	14.822	14.527	15.489	14.942	15.196	14.824	14.874	14.654	15.013	14.501	13.943	14.521	14.619	15.326	14.928	14.543	15.569	15.514	15.343	15.168	14.491	14.668	14.558	14.554	14.609	14.699	14.63	15.037	14.939	15.655	14.811	14.9	14.096	14.721	14.947	14.722	15.908	15.222	14.401	14.632	15.424	14.726	14.789	14.697	14.994	14.517	14.607	14.828	15.383	15.386	16.012	14.718	15.725	14.756	14.712	14.8	13.684	14.788	15.017	14.892	15.6	14.372	15.053	14.453	14.147	14.843	14.941	14.584	15.864	14.649	14.652	14.432	14.818	15.332	15.086	15.052	15.32	14.462	15.306	13.938	15.083	14.501	15.503	14.911	14.594	15.813	14.637	14.691	14.596	14.917	15.023	14.792	15.603	14.759	14.773	14.922	15.038	15.165	15.23	14.946	15.296	13.603	14.991	13.875	15.378	14.99	15.479	15.065	14.665	15.094	13.924	13.958	13.929	15.919	15.441	14.755	15.333	15.243	13.985	15.044	14.754	15.16	14.536	14.663	15.108	14.32	14.876	14.868	15.376	14.996	14.847	14.974	14.709	15.086	14.012	16.33	14.905	14.574	14.733	14.819	14.779	14.727	14.869	15.18	14.672	15.144	14.9	14.821	14.413	15.125	14.657	14.975	14.929	14.991	13.95	14.84	15.163	14.505	14.947	15.143	14.883	15.138	15.031	15.437	14.891	15	14.66	15.554	14.564	14.237	14.946	14.119	14.838	15.365	14.924	14.677	14.643	15.132	15.077	15.075	14.327	15.097	15.606	13.861	15.297	15.037	14.593	14.84	14.605	14.709	14.79	15.256	14.688	14.682	14.841	14.877	14.658	15.219	14.792	14.609	14.392	14.676	14.54	14.698	15.014	14.513	15.66	14.899	15.065	14.56	14.859	16.078	15.063	14.75	14.353	14.222	16.05	14.388	14.623	14.856	14.619	15.25	15.052	15.155	14.926	14.781	14.643	14.315	15.622	15.155	14.411	15.381	14.903	14.356	14.61	14.934	15.574	14.641	14.964	14.671	15.501	15.635	14.576	14.518	14.218	15.742	14.909	14.665	15.227	14.475	14.669	14.704	14.892	15.902	14.546	15.299	14.992	15.112	14.65	14.933	14.695	14.826	14.506	14.385	14.567	14.796	14.89	14.915	14.859	15.178	14.591	15.933	14.694	14.241	14.525	14.964	14.565	14.626	15.356	15.362	15.187	15.409	14.452	14.571	15.046	14.637	14.617	14.629	15.344
Prot_5878_Trf	28_Requants_ID_5878_HQTVLDNTEGKNPAEWAK_3_Proteotypic_1	Trf	15.102	15.187	14.79	14.902	14.576	14.522	15.045	14.973	15.205	14.674	14.898	14.649	14.54	14.944	14.177	14.828	14.522	15.582	14.267	15.452	14.854	14.96	15.006	15.443	15.511	14.893	14.55	14.664	15.493	14.716	14.967	14.488	14.957	14.413	14.782	14.444	14.571	14.402	14.678	15.469	15.078	14.61	15.307	15.724	15.488	15.115	14.688	14.706	14.736	14.593	14.803	14.445	14.073	14.656	14.742	15.358	14.806	15.172	14.844	15.013	14.793	14.744	15.717	15.181	14.164	14.282	15.217	14.484	14.64	14.928	15.457	14.784	14.948	14.919	15.182	14.875	15.833	14.809	15.43	14.787	14.855	14.919	14.656	13.913	14.882	14.604	15.267	15.236	14.989	14.457	14.053	15.22	14.802	14.678	15.631	14.855	14.434	14.599	14.689	15.12	15.121	14.83	15.054	14.443	14.977	15.236	15.262	14.572	14.844	14.329	15.173	15.894	14.449	14.566	14.391	15.254	15.203	14.659	15.812	14.754	14.93	14.753	14.786	14.773	14.94	15.473	14.971	14.92	15.063	14.933	15.36	14.775	15.332	14.534	14.145	14.431	14.648	14.254	13.968	15.933	15.271	14.607	15.133	15.625	14.942	14.894	14.642	15.053	14.56	14.482	14.968	14.819	14.559	14.668	14.981	15.135	14.668	14.857	14.482	15.007	14.289	16.71	14.715	14.601	15.002	14.954	14.716	14.653	15.193	15.27	14.95	14.88	15.24	14.832	14.781	14.207	14.635	14.849	14.81	14.762	14.717	14.399	14.878	14.529	14.962	15.105	14.857	14.791	14.918	15.282	14.728	14.655	15.067	15.197	14.945	14.75	14.965	14.486	15.366	14.549	14.821	14.337	15.311	14.788	14.918	15.08	14.412	14.637	15.558	14.623	14.957	14.806	15.128	14.89	14.725	14.864	14.872	15.142	14.679	14.142	14.981	14.884	14.765	15.265	14.81	14.984	14.879	14.601	14.582	14.583	14.946	14.546	15.308	14.963	15.222	14.208	14.772	16.273	15.149	14.488	14.509	14.637	16.014	14.608	14.67	14.236	14.812	15.005	14.969	14.953	15.091	14.869	14.428	15.037	14.961	14.933	14.548	15.226	15.012	14.467	14.625	15.034	15.729	14.497	14.94	14.078	15.443	15.176	14.557	14.346	14.417	15.588	14.878	14.848	14.793	14.467	14.698	14.882	15.112	16.122	14.814	15.373	14.933	14.808	14.688	14.683	14.795	14.855	14.361	14.828	14.5	14.666	14.674	14.679	14.865	15.134	14.541	16.248	15.006	14.629	14.644	14.61	14.578	14.434	15.397	15.615	14.772	15.357	14.777	14.25	14.846	14.583	14.466	14.839	14.588
Prot_47074_Trf	205_Requants_ID_47074_QEDFELLC(UniMod:4)PDGTR_2_Proteotypic_1	Trf	15.213	15.222	14.739	14.88	14.749	14.648	15.017	14.63	15.238	14.725	14.584	14.59	14.703	14.952	14.457	14.705	14.434	15.68	14.075	15.486	14.79	14.989	14.981	15.24	15.522	14.862	14.467	14.545	15.407	14.829	15.054	14.839	14.819	14.833	15.16	14.575	14.33	14.5	14.639	15.203	14.919	14.447	15.298	15.625	15.264	15.214	14.465	14.482	14.79	14.677	14.898	14.766	14.675	14.951	14.651	15.466	14.513	14.948	14.366	14.873	14.917	14.611	15.741	15.059	14.433	14.419	15.228	14.82	14.513	14.875	15.559	14.856	14.823	14.938	15.402	14.965	15.889	14.853	15.583	14.683	15.128	15.101	13.509	14.269	14.815	15.111	15.611	14.292	14.811	14.369	14.596	14.73	15.007	14.62	15.882	14.677	14.612	14.146	14.844	15.06	15.135	15.216	15.096	14.465	15.266	14.461	14.8	14.635	15.354	14.931	14.217	15.79	14.59	14.506	14.637	15.049	15.224	14.493	15.587	14.287	14.595	14.861	15.228	14.863	15.155	14.633	14.743	15.059	14.6	14.427	15.359	14.88	15.194	14.825	14.402	14.611	14.693	14.476	14.666	15.595	15.181	14.624	14.983	15.044	14.281	15.138	14.634	15.102	14.354	14.557	14.761	15.176	14.627	14.751	15.366	14.727	14.746	14.914	14.751	14.59	14.2	16.684	14.858	14.524	14.604	14.883	15.03	14.611	15.032	15.09	14.789	15.139	14.574	14.885	14.581	15.425	14.325	14.752	15.09	14.837	13.734	14.738	14.98	14.535	14.838	15.009	14.869	15.094	15.2	15.393	14.708	14.836	14.342	15.155	15.142	14.632	14.616	14.649	15.166	15.088	14.796	14.655	14.219	15.51	15.084	14.854	14.387	14.966	15.465	14.254	15.341	14.838	14.871	14.83	14.539	14.486	15.085	15.1	14.733	14.455	14.481	14.658	14.682	15.214	15.135	14.626	14.39	14.287	14.63	14.418	14.734	14.88	15.561	14.944	14.979	14.853	14.884	15.988	15.064	14.678	14.288	14.414	15.672	14.508	14.678	14.642	14.464	15.502	15.06	15.074	14.782	14.758	14.638	14.473	15.556	14.994	14.375	15.286	15.017	14.345	14.499	15.136	15.702	14.508	14.997	14.39	15.386	15.37	14.726	14.516	14.514	15.609	14.756	14.958	14.836	14.571	14.523	14.798	15.118	15.805	14.84	15.309	14.992	15.033	14.695	14.525	14.627	14.93	14.461	14.46	14.573	14.601	14.845	14.725	14.965	14.972	14.723	16.019	14.87	14.447	14.633	14.816	14.757	14.633	15.365	15.083	14.715	15.172	14.589	15.02	14.889	14.86	14.491	14.947	15.02
Prot_52933_Trf	10_Requants_ID_52933_SKDFQLFSSPLGK_2_Proteotypic_1	Trf	14.762	15.067	14.487	14.602	14.829	14.787	15.05	14.675	15.265	14.539	14.696	14.808	14.559	14.881	14.11	14.721	14.472	15.529	14.042	15.305	14.74	14.785	14.714	15.343	15.521	14.487	14.69	14.429	15.38	14.923	14.884	14.321	14.861	14.517	14.904	14.33	14.2	14.41	14.596	15.356	14.996	14.609	15.259	15.573	15.295	14.992	14.386	14.59	14.466	14.442	14.6	14.561	14.224	14.756	14.389	15.249	14.52	15.034	14.77	14.965	14.861	14.693	15.604	15.216	14.201	14.178	15.057	14.701	14.519	14.873	15.342	14.584	14.64	14.948	15.256	14.807	15.686	14.531	15.302	14.619	14.582	14.697	14.531	14.176	14.937	14.378	15.262	15.04	14.964	14.398	13.954	15.048	14.808	14.451	15.497	14.745	14.385	14.669	14.604	14.891	15.15	14.851	15.123	14.264	14.707	15.25	15.076	14.341	14.801	14.421	14.746	15.607	14.57	14.387	14.489	15.046	15.075	14.507	15.809	14.691	14.581	14.774	14.745	14.746	15.065	15.157	14.772	14.957	14.808	14.764	15.287	14.511	15.122	14.548	14.125	14.286	14.595	14.215	14.331	15.737	15.096	14.431	14.879	15.45	14.681	14.943	14.382	15.019	14.648	14.442	14.903	14.638	14.414	14.629	14.91	14.978	14.693	14.873	14.33	14.926	14.183	16.703	14.681	14.363	14.748	14.876	14.59	14.477	15.053	15.16	14.94	14.813	15.219	14.863	14.621	14.388	14.28	14.527	14.779	14.766	14.794	14.326	14.62	14.36	14.695	14.934	14.562	14.792	15.136	15.333	14.478	14.578	15.021	15.18	14.752	14.661	14.895	14.451	15.251	14.736	14.191	14.573	15.15	14.645	15.18	14.769	14.276	14.488	15.506	14.871	14.933	14.727	14.658	14.808	14.554	14.839	14.861	15.202	14.627	14.238	14.672	14.722	14.697	15.128	14.54	14.748	14.377	14.475	14.695	14.915	14.973	14.34	15.276	14.609	15.136	14.277	14.582	15.956	14.842	14.475	14.263	14.249	15.947	14.621	14.38	14.144	14.817	15.019	14.757	15.037	14.671	14.775	14.395	14.932	15.246	14.446	14.51	14.948	14.946	14.041	14.72	14.846	15.483	14.755	15.176	14.547	15.441	15.368	14.277	14.293	14.217	15.525	14.781	14.518	14.496	14.37	14.608	14.705	14.837	15.986	14.544	14.995	14.922	14.954	14.647	14.71	14.752	14.883	14.083	14.959	14.344	14.576	14.644	14.604	14.621	14.979	14.342	15.929	14.888	14.056	14.406	14.753	14.805	14.504	15.107	15.206	14.903	15.254	14.525	14.315	14.833	14.389	14.59	14.7	14.6
Prot_68466_Trf	212_Requants_ID_68466_YLGAEYMQSVGNMR_2_Proteotypic_1	Trf	14.712	14.97	14.766	14.71	14.387	14.516	14.74	14.68	15.481	14.605	14.89	14.759	14.417	14.676	14.52	14.541	14.295	14.849	14.696	14.801	14.965	14.815	14.754	15.986	14.829	14.358	14.348	14.836	14.998	14.539	14.798	14.63	14.403	15.02	14.622	14.237	14.676	15.403	14.671	14.517	14.491	14.624	15.18	15.036	15.104	15.093	14.258	14.595	14.371	14.352	14.481	14.397	14.512	14.472	14.594	15.033	15.624	14.678	15.391	14.382	14.858	14.715	16.297	15.055	14.087	14.263	14.102	15.109	14.456	14.194	14.799	14.684	14.48	14.331	14.59	14.867	15.119	15.225	14.843	15.677	14.025	14.719	14.618	14.564	15.012	14.286	15.201	14.695	14.741	14.292	14.452	15.017	14.847	14.341	15.631	14.672	13.776	14.365	14.737	14.987	15.391	14.926	14.347	14.469	14.652	15.096	14.997	14.633	14.715	14.36	15.043	14.211	14.52	14.729	14.467	14.87	15.279	14.42	15.505	14.778	14.564	14.484	14.929	14.831	14.768	15.559	14.88	14.853	14.566	14.69	15.41	14.691	15.108	14.616	13.859	14.379	14.399	14.493	14.168	15.64	14.719	14.428	14.739	15.488	14.938	15.093	14.695	14.705	14.853	14.617	14.864	14.578	14.251	14.47	14.928	14.955	14.481	14.308	14.419	15.059	14.521	16.286	14.666	14.49	14.937	14.905	14.779	14.866	14.744	15.352	15.03	14.704	14.795	15.023	14.333	13.735	14.086	14.836	14.709	14.454	14.593	14.167	14.794	14.312	15.178	14.812	14.69	15.051	14.901	14.907	14.324	14.587	15.191	15.004	15.141	14.445	15.205	14.331	14.574	15.25	14.844	14.189	14.569	14.67	15.022	15.129	14.448	13.927	15.282	14.8	14.595	14.34	14.834	15.268	14.751	14.92	14.952	15.015	14.328	14.367	14.718	14.811	14.652	15.305	14.483	14.883	14.319	14.321	14.811	14.744	14.748	14.783	14.954	14.189	14.938	14.751	14.772	16.043	15.095	14.533	14.225	14.176	15.544	14.278	15.019	14.547	13.822	14.766	14.749	15.169	14.819	15.163	14.86	13.983	14.592	15.405	14.649	15.171	14.795	14.41	14.818	15.06	15.518	14.424	14.713	14.288	14.894	14.885	13.896	14.232	14.236	15.507	14.683	15.372	14.552	14.643	14.716	14.785	14.628	15.656	15.136	15.316	14.526	14.623	15.179	14.558	14.264	14.828	14.573	14.293	14.505	14.558	14.663	14.683	14.009	14.936	14.751	15.817	14.769	14.289	14.419	14.889	14.845	14.311	15.335	15.199	14.911	15.061	14.392	14.633	14.691	14.658	14.553	14.802	14.381
Prot_5910_Trf	252_Requants_ID_5910_HTTIFEVLPEKADR_3_Proteotypic_1	Trf	15.044	15.18	14.8	14.313	14.237	14.912	15.049	14.774	14.403	14.582	14.522	14.824	14.58	14.523	14.44	14.456	14.224	14.564	14.715	14.402	14.437	14.808	14.576	15.247	14.854	14.457	14.878	14.534	15.356	14.836	14.588	14.481	14.921	14.628	14.399	14.524	14.438	14.796	14.467	14.798	14.789	14.698	15.196	15.259	15.613	14.657	14.441	13.88	14.914	14.594	14.337	14.581	14.366	14.532	14.463	14.643	14.396	14.76	14.225	14.746	14.894	14.392	15.279	14.873	14.617	14.734	15.116	14.607	14.84	14.786	15.41	15.051	14.74	14.607	14.787	14.543	15.821	14.559	15.147	14.037	14.594	14.104	14.333	14.638	14.926	14.405	14.898	14.769	14.797	14.577	14.479	14.753	14.773	14.164	14.883	14.797	14.582	14.557	14.749	14.736	14.988	14.788	14.937	14.867	14.923	14.906	14.05	13.876	14.937	14.454	15.048	15.787	14.729	14.644	14.274	14.925	15.309	14.353	15.797	14.531	14.767	14.721	14.821	14.82	14.73	14.984	14.706	14.353	14.709	14.518	15.304	14.678	14.964	14.41	14.367	14.718	14.173	14.363	14.408	15.442	14.825	14.565	14.816	15.35	14.618	14.773	14.421	14.77	14.787	14.362	14.862	14.658	14.664	14.637	14.846	14.93	14.626	15.102	14.116	14.921	14.15	16.232	14.64	14.345	14.501	14.792	14.508	14.609	14.474	14.548	15.272	14.608	15.04	14.811	14.663	14.15	14.662	14.357	14.784	14.694	14.431	14.525	14.762	14.759	14.153	14.399	14.755	15.049	14.899	15.298	14.695	14.912	14.85	14.652	14.514	14.564	15.179	14.362	15.094	14.424	14.558	14.559	14.513	15.14	14.553	15.009	14.497	14.82	14.625	14.217	14.49	14.912	14.653	14.776	14.578	14.828	14.777	14.891	14.219	14.965	14.795	15.033	14.728	14.391	14.743	14.986	14.633	14.553	14.656	14.765	14.595	14.499	14.906	14.661	14.988	14.068	14.374	15.431	15.147	14.681	14.367	14.222	15.85	14.823	14.357	14.205	14.932	15.013	14.8	14.428	15.232	14.181	14.778	14.808	14.289	14.941	14.991	15.188	14.556	14.585	14.957	14.98	15.645	14.642	14.771	14.72	15.556	15.199	14.579	14.509	14.278	15.166	14.639	14.575	14.577	14.508	14.573	14.645	14.891	15.504	14.494	15.051	14.788	14.641	14.229	14.863	14.715	14.382	14.353	14.564	14.462	14.528	14.268	14.847	14.85	15.041	14.31	15.934	14.641	14.788	14.682	14.695	14.565	14.527	15.285	15.182	14.183	14.948	14.583	13.936	14.713	14.439	14.631	14.363	14.759
Prot_9954_Trf	16_Requants_ID_9954_NQQEGVC(UniMod:4)PEGSIDNSPVK_3_Proteotypic_1	Trf	14.99	15.193	14.512	14.836	14.711	14.517	14.985	14.65	14.949	14.272	14.454	14.605	14.485	14.555	14.323	13.936	14.229	15.346	14.037	15.26	14.683	14.754	14.844	15.145	15.277	14.912	14.268	14.52	15.192	14.695	14.79	14.556	14.684	14.563	14.807	14.479	14.477	14.287	14.242	15.291	14.837	14.327	14.985	15.448	15.349	14.883	14.421	14.639	14.824	14.418	14.426	14.638	14.303	14.97	14.506	15.075	14.226	14.73	14.042	14.483	14.563	14.84	15.462	15.061	14.143	14.6	15.227	14.27	14.497	14.657	15.613	14.61	14.772	14.883	15.197	14.898	15.491	14.565	15.198	14.375	14.732	14.486	14.277	14.132	14.65	14.279	15.27	14.933	14.851	14.277	14.469	14.865	14.695	14.271	15.353	14.726	14.249	14.499	14.751	14.901	15.042	14.382	14.834	14.267	15.009	14.753	15.068	14.728	14.725	14.147	14.605	15.857	14.531	14.441	14.464	14.841	14.79	14.297	15.569	14.693	14.371	14.698	14.629	14.88	14.771	15.263	14.61	14.835	14.608	14.603	15.273	14.811	15.242	14.452	14.125	14.041	14.368	14.4	14.227	15.595	14.693	14.608	14.888	15.189	14.526	14.66	14.383	15.088	14.359	14.264	14.796	14.679	14.367	14.728	14.939	14.816	14.545	14.555	14.487	14.596	14.085	16.429	14.814	14.547	14.58	14.79	14.624	14.592	14.858	15.071	14.514	14.868	14.646	14.793	14.522	14.028	14.528	14.563	14.753	14.805	14.51	14.364	14.894	14.318	14.385	14.709	14.559	15.01	15.054	15.109	14.345	14.758	15.107	15.228	13.963	14.702	14.807	13.988	15.302	14.711	14.649	14.369	14.76	14.887	14.758	14.676	14.106	14.9	15.296	14.383	15.074	14.734	14.749	14.627	14.377	14.625	14.483	14.795	14.332	14.444	14.71	14.765	14.426	15.074	14.575	14.599	14.691	14.377	14.396	14.491	14.769	14.401	15.202	14.663	14.892	14.165	15.019	15.865	14.871	14.385	14.205	14.103	15.599	14.627	14.161	14.337	14.387	15.324	14.487	14.85	15.019	14.698	14.702	14.342	14.911	14.809	14.48	15.074	14.857	14.093	14.769	15.192	15.591	13.988	14.934	14.134	15.261	15.134	14.155	14.387	14.341	15.364	14.651	14.936	14.607	14.178	14.367	14.807	14.916	15.868	14.461	14.997	14.729	14.925	14.366	14.502	14.544	14.819	14.252	14.691	14.539	14.335	14.547	14.752	15.323	14.991	14.523	15.767	14.757	14.466	14.462	14.709	14.422	14.401	15.266	14.985	14.616	14.911	14.792	14.335	14.598	14.376	14.345	14.454	15.034
Prot_32265_Trf	287_Requants_ID_32265_KPVKDFASC(UniMod:4)HLAQAPNHVVVSR_5_Proteotypic_1	Trf	14.799	14.379	14.953	15.287	14.864	14.872	14.668	14.71	14.682	14.768	14.761	14.284	14.079	14.282	14.38	14.588	14.283	15.173	14.47	14.489	14.556	14.812	15.174	14.528	14.672	15.486	15.135	14.679	14.583	13.767	14.207	14.181	14.682	14.699	15.398	14.466	14.922	15.316	14.995	15.154	14.408	14.601	14.835	15.282	14.866	14.749	14.286	14.625	14.394	14.42	14.483	14.507	14.462	14.817	14.239	14.791	14.841	14.413	14.493	14.881	14.744	14.824	14.724	14.413	14.752	14.797	15.277	14.556	14.554	15.296	15.232	14.949	14.709	15.407	14.984	14.536	14.802	14.871	14.309	14.074	14.511	14.572	14.78	14.551	14.827	14.626	14.61	14.893	14.798	14.331	14.281	14.873	14.588	15.327	14.834	14.616	14.5	14.77	14.744	14.731	14.84	14.121	14.446	15.159	14.663	15.254	14.837	14.46	14.684	14.411	14.968	15.292	14.417	14.655	14.521	15.072	14.876	14.553	15.328	14.682	14.902	14.335	14.439	15.09	14.722	15.332	14.814	14.387	14.59	15.21	15.257	14.461	14.765	14.369	14.09	13.943	14.53	14.465	13.943	15.482	14.574	14.547	14.899	15.644	14.979	14.947	14.707	14.707	14.875	14.394	14.694	14.246	14.383	14.652	14.611	14.978	14.442	14.58	14.428	14.843	14.473	15.959	14.97	14.824	14.699	14.918	14.516	14.614	14.562	14.722	14.665	14.577	15.059	15.023	14.362	14.088	14.56	14.522	14.617	14.644	14.941	14.393	14.844	14.53	14.609	14.867	14.668	14.305	14.57	14.8	14.948	14.825	15.173	14.99	14.613	14.298	14.706	14.484	14.835	14.735	14.125	14.057	15.241	15.278	14.199	14.797	14.664	14.21	14.866	14.982	14.301	14.706	15.051	14.223	14.663	15.115	14.794	15.276	14.758	14.453	14.275	14.768	14.893	14.346	14.693	15.123	15.111	14.8	14.754	14.558	14.337	14.308	14.612	14.883	14.453	14.487	14.598	15.752	14.607	14.3	14.653	14.675	15.374	14.464	14.733	14.047	14.47	14.434	14.883	14.823	14.644	15.064	14.272	14.496	14.845	15.016	14.366	14.48	14.771	14.995	14.774	14.258	15.36	14.978	15.216	15.232	15.144	15.02	14.932	13.656	14.537	14.228	13.641	13.565	14.492	14.318	14.773	14.696	14.554	15.535	14.775	15.136	14.772	14.583	14.707	14.86	14.741	15.222	14.746	14.688	14.715	14.366	14.933	14.611	15.076	14.845	14.55	14.881	14.802	14.583	14.635	14.624	14.984	14.517	14.599	15.117	14.927	14.716	14.651	13.725	15.059	14.233	14.38	14.504	14.712
Prot_5373_Trf	9_Requants_ID_5373_GTDFQLNQLEGK_2_Proteotypic_1	Trf	14.905	15.228	14.304	14.562	14.447	14.331	14.839	14.259	15.159	14.339	14.299	14.274	14.349	14.645	13.934	14.417	14.137	15.526	13.82	15.277	14.592	14.723	14.722	15.182	15.238	14.515	14.198	14.249	15.19	14.502	14.88	14.354	14.615	14.408	14.759	14.282	14.204	14.254	14.345	14.946	14.431	14.305	15.029	15.508	15.02	14.839	14.237	14.369	14.548	14.297	14.386	14.537	14.222	14.64	14.282	15.284	14.383	14.652	14.415	14.488	14.331	14.532	15.629	14.992	13.782	14.059	15.035	14.505	14.339	14.595	15.297	14.427	14.283	14.79	15.205	14.871	15.643	14.67	15.252	14.744	14.541	14.488	13.632	13.81	14.518	14.562	15.403	14.303	14.606	14.294	13.953	14.541	14.724	14.176	15.721	14.422	14.402	13.97	14.418	14.899	14.727	14.981	14.928	13.705	15.03	14.651	14.619	14.192	14.99	14.512	14.164	15.543	14.201	14.352	14.182	14.874	14.858	14.355	15.556	14.098	14.275	14.38	14.628	14.857	14.748	14.739	14.409	14.671	14.561	14.409	15.027	14.648	15.019	14.262	14.134	14.126	14.476	14.096	13.79	15.458	14.93	14.463	14.869	14.979	14.179	14.531	14.048	14.636	14.349	14.537	14.627	14.815	14.21	14.445	15.036	14.602	14.55	14.591	14.151	14.364	13.853	16.727	14.606	14.038	14.249	14.638	14.613	14.502	14.843	14.799	14.546	14.97	14.589	14.677	14.188	14.762	14.095	14.422	14.851	14.388	13.821	14.34	14.738	14.032	14.355	14.877	14.822	14.465	14.91	15.028	14.34	14.47	14.485	14.954	14.779	14.402	14.317	14.635	14.845	14.713	14.759	13.978	14.366	14.926	14.998	14.603	13.787	14.928	15.18	13.922	15.163	14.561	14.32	14.688	14.309	14.128	14.673	14.849	14.315	14.152	14.387	14.537	14.472	14.929	14.531	14.211	14.079	14.019	14.164	14.401	14.814	14.308	15.208	14.663	15.006	14.468	14.561	15.655	14.566	14.476	13.937	14.039	15.555	14.177	14.291	14.019	14.455	15.287	14.203	14.794	14.528	14.823	14.169	14.406	15.138	14.63	14.154	14.933	14.638	14.277	14.418	14.889	15.308	14.352	14.722	14.202	15.273	14.899	13.922	14.193	13.852	15.093	14.406	14.622	14.671	14.295	14.489	14.562	14.957	15.482	14.652	15.096	14.892	15.027	14.333	14.32	14.59	14.662	13.393	14.502	14.017	14.378	14.824	14.476	14.41	15.006	14.065	15.922	14.563	14.308	14.609	14.647	14.203	14.354	15.187	14.911	14.687	14.939	14.23	14.629	14.616	14.534	13.635	14.081	14.875
Prot_24379_Trf	133_Requants_ID_24379_HQTVLDNTEGK_3_Proteotypic_1	Trf	14.893	14.617	14.197	14.543	14.326	14.142	14.849	14.512	14.878	14.654	14.197	14.457	14.191	14.295	14.195	14.436	14.349	15.191	14.121	15.264	14.315	14.662	14.458	14.776	14.954	14.223	13.954	13.759	15.055	14.124	14.851	14.625	14.74	14.61	14.946	14.64	14.19	14.186	14.512	14.466	14.474	14.229	14.909	15.388	14.512	14.641	13.998	14.537	13.939	13.831	14.266	14.603	14.449	14.6	14.285	15.288	14.245	14.759	13.865	14.788	14.722	14.304	15.485	15.034	14.029	14.228	14.852	14.592	14.148	14.433	15.011	14.132	14.21	14.907	14.805	14.852	15.442	14.31	15.183	14.196	14.458	14.282	13.773	14.255	14.574	14.468	15.097	14.367	14.419	14.373	13.988	14.177	14.415	14.369	15.411	14.522	14.475	14.095	14.301	14.564	14.596	14.598	14.863	14.134	15.135	14.231	14.37	14.288	14.89	14.587	14.255	15.371	14.059	14.218	14.35	14.474	14.738	14.209	15.315	14.033	14.415	14.434	14.482	14.507	14.782	13.968	14.715	14.053	14.525	14.317	14.992	14.652	15.232	14.229	14.127	14.151	14.714	14.354	14.056	15.093	14.584	14.584	14.631	15.058	14.343	13.884	14.164	14.575	14.088	13.983	14.646	14.444	14.327	14.263	15.089	14.164	14.72	14.559	14.18	14.055	13.66	16.11	14.738	14.252	14.254	14.406	14.783	14.546	14.419	15.008	14.365	14.681	14.524	14.483	14.356	14.749	14.012	14.301	14.524	14.611	13.849	14.411	14.62	14.429	14.293	14.742	14.277	14.095	14.377	14.841	14.24	14.49	14.128	14.78	14.98	14.656	14.407	13.902	14.646	14.885	14.351	14.109	14.329	14.741	14.773	14.884	13.853	14.624	14.945	14.001	15.072	14.544	13.895	14.428	14.171	14.597	14.647	15.02	14.721	14.12	14.358	14.768	14.215	14.63	14.661	14.087	14.155	14.448	14.22	14.384	14.396	14.418	14.99	14.607	14.612	14.221	14.366	15.402	14.83	14.33	14.258	14.039	15.067	14.209	14.121	14.528	14.665	14.9	13.854	14.659	14.659	14.737	14.308	14.351	14.854	14.748	13.93	15.022	14.737	14.579	14.632	14.669	15.496	14.365	14.4	14.155	15.087	15.149	14.48	14.284	14.063	14.755	14.281	14.354	14.928	13.982	14.226	14.465	14.496	15.262	13.906	14.906	14.706	14.934	14.171	14.149	14.508	14.579	14.54	14.302	14.345	14.341	14.942	14.098	14.958	14.819	14.43	15.623	14.495	14.039	14.234	14.138	14.32	14.307	15.282	14.589	14.118	14.593	14.484	14.324	14.859	14.88	14.23	14.335	14.488
Prot_24670_Trf	147_Requants_ID_24670_HTTIFEVLPEKADRDQYELLC(UniMod:4)LDNTR_4_Proteotypic_1	Trf	14.72	14.817	14.078	14.23	14.377	14.608	14.843	14.226	14.385	14.044	14.763	14.742	14.655	14.279	14.543	14.484	14.238	14.897	14.087	14.569	14.563	13.504	14.269	14.851	14.902	14.569	14.618	14.251	15.065	14.433	14.57	14.3	14.556	13.97	14.745	14.282	13.591	14.149	14.027	15.89	15.029	14.435	14.516	14.741	15.166	13.859	14.891	14.364	14.491	14.261	14.334	14.015	14.255	14.438	14.374	14.986	13.834	14.47	14.159	14.417	14.577	14.836	14.833	14.521	14.259	14.17	14.648	14.18	14.327	14.341	15.092	14.053	15.329	14.74	14.619	14.041	15.58	13.936	14.76	13.679	14.438	14.207	15.74	13.461	14.691	13.866	14.391	15.111	14.829	14.21	14.22	15.196	14.727	14.174	14.584	14.679	13.891	14.535	14.506	14.451	14.949	13.986	14.755	14.399	14.069	15.143	15.227	14.739	14.059	13.736	14.986	15.792	14.43	14.173	14.313	15.146	14.753	14.24	15.58	14.795	14.463	14.429	13.935	14.464	14.686	15.214	14.421	14.277	14.719	14.758	14.925	14.267	14.947	14.418	13.717	13.864	14.264	14.453	14.264	15.621	14.774	14.427	14.348	15.556	14.84	14.722	14.077	14.821	14.368	14.154	14.67	14.034	14.213	14.495	14.112	14.99	14.204	14.099	14.311	14.905	14.004	16.034	14.558	14.376	14.544	14.841	14.288	14.073	15.058	15.074	14.859	14.38	15.287	14.878	14.47	13.48	14.227	14.055	13.968	14.634	15.007	13.864	14.122	14.26	14.579	14.159	14.453	14.574	14.593	15.087	14.399	13.839	15.258	14.834	14.175	14.843	15.107	13.974	14.848	14.152	14.272	14.403	15.28	14.404	13.774	14.648	14.34	14.107	15.164	14.801	14.215	14.819	14.565	14.398	14.189	14.851	14.396	14.259	14.384	14.477	14.655	14.246	14.584	14.633	14.5	14.108	14.645	14.856	13.814	15.036	15.063	13.73	14.716	13.927	15.047	13.609	14.431	15.634	14.964	13.56	13.919	13.951	15.796	14.79	14.076	13.836	14.246	14.173	14.514	14.734	14.983	13.965	14.224	14.724	14.702	14.053	14.671	14.788	14.837	14.245	14.526	14.323	15.101	13.788	14.627	14.311	15.068	14.735	14.371	14.331	13.93	15.156	14.341	14.45	14.042	14.206	14.24	14.858	14.598	15.855	14.342	14.851	14.676	13.854	14.339	14.656	14.309	14.561	14.269	14.735	14.14	13.965	14.144	13.842	14.644	14.826	14.497	15.499	14.21	13.636	14.265	14.763	14.618	14.175	15.074	14.981	14.787	14.933	14.436	13.627	14.704	13.977	14.454	14.619	14.495
Prot_68467_Trf	302_Requants_ID_68467_YLGAEYMQSVGNMR_3_Proteotypic_1	Trf	14.252	14.919	14.551	14.555	14.326	14.209	14.611	14.28	14.603	14.429	14.681	14.239	14.45	14.453	14.088	14.586	14.36	14.587	14.671	14.229	14.652	14.399	14.618	15.109	14.336	14.256	14.425	14.701	14.311	14.56	14.386	14.303	14.218	14.109	14.822	14.357	14.393	14.838	14.518	14.656	14.252	14.688	14.297	14.659	14.576	14.549	14.285	14.089	14.526	14.282	14.493	14.274	14.597	14.742	14.342	14.391	14.918	14.642	14.885	14.646	14.39	14.527	15.474	14.014	13.568	13.709	13.782	14.772	14.318	14.384	14.425	14.354	14.028	14.506	14.686	14.557	14.721	14.732	14.47	14.969	14.535	14.703	15.058	13.412	14.036	14.508	14.604	15.172	14.454	14.985	14.177	14.319	14.05	14.155	14.143	14.747	14.376	14.32	15.064	14.694	14.622	14.557	14.06	13.845	14.149	14.813	14.927	14.886	14.296	14.166	14.815	14.854	14.321	14.487	14.629	14.438	14.407	14.367	14.885	14.73	13.899	14.19	14.223	14.636	14.749	15.278	14.671	14.139	14.254	14.223	14.624	14.053	14.818	15.169	14.057	14.154	13.887	14.528	14.064	14.66	14.33	14.409	14.482	14.518	14.889	14.851	14.22	14.543	14.571	14.485	14.603	14.274	14.518	14.138	14.168	14.658	14.31	13.982	14.457	14.633	14.215	15.362	14.14	14.468	14.612	14.517	14.304	14.416	14.637	14.964	14.241	14.448	15.094	14.763	14.123	14.142	13.981	14.064	14.289	14.487	14.658	14.091	14.61	14.188	14.792	14.642	14.591	14.157	14.665	14.586	14.513	14.184	14.552	14.544	14.869	14.097	14.733	13.932	14.574	14.552	14.544	14.286	14.367	14.398	14.715	14.452	14.351	13.93	14.863	14.616	14.341	14.422	14.432	14.831	14.396	14.31	14.25	14.831	14.51	14.229	14.404	14.094	14.035	14.871	14.314	14.428	14.062	14.348	14.487	14.576	14.581	14.286	14.691	14.154	14.174	14.275	14.592	15.285	14.373	14.472	14.225	14.152	15.279	14.384	14.319	14.808	14.028	14.758	14.423	14.772	14.754	14.087	14.557	14.229	14.343	15.002	14.774	14.95	14.479	14.101	14.369	14.739	15.035	14.046	14.261	14.226	14.447	14.897	14.154	14.305	14.349	14.541	14.305	14.845	14.326	14.229	14.342	14.6	14.33	15.014	14.617	14.803	14.398	14.073	14.659	14.607	14.394	14.648	14.329	14.433	14.447	14.432	14.423	14.144	14.211	14.553	14.808	15.095	14.53	14.608	14.304	14.572	14.53	14.053	14.347	14.784	14.726	14.56	14.433	14.086	14.313	14.304	14.401	14.662	14.537
Prot_6144_Trf	3_Requants_ID_6144_IEC(UniMod:4)ESAETTEDC(UniMod:4)IEK_2_Proteotypic_1	Trf	14.712	14.852	14.257	14.446	14.029	13.996	14.464	14.2	14.797	14.065	13.973	14.039	13.947	14.368	13.443	13.966	13.595	15.505	13.356	15.29	14.462	14.461	14.308	15.185	15.225	14.208	13.878	13.868	15.196	14.153	14.612	14.049	14.478	14.219	14.579	13.723	13.859	13.559	14.002	14.737	14.377	13.901	15.085	15.502	14.923	14.754	13.837	13.897	13.724	14.011	14.222	14	13.746	14.197	13.958	15.269	14.288	14.515	14.062	14.339	14.492	14.144	15.678	14.975	13.24	13.776	14.934	14.079	13.832	14.094	15.455	14.037	13.879	14.432	14.938	14.689	15.735	14.553	15.345	14.739	14.395	14.491	11.793	13.886	14.474	14.529	15.277	13.546	14.28	13.774	13.688	14.103	14.123	14.075	15.303	14.25	14.322	13.773	14.044	14.621	14.505	14.757	14.939	14.009	15.233	12.482	14.633	13.992	15.407	14.591	12.068	14.727	13.839	13.902	13.873	14.384	14.567	14.099	15.164	13.579	14.351	14.171	14.535	14.364	14.564	14.103	14.31	14.522	14.15	14.036	15.042	14.589	14.877	13.98	13.252	13.756	14.207	13.374	13.9	15.482	14.722	13.85	14.697	15.044	13.681	14.101	13.722	14.446	13.776	13.718	14.626	14.522	13.836	14.32	14.995	14.522	14.465	14.272	13.76	14.062	12.894	16.817	14.233	13.663	14.089	14.168	14.749	14.412	14.438	14.839	14.015	14.359	14.2	14.159	13.709	15.053	13.748	14.32	14.868	14.51	12.438	14.172	14.613	13.77	14.11	14.967	14.097	13.882	14.608	15.172	13.433	14.585	13.368	14.801	15.035	14.343	13.92	13.992	14.681	14.658	14.446	13.476	13.957	14.741	14.895	14.514	13.381	14.554	15.35	13.176	14.773	14.058	14.239	14.447	14.136	14.134	14.494	15.047	14.473	13.454	13.357	14.488	14.043	14.537	14.02	14.45	13.914	13.631	14.007	13.5	14.299	14.099	15.385	14.375	14.673	13.886	14.57	15.919	14.513	14.077	13.499	13.738	15.682	13.917	13.837	14.857	14.311	14.707	14.174	14.464	14.145	14.426	13.944	14.063	15.183	14.601	13.587	15.111	14.549	13.991	14.137	14.588	15.642	14.051	14.263	13.612	15.218	15.035	13.818	13.769	13.749	15.325	14.357	14.338	14.724	14.045	13.921	14.325	14.243	15.513	14.105	15.09	14.685	14.472	13.978	13.23	14.068	14.112	13.791	14.011	14.036	14.406	14.547	14.24	14.157	14.898	13.98	16.038	14.422	13.836	14.125	14.045	14.138	13.676	15.076	14.735	13.929	14.727	14.333	13.936	14.407	14.645	13.673	14.054	14.497
Prot_32258_Trf	8_Requants_ID_32258_KPVDQYEDC(UniMod:4)YLAR_2_Proteotypic_1	Trf	14.495	14.501	14.08	14.477	14.315	14.139	14.406	14.469	14.922	13.961	14.176	14.016	13.828	14.166	13.366	14.184	13.868	15.277	13.496	14.971	14.342	14.42	14.214	14.985	15.044	14.163	13.923	13.794	15.164	14.224	14.349	14.033	14.385	14.113	14.386	13.881	13.819	13.792	13.905	14.908	14.672	14.097	14.915	15.37	14.96	14.536	14.165	13.315	13.961	13.934	14.215	13.938	13.626	14.049	14.034	14.865	14.291	14.586	14.249	14.623	14.344	14.001	15.471	14.936	13.576	13.924	14.789	13.825	13.927	13.988	15.204	13.901	14.162	14.343	14.542	14.264	15.467	14.443	15.046	14.327	14.126	14.236	13.62	13.679	14.576	14.129	15.022	14.21	14.392	13.42	13.353	14.599	14.353	13.738	15.328	14.223	13.986	14.019	13.905	14.547	14.659	14.371	14.811	13.715	14.525	14.596	14.497	13.864	14.767	13.698	14.081	15.011	14.029	13.957	13.871	14.832	14.773	13.997	15.432	14.169	14.143	14.147	14.049	14.201	14.504	14.862	14.442	14.572	14.348	14.535	14.949	14.325	14.762	13.882	13.295	13.61	14.151	13.761	13.823	15.682	14.687	13.911	14.567	15.035	14.068	14.315	13.88	14.463	14.124	13.802	14.566	14.19	13.844	14.414	14.673	14.474	14.061	14.341	13.884	14.393	13.622	16.455	14.35	13.849	14.203	14.521	14.314	14.089	14.683	14.881	14.474	14.468	14.575	14.474	13.902	13.921	13.273	14.194	14.488	14.313	13.691	13.803	14.142	13.81	14.35	14.464	14.098	14.183	14.568	15.008	13.903	14.072	14.463	14.788	14.643	14.333	14.365	13.737	14.287	14.701	14.064	13.679	14.734	14.085	14.774	14.568	13.594	13.825	15.33	14.18	14.433	14.364	14.432	14.337	13.968	14.191	14.4	14.784	14.157	13.617	14.209	14.289	14.245	14.648	13.996	14.326	13.987	13.835	13.956	13.912	14.49	14.105	14.966	14.328	14.76	13.688	14.16	15.858	14.493	14.039	13.712	13.831	15.617	14.061	14.059	13.842	13.568	14.857	14.343	14.597	14.423	14.282	13.931	14.13	15.033	14.051	13.803	14.869	14.5	13.804	14.251	14.508	15.466	13.838	14.052	13.599	15.181	14.716	13.911	13.693	13.752	15.266	14.321	14.312	14.289	13.978	14.154	14.387	14.548	15.564	14.213	14.867	14.636	14.107	14.232	13.802	14.168	14.378	13.796	13.944	13.924	14.019	13.796	14.147	14.348	14.785	13.937	15.847	14.521	14.267	14.236	14.193	14.04	13.698	15.194	15.01	14.271	14.86	14.278	13.593	14.327	13.845	13.459	13.999	14.391
Prot_36937_Trf	202_Requants_ID_36937_LLEAC(UniMod:4)TFHK_2_Proteotypic_1	Trf	14.287	14.679	13.978	13.884	13.992	13.911	14.28	14.091	14.389	13.801	13.732	13.978	13.908	14.343	13.827	13.974	13.362	15.035	13.689	14.909	14.159	13.993	14.042	14.614	14.596	14.007	13.986	13.682	14.788	13.681	14.094	13.993	14.153	14.133	14.419	13.482	13.803	13.835	13.859	14.269	14.022	13.85	14.447	15.145	14.519	14.369	13.836	14.032	14.264	14.241	14.2	13.54	13.656	13.554	13.862	14.67	13.935	14.084	14.29	14.291	13.795	14.002	15.232	14.394	13.238	13.813	14.571	13.929	13.724	14.067	14.938	13.82	13.732	13.663	14.449	14.273	15.156	13.927	14.546	14.431	14.276	14.251	13.123	13.764	14.101	14.068	14.722	13.44	14.395	13.936	13.561	14.095	14.404	14.047	15.012	13.595	14.232	13.008	13.844	14.409	14.157	14.297	14.585	14.08	14.7	13.301	14.349	14	13.957	14.05	13.777	14.785	14.033	14.124	13.493	14.203	14.294	14.021	14.809	13.826	13.821	14.054	14.105	14.271	14.618	13.752	13.949	13.475	14.354	14.121	14.828	13.595	14.63	14.269	13.762	13.423	13.726	13.834	13.464	14.92	14.44	14.171	13.461	14.733	13.651	14.299	13.952	14.639	13.803	13.737	13.6	14.411	14.33	13.824	14.643	13.992	13.766	14.566	13.522	14.441	13.831	15.541	13.422	13.582	14.005	14.256	14.278	13.444	14.534	14.462	14.129	13.988	14.065	14.37	13.332	14.566	13.613	13.715	14.591	13.724	13.553	13.86	14.591	13.868	14.033	14.449	14.382	13.122	13.575	14.514	14.144	14.357	14.275	14.187	14.303	14.12	13.512	13.9	13.8	14.768	13.93	13.458	14.234	14.347	14.391	13.849	13.725	14.134	14.645	13.756	14.473	14.133	13.711	14.047	14.256	13.934	14.155	14.469	14.112	13.568	13.903	14.189	13.399	14.302	13.959	14.218	13.93	13.766	13.577	13.799	13.402	14.11	14.992	14.112	14.153	14.073	14.099	15.423	14.081	13.782	13.991	13.735	14.897	13.845	13.783	14.037	13.785	14.474	14.137	14.766	14.098	13.521	14.478	14.061	13.584	14.168	14.283	14.592	14.09	13.848	13.807	14.461	14.928	13.417	14.379	13.489	14.57	14.178	14.407	13.512	13.654	14.971	13.92	14.221	14.519	13.662	13.847	14.07	14.152	14.746	14.166	14.417	14.451	14.093	14.011	13.661	13.832	14.102	13.924	13.759	14.149	13.687	14.001	14.291	13.87	14.557	14.127	15.577	14.213	13.894	13.355	13.999	13.679	13.445	14.783	14.533	14.318	14.39	14.007	14.07	14.348	13.891	13.915	14.099	14.393
Prot_1583_Trf	266_Requants_ID_1583_C(UniMod:4)DEWSIISEGK_2_Proteotypic_1	Trf	14.488	14.398	13.913	14.284	14.177	13.967	14.199	13.556	14.495	13.871	13.51	14.31	13.787	13.904	13.416	13.713	13.506	14.842	13.166	14.646	13.646	14.114	13.712	14.438	15.047	14.099	14.229	13.445	14.423	13.608	14.291	14.079	14.406	14.369	14.257	13.568	14.013	13.651	14.335	14.589	14.19	13.218	14.752	15.197	14.338	14.526	13.213	13.856	13.168	13.76	13.352	14.15	14.001	13.811	13.445	14.576	13.76	14.194	13.409	13.871	14.198	13.794	15.822	14.744	13.628	14.365	15.043	14.12	13.892	14.102	15.178	14.35	13.573	14.552	14.853	14.559	13.586	14.021	14.773	13.349	13.941	13.834	12.631	14.376	14.098	14.191	15.057	13.182	13.94	13.542	13.886	13.869	14.533	13.702	15.227	14.256	14.15	12.952	13.007	14.198	14.504	14.388	14.616	14.506	14.86	13.228	13.754	13.943	13.919	13.787	13.596	14.64	13.606	13.893	13.655	13.636	13.478	14.237	14.331	13.397	13.263	14.04	15.057	14.05	14.131	13.744	13.786	13.821	14.194	13.851	14.496	14.529	13.924	14.027	14.149	14.162	13.598	14.003	13.755	14.143	14.212	13.589	14.376	14.15	13.821	14.465	14.121	13.526	14.119	13.414	13.636	14.071	14.263	13.865	13.785	13.576	13.886	14.579	13.716	13.864	14.15	16.384	13.84	13.553	13.639	13.788	15.286	14.141	14.636	13.738	13.498	13.806	13.326	13.779	13.512	15.853	13.787	13.38	13.627	13.917	13.662	13.771	14.028	13.834	14.334	13.818	13.923	14.182	14.26	13.586	13.905	14.3	13.824	14.613	14.72	13.741	12.768	14.15	14.171	14.531	13.964	13.79	13.625	14.45	14.609	13.872	13.345	14.917	14.132	13.542	14.784	14.036	13.347	14.543	13.886	13.832	14.36	14.38	13.933	13.627	14.174	14.04	13.149	14.995	14.188	13.828	13.649	13.679	13.24	13.479	14.079	14.319	14.952	13.69	14.521	14.159	14.384	14.884	14.326	14.003	13.842	13.883	14.296	13.638	13.553	14.744	13.511	15.001	13.789	14.231	14.047	13.769	14.009	14.015	14.922	13.77	14.773	14.212	13.641	13.622	14.07	14.169	14.575	13.449	14.394	13.962	15.185	15.153	13.933	13.461	13.143	15.022	13.683	13.365	13.423	13.204	15.198	13.718	13.532	15.306	13.488	15.454	13.771	14.301	13.806	14.053	14.282	14.267	13.762	13.836	13.4	13.998	13.947	15.242	13.869	13.878	13.991	14.146	13.944	13.967	13.98	13.845	14.074	14.272	14.531	14.352	15.248	15.485	13.46	14.093	13.443	13.295	13.65	14.167	14.674
Prot_2950_Trf	291_Requants_ID_2950_EEYNGYTGAFR_2_Proteotypic_1	Trf	13.896	13.957	13.852	14.374	14.06	13.793	14.299	13.916	14.331	14.191	13.503	13.8	13.662	13.879	14.253	14.043	13.815	14.696	13.835	14.469	13.621	14.341	13.628	14.276	14.401	13.853	13.876	13.727	14.333	13.932	14.047	13.925	14.173	13.903	14.155	13.776	13.698	13.714	13.763	14.045	14.214	13.884	14.202	14.473	14.3	14.35	13.982	14.133	13.962	13.943	13.956	13.819	13.681	14.208	13.442	14.586	13.738	14.086	13.458	13.778	13.984	13.64	14.601	14.312	13.617	14.019	14.498	13.8	13.767	13.987	14.466	14.01	13.684	14.2	14.502	14.21	14.728	13.665	14.464	13.934	14.007	13.7	13.609	13.748	13.971	13.861	14.534	13.816	14.173	13.761	13.998	13.992	13.926	13.429	14.709	13.601	13.964	13.603	13.914	14.378	14.019	14.248	14.354	13.749	14.11	13.897	14.181	13.786	14.039	13.749	13.787	14.374	14.032	13.8	13.865	13.899	14.16	13.901	14.304	13.465	13.901	13.719	13.868	13.89	14.276	14.04	14.016	14.081	13.948	13.885	14.472	14.191	14.302	13.976	13.573	13.909	13.86	13.669	13.736	14.273	14.161	13.96	14.206	14.067	13.98	13.821	13.927	14.12	13.747	13.733	13.696	14.202	13.974	14.136	14.13	13.781	13.999	13.918	14.426	13.715	13.772	15.418	14.306	13.87	13.697	13.539	13.81	14.071	13.984	13.688	13.984	13.956	13.806	13.92	13.671	14.717	13.659	14.268	13.983	13.725	13.593	13.985	14.366	13.58	13.872	13.788	13.821	14.182	14.203	14.593	13.89	14.007	13.899	13.968	14.002	14.075	13.703	13.903	14.328	14.096	13.958	13.973	13.498	14.567	13.869	14.117	13.549	14.144	14.464	13.934	13.969	13.872	14.061	14.104	14.134	13.692	14.015	14.469	13.908	13.882	13.657	14.002	13.876	14.166	13.558	14.026	13.887	13.988	13.831	13.897	13.901	13.603	14.49	14.365	14.113	13.703	14.033	14.651	14.067	13.708	13.876	13.917	14.59	13.707	13.715	14.015	14.03	14.129	13.804	14.505	13.406	14.09	13.933	14.012	14.495	13.805	13.699	14.289	14.223	13.853	14.051	14.279	14.385	13.561	14.127	13.908	14.56	14.211	13.969	13.942	13.723	14.458	14.017	14.121	14.062	13.702	13.888	13.837	14.283	14.921	13.79	13.952	14.074	13.568	13.772	13.593	13.823	14.276	13.912	13.948	13.944	13.825	14.08	13.897	14.304	14.115	14.201	14.854	13.728	13.615	13.871	14.05	13.939	13.758	14.409	14.219	14.082	14.06	13.946	13.784	13.869	13.928	13.582	13.901	14.453
Prot_7523_Trf	141_Requants_ID_7523_KTSYPDC(UniMod:4)IK_2_Proteotypic_1	Trf	14.006	14.394	13.914	14.032	13.775	13.877	13.933	13.668	14.137	13.474	13.57	13.992	14.095	14.14	13.672	14.164	13.475	14.82	13.282	14.368	14.059	13.996	13.921	14.472	14.488	13.981	13.604	13.648	14.595	13.514	13.982	13.664	13.855	13.838	14.323	13.778	13.549	13.881	13.973	14.259	13.737	13.564	14.083	14.71	14.14	13.938	13.921	14.113	14.49	14.065	13.407	13.707	13.213	13.687	13.759	14.295	13.589	14.406	13.515	14.14	14.22	13.939	14.708	13.985	13.293	13.583	14.259	13.902	13.864	14.353	14.406	13.961	14.08	14.135	14.184	13.941	14.705	13.721	14.177	13.442	14.191	13.781	13.618	13.622	14.042	13.807	14.209	13.994	14.008	13.581	13.451	14.153	13.849	13.868	14.701	14.206	13.693	13.723	13.412	14.05	14.208	13.601	14.254	13.59	14.146	14.45	14.114	13.59	14.072	14.016	14.155	14.707	13.61	13.688	13.692	14.274	14.182	13.64	14.723	13.835	14.053	13.811	13.79	13.864	14.088	14.292	13.982	13.951	14.085	14.194	14.464	14.108	14.444	13.429	12.857	13.78	13.946	13.632	13.588	14.714	13.943	13.612	14.134	14.425	13.955	13.831	13.49	13.886	13.968	13.75	14.253	13.777	13.582	14.202	14.268	14.255	14.164	13.649	13.615	13.733	12.83	15.561	14.132	13.653	14.06	14.09	13.742	13.927	13.995	14.377	13.691	13.992	14.152	13.844	13.837	13.988	13.542	13.76	14.15	14.041	13.849	13.796	13.905	13.82	14	14.121	13.857	13.818	14.042	14.091	13.532	13.908	13.647	14.353	14.322	13.898	13.877	13.693	14.376	13.657	13.652	13.796	14.101	13.757	14.245	14.072	13.639	13.671	14.186	13.672	14.198	13.881	13.874	13.591	13.954	13.918	14.144	14.434	13.99	13.75	13.695	13.917	13.825	14.102	13.828	13.988	13.89	13.891	13.594	13.844	13.991	13.647	14.215	14.045	14.106	13.75	13.659	15.179	14.116	13.79	13.691	13.547	14.991	13.802	13.526	13.601	13.81	14.103	14.962	13.827	13.765	13.89	13.792	13.654	14.362	14.077	13.663	14.594	14.06	14.123	12.925	13.454	14.842	13.822	14.079	13.621	14.571	14.548	14.18	13.713	13.806	14.608	14.08	13.503	14.12	13.051	13.923	13.865	13.979	14.601	13.461	14.219	14.151	14.136	13.555	13.543	13.728	13.937	13.94	14.036	14.037	13.877	14.191	13.744	14.237	14.15	13.618	14.886	14.057	13.613	13.832	13.653	13.936	13.488	14.395	14.129	13.547	14.306	13.803	13.738	14.004	14.041	13.574	13.504	13.795
Prot_1086_Trf	203_Requants_ID_1086_ADRDQYELLC(UniMod:4)LDNTR_2_Proteotypic_1	Trf	14.33	14.337	13.851	13.931	13.8	13.76	13.926	13.917	14.221	13.791	13.676	13.76	13.893	13.727	13.579	13.423	13.493	14.278	13.373	14.197	13.994	14.131	13.601	14.273	14.533	13.96	13.878	13.805	14.745	13.793	13.954	14.027	13.984	13.704	13.903	13.631	13.561	13.765	13.665	14.412	13.925	13.829	14.226	14.442	14.296	14.356	13.654	13.723	13.358	13.653	13.733	13.962	13.583	13.857	13.832	14.476	13.741	13.816	13.534	13.813	14.193	13.764	14.77	14.267	13.854	13.907	14.191	13.786	13.916	13.74	14.543	13.85	13.672	13.546	14.524	14.181	14.679	14.022	14.582	13.681	13.456	13.861	13.286	13.757	13.935	13.981	14.528	13.273	13.861	13.884	13.869	13.732	14.066	13.767	14.729	13.861	13.341	13.552	13.898	14.15	13.895	14.056	14.206	13.711	14.38	13.499	14.103	13.889	14.368	13.778	13.804	14.242	13.54	13.63	13.504	14.208	14.342	13.811	14.608	13.495	13.843	14.064	14.105	14.153	14.17	13.715	14.111	13.862	13.983	13.796	14.188	13.835	14.078	13.619	13.657	13.706	13.848	13.6	13.761	14.928	14.188	13.558	14.171	13.911	13.582	13.978	13.555	14.154	13.729	13.784	14.145	13.999	13.577	13.717	14.368	14.009	13.923	14.021	13.477	13.881	13.627	15.574	13.812	13.843	13.833	13.919	14.154	13.805	14.372	13.948	13.952	13.603	13.653	14.04	13.711	13.967	13.408	13.856	14.101	13.999	13.388	13.778	13.755	13.471	13.805	14.284	13.838	13.877	14.124	14.32	13.736	13.769	13.763	14.397	14.393	13.724	14.048	13.934	14.302	13.991	13.797	13.427	13.932	14.155	14.131	14.015	13.422	13.784	14.623	13.531	14.145	14.024	13.964	13.839	13.523	13.831	14.037	14.183	13.809	13.9	13.804	14.035	13.829	14.119	13.614	13.746	13.861	13.955	13.68	13.53	14.127	13.396	14.489	14.323	14.37	13.584	13.583	14.857	13.894	13.452	13.728	13.633	14.727	13.906	13.824	14.018	13.939	14.373	13.492	14.072	14.363	13.632	13.285	14.144	14.364	14.241	13.394	14.111	13.915	14.021	13.767	14.102	14.653	13.877	13.575	13.414	14.271	14.277	13.721	13.669	13.818	14.305	13.577	14.036	13.926	13.855	13.991	13.901	13.744	14.738	13.843	14.352	14.082	14.066	13.689	13.792	13.915	14.143	13.657	13.704	13.602	13.873	13.949	13.716	13.871	13.786	13.265	14.943	13.984	13.486	14.11	14.01	14.059	13.577	14.515	14.018	13.94	14.369	13.883	13.728	14.064	13.923	13.692	13.885	13.781
Prot_14236_Trf	24_Requants_ID_14236_WC(UniMod:4)AVSEHENTK_2_Proteotypic_1	Trf	13.969	14.076	13.495	13.877	14.093	13.347	13.904	14.13	14.53	13.769	13.947	13.954	13.271	13.814	13.237	13.419	13.214	14.28	13.159	14.412	13.926	14.045	13.81	14.585	14.449	13.824	13.519	13.534	14.505	13.617	14.146	13.9	14.053	14.112	13.85	13.44	13.258	12.627	13.804	14.445	13.848	13.605	14.491	14.812	14.259	14.266	13.789	13.66	13.16	12.873	12.751	13.798	13.316	13.955	13.92	14.549	14.141	14.279	14.108	14.019	14.092	13.432	15.088	14.412	13.423	13.663	14.447	13.014	13.815	13.599	14.098	13.25	13.43	12.295	14.271	14.049	14.883	14.28	14.58	14.179	13.187	13.801	13.689	13.59	13.704	13.724	14.531	13.858	13.986	13.634	12.967	13.912	13.875	13.414	14.704	13.85	13.442	13.398	13.433	14.12	14.285	13.924	14.145	13.451	14.025	14.218	13.879	13.631	14.307	13.211	13.745	14.687	13.333	13.53	13.516	14.377	14.267	13.551	14.81	13.721	13.871	13.856	13.934	13.691	13.998	14.109	13.891	14.112	13.827	14.189	14.296	14.148	14.346	13.265	12.687	13.172	13.827	12.99	13.29	15.222	13.948	13.453	14.237	14.623	13.985	13.723	13.267	14.177	13.752	13.331	14.263	13.633	13.364	13.892	14.295	14.202	13.902	13.549	13.654	13.907	12.268	16.039	14.071	13.558	13.877	13.834	13.651	13.741	13.761	14.459	13.891	13.8	14.139	13.989	13.629	14.094	13.366	13.74	14.095	13.73	13.695	13.51	13.844	13.372	13.808	14.187	13.428	13.321	13.901	14.51	13.038	13.806	13.729	14.402	14.308	14.041	14.421	13.078	14.118	13.835	13.659	13.694	14.026	13.56	14.069	14.278	13.595	13.201	14.914	13.21	13.516	14.079	13.851	13.998	13.636	14.087	14.052	14.296	13.899	13.276	13.642	14.063	14.09	13.851	13.583	14.049	13.621	13.553	13.632	13.58	14.042	13.452	14.491	13.866	14.001	13.257	13.653	15.481	14.076	13.541	13.453	13.365	15.253	13.683	13.68	13.536	13.764	14.279	13.803	13.71	13.78	14.371	13.309	13.766	14.518	13.737	13.423	14.664	14.122	13.589	12.677	13.892	15.101	13.319	13.76	13.292	14.676	14.344	13.697	13.134	13.657	14.586	13.888	13.873	14.069	13.473	13.646	13.61	13.883	15.005	13.665	14.392	14.058	13.674	13.814	13.36	13.804	13.769	13.49	13.902	13.245	13.748	13.828	13.227	13.843	14.289	13.722	15.395	14.157	13.489	13.425	13.712	13.667	13.482	14.902	14.227	13.381	14.294	13.957	13.239	13.886	13.777	13.533	13.596	13.422
Prot_7285_Trf	284_Requants_ID_7285_KGTDFQLNQLEGK_2_Proteotypic_1	Trf	14.149	13.915	13.958	14.094	13.716	13.395	13.828	13.833	13.987	13.77	13.611	13.792	13.361	13.732	13.972	14.15	13.878	14.341	13.487	14.046	13.291	13.902	13.771	14.012	14.283	13.643	13.634	13.82	14.212	13.854	13.976	13.423	13.976	13.826	13.754	13.625	13.478	13.828	13.848	14.241	13.813	13.623	14.272	14.394	14.283	13.888	13.62	14.01	13.945	13.686	13.515	13.642	13.834	13.696	13.439	13.942	13.683	13.86	13.364	13.95	13.967	13.549	14.543	13.78	13.737	13.815	14.128	13.903	14.093	13.751	14.299	13.27	13.862	14.252	14.137	14.302	14.531	13.88	14.194	13.302	13.512	13.58	13.283	13.98	13.845	13.895	14.32	13.582	13.901	13.52	13.472	14.022	13.808	13.684	14.316	13.7	13.514	13.378	14.034	14.043	13.917	14.099	13.912	13.513	14.221	13.883	14.012	13.475	13.949	13.695	13.588	13.962	13.6	13.655	13.122	14.382	13.992	13.608	14.476	13.728	13.846	13.579	14.239	13.979	13.964	13.885	14.27	14.034	13.917	13.768	14.123	13.778	13.328	14.09	13.466	13.801	13.865	13.568	13.052	14.024	14.442	13.653	13.884	14.192	13.901	13.886	13.658	14.095	13.738	13.525	14.054	13.637	13.648	13.789	13.83	13.7	13.77	13.983	13.794	13.864	13.567	15.327	13.601	13.589	13.941	13.778	13.955	13.263	14.171	13.872	13.684	14.021	14.028	13.853	13.699	14.007	13.735	13.625	13.949	13.92	13.604	13.98	13.818	13.775	14.066	13.966	13.803	13.949	13.546	13.701	13.871	13.809	13.696	13.899	14.001	13.958	13.801	13.484	14.157	14.076	13.727	13.288	13.96	13.816	14.302	13.464	13.989	13.846	13.808	13.966	14.069	13.373	14.509	13.681	13.765	13.599	13.763	14.336	13.741	13.409	13.623	14.147	13.908	14.031	13.69	14.133	13.924	13.769	14	13.612	13.718	13.688	14.067	13.891	13.772	13.659	13.983	14.731	13.888	13.708	13.564	13.595	14.626	13.795	13.622	14.038	13.838	14.067	13.743	14.195	13.766	13.259	14.066	14.045	14.125	13.747	13.589	13.961	13.759	13.667	13.713	14.214	14.308	13.804	13.921	13.585	14.108	14.262	13.667	13.854	13.576	14.19	13.886	13.814	13.986	13.81	13.54	13.593	13.881	14.666	13.646	13.778	14.255	13.674	13.069	13.527	13.886	14.066	13.595	13.792	13.711	13.73	14.229	13.713	14.395	13.86	13.322	14.886	13.859	13.642	13.749	13.971	13.793	13.4	13.702	14.055	13.672	14.147	13.768	13.755	14.005	13.89	13.634	13.582	13.835
Prot_9060_Trf	294_Requants_ID_9060_DLLFRDDTK_2_Proteotypic_1	Trf	13.88	13.628	14.309	14.048	14.043	14.08	13.119	13.799	13.753	13.732	13.791	13.664	13.678	13.942	14.194	13.877	13.816	13.767	13.918	13.351	13.565	13.516	14.108	14.018	13.557	13.505	13.72	14.047	14.099	14.082	13.286	13.944	13.81	13.49	14	13.878	13.842	14.352	13.414	14.56	13.97	13.843	13.68	13.771	14.35	13.463	14.095	13.734	13.76	13.692	13.798	13.395	13.703	14.098	14.132	13.814	12.975	14.389	13.318	13.877	14.197	13.831	13.42	13.443	14.115	14.063	13.815	14.144	13.625	13.889	14.03	13.784	14.293	14.087	14.672	13.871	13.769	13.297	13.914	12.721	13.708	13.317	15.189	13.479	14.111	13.504	13.281	14.658	14.156	13.549	13.466	14.331	14.066	13.811	13.707	13.93	13.561	13.998	13.712	13.757	14.173	13.847	13.894	13.602	13.602	14.835	14.23	13.465	13.133	13.381	14.471	13.539	13.473	13.758	13.73	13.948	13.835	13.656	13.546	13.927	13.727	13.949	13.812	14.065	14.756	13.629	13.996	13.41	13.766	13.389	13.824	13.446	14.602	14.391	13.381	13.722	13.631	13.802	13.486	13.583	13.971	13.913	13.793	13.553	14.603	13.518	13.51	13.782	13.688	13.406	14.297	13.473	14.171	13.347	13.711	13.285	13.52	14.393	13.619	13.983	13.757	15.857	13.431	13.37	14.362	14.108	13.961	13.313	13.938	13.896	13.644	13.698	13.703	13.882	13.856	14.12	13.372	13.256	13.789	13.741	13.76	13.413	13.945	14.168	13.865	13.991	14.039	13.807	13.401	13.761	14.333	13.97	13.927	13.718	14.131	13.418	12.88	13.537	13.865	13.871	13.722	13.697	13.95	13.963	13.923	13.292	14.06	14.126	13.679	13.796	13.939	13.507	13.795	13.702	14.052	14.015	13.938	13.676	13.879	13.496	14.084	13.869	13.911	13.887	14.079	13.574	13.498	13.765	13.577	13.788	13.966	13.457	13.458	13.858	14.696	13.595	13.624	15.143	13.714	13.366	13.494	13.589	14.576	13.152	13.406	13.796	13.796	13.606	14.398	13.722	13.665	13.944	13.806	13.549	13.796	13.614	14.658	14.036	13.94	13.834	13.826	13.885	14.422	13.403	13.629	13.36	14.061	14.159	13.731	13.707	13.443	14.572	13.689	13.9	13.644	13.769	13.39	13.951	14.133	14.828	13.492	14.19	13.659	13.643	13.484	13.89	13.984	13.851	13.396	14.03	13.725	13.8	13.311	13.357	13.993	13.81	13.844	14.931	14.055	14.015	14.02	13.91	13.479	13.513	13.886	14.419	13.865	13.84	14.083	13.262	13.639	12.896	13.792	13.55	13.525
Prot_55976_Trf	302_Requants_ID_55976_TAGWNIPMGMLYNR_3_Proteotypic_1	Trf	13.669	14.095	13.777	13.794	13.558	13.627	13.478	13.419	14.142	13.628	13.845	13.654	13.778	13.575	13.372	13.491	13.424	13.949	13.239	13.833	13.786	13.811	13.674	14.641	13.855	13.418	13.922	13.279	13.573	13.689	13.794	13.714	13.9	13.58	13.767	13.363	13.683	13.674	13.737	13.994	13.818	13.705	14.006	14.204	13.946	13.895	13.336	13.194	13.272	13.082	13.638	13.77	13.331	13.7	13.583	13.824	14.252	13.47	14.27	13.473	13.486	13.774	14.901	13.873	13.75	13.544	13.974	13.39	13.242	13.744	13.609	13.596	13.924	13.882	13.815	13.684	14.041	14.006	13.87	13.504	13.678	13.245	13.715	13.596	13.987	13.435	13.907	13.806	13.726	13.45	13.287	13.808	13.624	13.641	14.31	13.728	13.73	13.838	13.204	13.851	13.791	13.539	13.936	13.53	13.624	14.041	14.026	13.618	13.612	13.451	14.012	14.55	13.818	13.347	13.725	14.036	13.89	13.511	14.617	13.503	13.409	13.578	13.208	13.658	13.429	14.165	13.746	13.8	13.554	13.501	14.039	14.07	14.039	13.703	13.136	13.381	13.585	14.476	13.473	14.283	13.788	13.652	13.646	14.062	13.652	13.876	13.566	13.507	13.624	13.487	13.77	13.573	13.567	13.468	13.794	13.831	13.615	13.542	13.571	14.041	13.75	14.835	13.739	13.3	12.989	13.487	13.785	13.787	13.939	14.31	13.723	13.949	14.04	13.878	13.45	13.145	13.621	13.558	13.792	13.462	13.544	13.467	13.705	13.585	13.586	13.739	13.447	13.463	13.734	13.909	13.539	13.728	13.999	13.934	13.934	13.664	14.235	13.42	13.62	13.897	13.683	13.477	13.822	13.555	13.635	13.901	13.514	13.739	13.98	13.143	13.92	13.639	13.619	13.608	13.533	13.653	13.885	13.813	13.621	13.277	13.747	13.745	13.66	14.005	13.591	13.478	13.339	13.645	13.929	13.663	13.542	13.537	13.846	13.55	13.922	13.375	13.69	14.732	14.155	13.239	13.517	13.287	14.714	13.624	13.472	13.622	13.94	13.941	12.845	14.01	13.795	13.786	13.68	13.88	13.747	13.736	13.486	14.184	13.698	13.189	13.555	13.581	14.368	13.606	13.773	13.674	14.14	13.388	13.474	13.588	13.473	14.069	13.776	13.665	13.664	13.766	13.907	13.418	13.661	14.446	13.651	14.204	13.533	13.386	14.203	13.567	13.635	13.372	13.191	13.681	13.657	13.774	13.615	13.615	13.281	13.828	13.654	14.539	13.747	13.832	13.678	13.473	13.773	13.424	13.944	13.931	13.65	14.008	13.764	13.015	13.758	13.724	13.655	14.063	13.873
Prot_1568_Trf	221_Requants_ID_1568_C(UniMod:4)APNNKEEYNGYTGAFR_3_Proteotypic_1	Trf	13.744	14.123	13.721	13.966	13.523	13.336	13.873	13.462	13.474	13.656	13.336	13.333	13.101	13.373	13.614	13.891	13.338	14.247	13.223	13.82	13.572	13.565	14.048	13.957	14.305	13.668	13.241	13.365	14.051	13.712	13.91	13.556	13.66	13.568	13.706	13.23	13.376	13.339	13.245	14.186	13.575	12.945	14.109	14.232	14.079	13.957	13.499	13.721	13.606	13.622	13.41	13.514	13.459	13.107	13.732	14.525	13.309	14.023	13.259	13.788	13.516	13.325	14.397	13.829	12.989	13.012	13.99	13.369	13.291	13.726	14.178	13.457	13.572	13.674	13.831	13.723	14.328	13.222	14.199	13.531	13.845	13.88	13.337	13.159	14.085	13.365	13.858	13.68	13.759	13.081	13.14	13.419	13.741	13.575	14.546	13.542	13.271	13.295	13.624	13.589	13.868	13.827	13.785	13.445	13.664	13.58	13.948	13.579	13.834	13.508	13.595	14.546	13.586	13.391	13.071	14.129	13.638	13.466	14.087	13.129	13.362	13.778	13.705	13.68	13.503	14.064	13.852	13.774	13.561	13.956	13.984	13.498	13.831	13.142	13.185	13.194	13.562	13.276	13.252	14.658	13.977	13.484	14.023	14.259	12.376	13.836	13.709	13.845	13.278	13.12	13.836	13.879	13.354	14.141	13.766	14.01	13.274	13.655	13.336	13.648	13.352	13.48	13.209	13.647	13.655	13.958	13.644	13.588	13.915	14.42	13.722	13.461	14.068	13.97	13.526	13.071	13.018	13.659	13.554	13.617	13.714	13.452	13.604	13.37	13.435	13.294	13.358	13.785	13.692	14.16	13.43	13.422	13.561	13.874	13.955	13.684	13.544	13.285	13.964	13.637	13.366	13.139	14.249	13.802	13.228	13.583	13.468	13.491	14.187	13.224	13.77	13.411	13.742	13.636	13.486	13.545	13.772	13.894	13.603	13.503	13.466	13.816	13.876	14.118	13.552	13.89	13.895	13.329	13.458	13.709	13.808	13.458	13.857	13.598	13.965	13.13	13.56	14.494	13.901	13.532	13.293	12.963	14.565	13.23	13.258	13.588	13.651	13.932	13.265	13.36	13.658	13.975	13.146	13.973	14.083	13.407	13.011	14.104	13.608	13.682	13.24	13.658	14.316	13.342	13.669	13	14.088	13.966	13.374	13.327	13.086	14.364	13.731	13.677	13.409	13.643	13.524	13.415	13.742	14.792	13.311	14.092	13.872	13.381	13.743	13.649	13.437	13.547	13.138	13.738	13.172	13.367	13.404	13.53	13.933	14.113	13.309	14.861	13.787	13.609	13.43	13.609	13.381	13.011	13.931	14.101	13.469	13.974	13.506	13.354	13.776	13.585	13.278	13.56	13.782
Prot_21735_Trf	214_Requants_ID_21735_GTDFQLNQLEGKK_3_Proteotypic_1	Trf	13.869	14.078	14.14	13.836	13.298	13.392	14.283	12.939	13.433	13.119	12.618	13.435	13.961	13.464	13.42	13.859	13.578	14.286	13.084	13.738	13.692	13.532	13.598	13.53	13.802	13.665	13.889	13.872	13.803	13.554	13.695	13.22	13.143	13.641	13.952	13.815	13.227	14.372	13.128	14.036	13.843	13.487	12.988	14.082	13.913	13.348	13.699	12.757	14.327	13.987	13.787	13.109	13.247	13.833	13.764	13.85	13.001	13.683	13.765	13.882	13.373	13.585	14.255	13.715	13.288	13.183	13.553	13.136	13.553	14.103	13.911	13.485	14.652	14.01	14.168	13.631	14.202	13.224	13.744	13.243	13.689	13.361	13.582	13.133	13.769	13.175	13.886	13.875	13.978	13.363	12.966	13.952	13.701	13.533	14.302	13.582	13.373	13.504	13.662	13.932	13.379	13.389	13.702	13.488	13.167	14.459	14.158	13.784	13.46	13.13	13.759	14.654	13.454	13.281	13.278	13.859	13.818	13.224	14.385	13.734	13.693	13.21	13.542	13.701	13.871	14.278	14.078	13.469	13.522	13.978	14.048	13.51	13.788	13.617	12.977	12.152	13.263	13.104	13.414	14.796	13.867	13.569	13.939	14.138	12.822	13.569	13.503	13.939	13.934	12.962	13.815	13.427	13.549	13.591	13.323	14.143	13.685	13.506	13.221	13.799	13.097	14.841	13.633	13.351	14.017	13.698	13.39	13.365	14.148	13.787	13.643	13.308	13.856	13.663	13.387	13.103	13.337	13.878	13.827	13.394	13.814	13.23	13.56	13.351	13.752	13.088	13.711	13.598	13.165	14.11	13.427	13.393	14.085	13.697	13.858	13.756	13.676	13.395	14.389	13.45	13.243	13.259	13.743	14.034	13.628	13.072	13.497	13.473	14.462	13.587	13.657	13.647	13.628	13.466	13.541	13.772	13.763	13.191	13.369	13.177	14.366	13.61	13.141	13.884	12.948	13.924	13.492	13.24	13.367	13.849	13.966	13.382	13.858	13.402	13.894	13.09	13.466	14.7	13.911	13.007	13.287	13.262	14.41	13.384	13.529	12.734	13.649	13.456	13.724	13.93	13.894	13.578	13.422	13.54	13.053	14.312	13.531	13.93	13.406	13.03	13.34	14.068	14.241	13.288	14.218	13.298	14.327	13.855	13.218	13.311	13	14.135	13.65	13.302	13.173	13.47	13.879	13.519	13.411	14.68	13.662	13.946	13.406	13.561	13.636	13.496	13.891	13.189	13.081	13.644	13.346	13.435	13.461	13.546	14.019	13.974	13.531	14.649	13.64	13.33	13.723	13.314	13.576	13.267	13.929	14.125	13.405	13.867	13.35	13.207	13.005	13.261	13.452	13.233	13.841
Prot_30845_Trf	223_Requants_ID_30845_KGTDFQLNQLEGKK_3_Proteotypic_1	Trf	13.601	13.46	13.561	14.012	13.772	13.574	13.574	13.537	13.48	13.293	13.184	13.197	13.596	13.146	13.372	13.861	13.267	13.799	13.233	13.742	13.685	13.437	13.693	13.274	13.78	14.182	13.767	13.086	13.932	13.381	13.187	12.796	13.377	13.135	13.456	13.886	13.35	14.015	13.918	13.661	13.766	13.234	13.497	14.221	14.007	13.302	13.542	13.636	13.89	13.626	13.529	13.275	13.111	13.357	13.585	13.893	11.981	13.469	13.12	13.726	13.411	13.727	13.511	13.547	13.118	13.578	13.873	13.617	13.374	13.895	14.028	13.662	14.516	14.196	13.966	13.658	14.023	13.18	13.466	12.708	13.528	13.085	13.789	13.09	13.916	12.768	13.368	14.228	13.732	13.451	13.055	14.119	13.564	13.267	13.839	13.472	13.466	13.416	13.421	13.646	13.929	13.218	13.748	13.383	13.104	14.216	13.835	13.646	13.159	12.71	13.985	14.22	13.467	13.507	13.389	14.04	13.61	13.044	14.565	13.636	13.49	13.473	12.956	13.827	13.71	14.226	13.489	13.612	13.541	14.027	14.169	13.557	13.867	13.495	12.983	13.061	12.591	13.161	13.105	14.427	13.619	13.633	13.435	14.409	13.862	13.532	13.351	13.789	13.734	13.435	13.532	12.858	13.401	13.655	13.379	13.919	13.109	13.633	13.383	14.062	13.088	14.82	13.273	13.57	13.751	13.717	13.27	13.231	13.534	13.819	13.796	13.421	14.069	13.888	13.324	12.946	13.204	13.384	13.512	13.408	13.998	13.02	13.374	13.412	13.532	13.444	14.022	13.458	13.467	13.986	13.466	13.322	14.095	13.917	13.315	13.291	13.691	13.6	14.059	13.222	12.661	13.526	14.062	13.663	13.358	13.459	13.35	13.192	14.039	13.845	13.475	13.509	13.801	13.52	13.316	13.507	13.58	13.688	13.254	13.105	13.818	13.586	13.628	13.711	13.504	13.691	12.769	13.521	13.49	13.739	13.814	13.228	13.574	13.471	13.997	12.781	13.468	14.768	13.643	12.93	13.346	13.311	14.534	13.732	13.573	12.983	13.613	13.438	14.031	13.581	13.105	13.343	13.548	13.646	14.001	13.173	13.492	13.662	13.53	12.836	13.179	13.781	14.023	13.219	13.633	13.782	13.933	13.303	13.672	13.512	12.755	14.071	13.093	13.158	13.56	13.332	13.627	13.509	13.425	14.399	13.408	13.897	13.644	13.621	13.403	13.275	13.65	13.355	13.535	13.529	13.387	13.382	13.577	13.877	13.818	13.863	13.132	14.661	13.173	13.763	13.398	13.204	13.288	13.272	14.054	14.016	13.641	13.469	13.41	12.832	13.69	12.737	13.131	13.655	13.06
Prot_6145_Trf	127_Requants_ID_6145_IEC(UniMod:4)ESAETTEDC(UniMod:4)IEK_3_Proteotypic_1	Trf	13.963	14.198	13.427	13.454	12.493	13.278	13.758	13.52	13.89	13.304	13.364	12.598	13.502	13.535	12.408	12.448	13.314	14.273	13.001	14.087	13.708	13.632	13.491	13.943	14.235	13.704	12.951	12.286	14.142	13.417	13.842	13.509	13.712	13.586	13.662	13.478	12.85	12.528	12.802	13.793	13.712	13.043	14.098	14.599	14.02	13.836	12.895	13.175	13.398	13.104	12.807	13.141	13.578	13.056	12.625	14.425	13.363	13.768	13.389	12.939	13.574	13.009	14.562	14.031	13.36	13.385	13.793	13.363	13.258	13.092	14.325	13.466	12.966	13.512	14.048	13.606	14.399	13.512	13.899	13.478	12.795	13.337	12.476	13.521	13.68	13.185	14.275	12.859	13.555	13.142	13.028	13.397	13.239	13.323	14.197	13.237	13.35	12.776	13.184	13.676	13.582	13.762	13.938	13.414	14.031	13.36	12.427	12.863	14.397	13.779	12.717	14.329	13.243	12.883	13.044	13.528	13.564	13.361	14.102	12.862	13.112	13.369	13.541	13.362	13.76	13.467	13.258	13.153	13.329	13.02	13.889	13.929	13.658	13.197	12.999	13.389	12.956	13.107	13.009	14.315	13.466	13.128	13.451	14.038	13.156	13.47	13.189	13.265	13.199	13.354	13.002	13.309	13.316	13.422	13.748	13.617	13.086	13.199	13.346	13.148	12.836	15.336	13.28	13.182	12.97	13.443	13.356	13.562	13.783	14.011	13.111	13.578	13.237	13.232	12.624	13.731	13.148	13.427	13.747	13.725	12.753	12.849	14.076	13.185	12.312	13.982	13.64	13.425	13.902	14.232	12.991	13.651	13.552	14.199	13.143	12.564	12.79	13.485	13.667	13.854	13.655	13.364	12.174	13.928	14.072	13.641	12.715	13.689	13.919	13.19	13.815	13.323	13.41	13.495	13.639	13.22	13.557	13.387	13.206	13.012	12.998	13.59	13.348	13.634	13.673	13.516	12.903	12.925	12.778	13.075	12.873	13.497	14.262	13.774	13.803	13.46	13.773	14.839	13.944	12.937	12.128	12.511	14.464	13.202	13.211	13.906	13.775	13.979	12.817	13.962	13.735	12.268	13.721	13.59	13.979	13.769	12.663	14.213	13.746	13.201	13.068	13.896	14.736	13.064	13.112	12.967	14.112	14.09	13.073	13.066	13.013	14.246	13.519	13.237	13.657	13.096	13.221	13.184	13.63	14.321	13.451	14.009	13.896	13.562	13.284	13.017	13.292	13.295	12.994	13.193	13.204	13.402	13.533	13.22	13.798	13.709	13.488	14.849	13.484	12.834	13.283	13.118	13.288	13.026	14.122	13.859	13.288	13.824	13.397	13.017	13.259	13.572	12.792	12.964	13.861
Prot_2825_Trf	46_Requants_ID_2825_EDLIWEILK_2_Proteotypic_1	Trf	13.657	13.256	13.032	13.601	13.184	12.877	13.835	13.539	14.326	13.859	13.766	13.541	12.713	12.754	12.769	12.918	13.106	13.753	13.156	13.804	13.741	14.102	13.492	14.227	13.829	12.537	12.903	12.358	14.042	13.275	13.922	13.929	13.857	13.513	13.352	12.92	12.77	12.271	13.181	14.035	13.9	13.368	14.45	14.213	13.901	13.924	12.662	13.095	12.06	12.409	12.438	13.6	13.39	13.615	13.591	14.358	13.743	13.132	13.343	13.055	13.539	13.447	14.983	14.459	13.769	13.821	14.5	13.914	13.414	12.119	12.124	11.767	9.091	12.981	13.974	14.083	14.721	14.422	14.606	14.272	12.597	13.503	12.69	13.78	13.909	13.128	14.947	12.101	13.81	12.968	12.106	13.325	13.417	12.919	15.267	12.954	12.94	12.51	13.29	13.77	13.964	14.01	14.39	12.535	14.051	12.763	13.074	12.849	14.281	13.051	12.729	14.944	12.576	12.644	12.559	13.947	14.061	13.23	14.707	13.374	12.898	13.872	13.881	13.956	14.351	12.911	13.502	13.496	13.186	12.433	14.051	13.425	14.236	13.212	12.104	12.587	13.055	12.732	12.719	15.376	14.249	13.177	14.454	14.114	11.839	12.617	13.01	13.645	12.716	13.229	13.852	13.48	13.318	13.829	14.034	13.277	13.154	13.258	12.706	13.476	12.261	16.278	12.925	12.594	13.03	13.567	13.733	13.09	13.648	13.967	13.869	14.325	13.097	13.624	12.862	14.393	12.084	13.198	13.803	13.409	11.135	13.461	13.14	12.381	13.538	13.543	13.264	13.635	13.733	14.595	12.692	13.464	13.027	14.186	13.52	13.353	13.438	13.229	13.599	14.043	13.684	12.807	13.238	13.555	13.794	13.451	12.179	14.187	14.933	12.478	14.006	13.33	13.415	13.622	12.951	12.722	13.231	13.869	13.603	12.561	13.11	13.385	13.318	13.697	12.269	12.925	12.785	12.649	13.585	12.575	13.82	12.945	14.578	13.156	13.967	13.265	13.356	15.167	13.514	12.899	12.132	12.991	14.972	12.879	12.862	12.511	12.405	14.6	13.261	14.107	13.465	13.125	13.42	12.714	14.303	14.008	12.197	13.769	13.242	12.775	13.373	13.517	14.233	12.927	13.825	13.339	14.512	14.138	13.161	12.942	12.782	14.771	12.05	14.171	13.801	12.143	13.417	13.045	13.094	15.427	12.198	13.867	13.936	14.202	13.698	12.98	13.537	13.345	12.928	12.642	13.065	12.807	13.336	13.158	12.434	13.921	13.19	14.433	12.594	12.754	14.036	13.83	13.336	13.183	14.772	14.27	14.057	14.08	13.856	12.694	13.794	13.592	12.673	13.6	13.155
Prot_36939_Trf	71_Requants_ID_36939_LLEAC(UniMod:4)TFHKH_2_Proteotypic_1	Trf	13.256	12.026	13.094	12.961	12.383	12.731	13.081	13.075	13.301	12.357	12.935	12.823	12.655	12.871	12.348	12.602	11.809	13.474	11.934	13.432	12.97	12.563	12.748	13.559	13.424	13.021	12.574	12.679	13.763	12.661	12.468	12.316	13.146	12.568	12.97	12.709	12.797	11.217	12.813	13.487	12.536	12.446	13.086	13.421	13.445	12.969	12.653	12.685	12.887	12.91	12.521	12.287	12.23	12.781	12.554	13.259	12.332	13.137	13.159	12.672	13.07	12.689	14.146	13.257	11.93	12.437	13.318	12.308	12.023	12.029	13.623	12.062	11.926	13.056	13.251	12.865	14.002	12.737	13.456	12.721	13.459	12.833	12.689	11.612	12.911	12.09	13.201	13.269	13.212	12.723	11.534	13.181	12.892	12.369	13.398	12.851	12.711	12.287	12.344	13.038	13.394	12.923	12.957	12.336	12.36	13.485	13.348	12.614	12.809	11.248	13.215	13.716	12.547	12.431	12.501	13.371	13.172	12.581	13.904	12.612	12.369	12.526	12.878	12.803	12.926	13.193	12.922	12.962	12.864	13.1	13.291	12.949	13.072	12.497	11.855	12.359	12.747	11.993	12.372	13.875	13.04	12.508	13.044	13.709	12.742	12.81	12.378	12.957	12.701	12.466	13.082	12.533	12.446	12.658	13.116	13.239	12.597	12.629	12.405	12.998	11.992	14.649	12.764	12.607	12.722	12.912	12.823	12.848	12.963	13.483	12.98	12.875	13.282	13.091	12.986	11.749	10.655	12.855	13.182	12.946	12.944	10.893	12.876	12.428	13.193	12.935	13.15	12.963	12.84	13.494	11.514	12.702	13.062	13.18	13.202	12.982	13.274	11.719	13.359	12.811	12.998	11.372	13.494	12.673	13.026	12.945	12.471	12.296	13.325	12.738	12.893	12.7	13.187	12.797	12.607	12.466	12.943	13.388	12.536	11.708	12.865	12.841	12.477	13.102	12.574	12.838	12.987	12.635	12.53	12.878	12.733	12.2	13.223	12.65	13.192	12.056	12.642	14.672	13.269	12.44	12.238	12.103	14.233	12.63	12.611	12.297	12.111	12.728	13.321	13.181	12.88	12.39	12.421	13.069	13.229	12.585	12.45	13.414	13.205	12.244	12.624	12.881	14.164	12.291	12.689	12.456	13.567	13.514	12.173	12.35	12.197	13.74	12.617	12.528	12.644	12.57	12.931	12.731	12.602	13.936	12.522	13.622	12.993	12.344	12.457	12.796	12.613	12.816	11.857	12.593	12.722	12.667	12.502	12.691	12.841	13.261	12.989	14.408	13.135	12.434	12.38	12.025	12.707	12.445	13.616	13.524	11.994	13.05	12.925	12.343	12.748	11.895	12.424	12.806	12.568
Prot_51313_Trf	31_Requants_ID_51313_SC(UniMod:4)HTGIGR_2_Proteotypic_2	Trf	12.271	11.393	13.217	13.288	13.104	12.87	14.018	12.45	13.49	11.648	11.615	12.475	12.615	12.365	12.325	13.24	12.292	14.415	11.682	14.102	12.5	12.344	12.348	12.925	13.076	12.154	12.076	12.383	13.876	12.29	13.057	12.507	13.134	12.079	13.237	12.389	12.58	12.247	12.759	13.634	12.404	11.873	13.424	13.777	13.981	12.484	12.528	11.074	10.789	12.062	13.207	13.273	11.455	13.556	12.514	13.591	12.838	12.814	12.818	13.258	12.662	10.73	14.435	12.815	11.217	12.222	12.895	12.525	11.469	13.736	14.463	13.475	13.282	11.873	13.186	13.244	14.941	13.204	13.396	12.583	10.982	13.219	11.903	10.946	12.914	12.185	13.043	12.781	12.903	12.581	12.062	12.771	12.864	12.777	13.3	12.944	12.906	12.853	12.593	13.046	10.111	13.367	13.587	13.091	13.715	13.586	12.549	8.587	13.657	13.483	13.58	13.054	11.94	12.216	12.134	13.221	13.182	12.08	13.752	12.311	12.374	12.508	12.041	12.691	13.197	13.126	12.696	13.265	12.474	12.664	13.303	13.026	13.539	12.264	12.136	12.663	12.75	12.12	11.773	13.599	13.067	12.375	12.918	13.928	12.881	13.17	12.681	13.351	9.458	9.432	13.076	13.029	12.097	13.198	13.266	13.757	13.458	13.631	12.35	12.772	8.2	15.17	13.094	12.468	12.871	12.632	13.171	12.855	12.837	13.054	12.442	12.667	12.851	12.29	11.853	13.625	12.587	12.77	13.156	13.163	12.567	12.024	13.027	12.023	12.688	13.139	12.76	11.494	12.744	13.22	12.191	12.784	12.241	12.479	13.234	13.125	12.932	12.293	13.103	12.827	12.226	12.492	12.95	12.893	12.916	12.959	11.956	12.708	13.517	12.491	13.08	12.909	12.535	12.492	12.584	13.052	13.003	13.722	13.727	8.42	12.808	12.699	13.022	12.922	11.774	13.017	12.821	12.54	12.617	12.965	12.818	12.478	13.327	12.852	12.927	11.679	11.874	14.274	13.272	12.241	12.699	12.243	14.244	12.5	12.762	12.875	12.77	13.127	13.25	13.051	10.907	13.105	13.173	12.746	13.118	12.468	12.45	13.542	13.661	12.798	13.16	13.252	14.419	12.02	12.777	11.637	13.691	13.588	11.748	12.182	11.69	13.64	12.102	12.15	12.106	12.404	11.978	12.751	13.042	14.247	11.87	13.458	13.23	12.965	12.838	12.286	12.955	12.966	12.345	13.107	12.608	12.607	12.618	12.744	10.993	13.687	12.602	14.931	12.957	12.913	10.601	12.849	12.459	12.302	13.544	13.658	12.877	13.54	12.442	12.262	13.158	12.126	12.412	11.148	11.923
Prot_1649_Trf	303_Requants_ID_1649_C(UniMod:4)LKDGGGDVAFVK_3_Proteotypic_1	Trf	12.276	12.851	12.325	13.157	11.854	12.359	12.804	11.397	11.873	12.522	13.126	12.661	12.964	12.213	12.433	12.63	13.27	13.132	12.555	12.379	12.396	12.335	12.751	12.953	13.249	11.854	12.003	12.516	12.236	13.061	12.486	10.636	12.211	12.424	12.517	12.336	11.974	12.433	13.603	13.62	12.947	12.542	11.898	12.686	12.258	11.741	12.081	12.917	13.434	13.401	12.447	12.095	12.316	12.206	12.213	12.631	11.283	12.742	12.117	12.709	12.664	13.561	11.753	12.4	12.285	12.429	12.987	12.673	12.854	12.114	12.553	12.472	12.37	11.758	12.757	12.687	13.218	12.167	11.679	11.381	13.115	12.45	13.304	12.534	12.644	12.26	11.783	13.239	12.893	12.809	11.784	13.231	13.115	11.868	12.349	11.75	12.116	13.478	12.627	12.697	13.356	11.109	12.971	12.33	11.195	13.347	13.175	12.916	11.972	12.63	13.281	13.238	12.571	11.929	12.124	13.38	12.08	12.161	13.711	12.775	12.018	12.026	11.855	12.332	12.667	14.074	12.51	12.217	12.733	12.796	12.772	11.641	12.916	12.763	11.606	11.87	12.142	12.838	11.482	11.584	12.263	12.067	12.655	14.069	13.553	12.74	12.644	12.249	12.568	12.611	12.605	12.472	12.267	11.76	12.436	11.931	11.832	12.996	12.026	12.809	13.102	12.262	12.03	12.193	12.612	12.86	12.916	12.043	12.896	13.653	12.956	11.073	13.537	12.908	11.934	12.1	12.617	12.216	12.018	12.209	13.379	12.084	12.308	12.333	11.971	13.018	12.502	12.419	11.664	11.377	12.814	12.57	13.572	13.261	12.757	11.855	11.745	12.15	11.945	13.178	12.555	11.741	12.986	12.858	11.721	12.891	12.041	12.157	12.128	13.446	12.008	12.666	12.118	12.511	12.881	12.898	12.407	12.885	11.906	12.285	13.729	12.19	10.789	12.612	12.189	12.37	12.95	12.734	12.288	13.005	13.073	11.713	12.141	11.939	12.417	12.081	12.073	12.964	13.049	12.691	12.904	12.75	12.948	12.035	11.903	11.92	11.669	12.994	12.147	13.261	12.797	12.568	11.913	13.036	11.272	12.797	12.935	12.858	12.061	12.418	12.682	12.394	13.545	11.58	11.995	12.746	12.794	13.223	12.469	12.371	12.158	12.285	12.435	12.075	11.489	12.143	12.72	13.15	12.804	13.059	12.081	12.79	12.501	12.163	12.265	13.173	12.944	13.056	12.171	12.206	12.317	11.61	12.285	12.509	13.369	12.943	13.154	13.398	11.999	11.931	11.925	11.673	12.526	12.054	12.442	13.354	12.56	12.256	12.089	12.919	12.894	12.843	12.184	12.693	12.962
Prot_24378_Trf	108_Requants_ID_24378_HQTVLDNTEGK_2_Proteotypic_1	Trf	12.269	12.336	11.884	12.369	11.705	11.411	12.449	11.831	12.647	11.962	11.595	12.042	12.063	12.009	11.35	11.872	11.656	13.283	11.266	13.266	11.668	12.261	11.879	12.668	12.745	12.062	11.376	10.871	13.242	11.503	12.371	11.715	12.106	12.216	12.549	11.833	11.43	11.794	12.26	12.318	11.808	10.775	12.912	13.497	12.499	12.637	11.149	11.638	12.4	11.637	11.95	11.651	11.115	12.209	10.789	13.057	12.209	12.479	11.977	12.279	12.078	11.641	13.799	12.601	10.883	11.311	12.717	12.062	11.808	11.418	13.484	12.279	9.163	12.857	13.219	12.946	13.753	12.272	13.705	12.599	11.255	12.474	8.704	11.988	11.959	12.268	13.062	11.545	12.112	11.56	11.229	11.179	12.046	11.289	13.37	12.563	12.047	10.681	11.599	12.436	12.489	12.541	13.11	11.298	12.945	9.74	12.024	11.518	12.998	12.29	11.711	10.994	11.14	11.648	11.542	12.48	12.455	11.368	12.939	11.056	12.586	12.072	12.718	12.146	12.444	12.263	11.74	12.726	11.875	12.157	12.862	12.751	12.923	11.52	10.684	11.493	12.628	11.161	9.749	13.541	9.643	11.408	12.996	12.939	11.446	12.581	10.184	12.592	12.036	11.588	12.975	12.302	11.601	12.217	13.241	12.356	12.451	11.953	11.099	11.286	10.504	14.389	12.103	10.728	11.596	11.933	12.342	12.547	11.861	12.644	11.531	12.573	11.835	11.636	11.66	13.44	11.618	11.963	12.936	12.444	10.09	11.954	12.578	11.056	11.498	12.938	11.097	11.785	12.26	12.743	10.76	12.705	10.535	12.598	12.97	12.574	12.534	10.533	12.765	12.245	12.284	11.52	11.521	12.166	12.485	12.982	10.938	12.172	13.333	10.295	12.776	11.525	11.876	12.339	11.586	11.935	12.186	13.454	12.376	10.179	11.596	12.105	11.466	12.316	11.654	12.12	11.808	11.659	12.054	11.568	11.613	11.404	13.42	11.858	12.143	11.622	12.332	13.99	12.282	11.467	11.281	11.508	13.727	11.217	11.856	12.761	12.337	12.552	12.253	12.191	11.501	12.466	11.556	11.39	13.003	12.929	10.644	13.89	10.484	10.66	10.682	11.023	14.034	12.183	12.426	11.692	13.378	13.466	11.68	11.711	11.8	12.902	10.268	10.422	12.746	10.989	11.628	12.007	12.189	13.384	10.871	12.838	12.708	12.509	12.034	11.754	12.178	12.49	12.308	11.773	11.674	11.778	12.423	11.289	12.407	11.827	11.439	13.775	12.015	11.455	12.06	11.418	11.714	10.699	13.227	12.226	11.961	12.361	12.199	11.856	12.52	12.436	11.628	11.989	12.494
Prot_51316_Trf	295_Requants_ID_51316_SC(UniMod:4)HTGVDR_2_Proteotypic_1	Trf	8.143	7.186	8.08	7.18	4.615	8.384	8.082	6.79	6.42	6.031	5.438	7.567	8.287	7.505	7.34	9.157	8.401	8.766	3.209	8.297	8.102	3.226	8.086	4.091	7.768	9.717	8.133	5.626	8.62	8.581	8.046	4.092	2.557	6.102	8.093	9.427	8.959	10.109	8.139	6.891	8.062	6.608	5.113	8.9	6.717	2.471	6.491	7.521	10.021	10.016	8.72	5.324	5.47	9.732	8.461	8.96	0.6	8.052	4.092	3.324	8.518	9.458	7.331	6.456	5.173	7.802	8.68	9.24	7.932	10.096	8.371	8.003	9.444	6.208	8.446	8.043	8.135	4.605	7.972	5.155	9.521	7.108	3.144	7.355	6.142	6.856	4.185	10.306	9.403	10.114	5.403	6.835	5.65	6.345	9.29	6.586	7.303	7.401	7.893	6.601	5.994	6.283	7.883	7.401	9.347	2.391	8.488	9.898	4.724	8.016	7.759	6.427	9.606	6.761	8.151	2.845	5.418	6.33	7.202	7.024	2.68	7.849	5.792	5.272	6.932	6.224	6.037	12.613	7.036	5.01	6.753	6.608	10.613	9.973	7.431	7.096	5.804	7.051	4.777	12.065	5.713	7.056	6.702	6.586	8.197	5.276	6.293	7.441	7.541	3.353	4.199	8.34	8.998	6.056	5.285	6.15	6.701	10.024	3.628	8.641	10.763	8.059	7.45	6.331	10.026	9.459	7.387	6.807	6.711	4.325	4.335	6.727	6.757	7.699	3.006	11.353	7.559	8.059	7.208	8.025	6.041	7.363	10.429	4.193	6.112	6.369	7.094	7.341	7.416	7.253	5.107	7.692	6.637	6.012	6.254	10.927	5.011	7.416	7.794	9.011	5.1	5.405	5.235	10.905	7.954	4.317	5.764	9.683	6.919	6.959	7.841	7.061	7.665	7.297	6.983	7.12	6.704	7.077	7.833	4.86	5.223	6.496	8.529	3.587	9.201	3.81	3.991	9.697	6	6.613	6.399	7.681	10.529	4.285	5.486	4.269	9.62	11.228	4.903	10.064	8.986	8.419	11.237	8.201	3.856	7.379	7.284	10.101	7.509	5.27	5.393	5.857	9.449	8.09	7.247	5.217	6.889	7.234	8.047	2.527	8.191	9.533	7.852	8.004	9.303	7.095	7.91	6.293	8.535	8.061	0.18	6.893	7.099	5.077	5.899	8.324	6.814	7.832	7.489	7.744	7.451	8.318	7.396	9.349	8.425	8.151	7.56	8.285	6.03	7.475	7.682	6.481	6.522	1.07	7.701	8.893	8.224	9.105	6.016	7.955	6.941	7.049	5.267	7.858	7.605	7.37	10.274	5.341	6.7	6.55	8.201	5.652	8.575	9.097	8.789
Prot_32468_Trf	311_Requants_ID_32468_KSC(UniMod:4)HTGLGR_2_Proteotypic_1	Trf	5.484	5.118	6.93	6.703	6.991	6.829	7.19	5.819	4.576	6.148	3.471	6.855	7.034	7.68	7.13	2.137	6.874	8.234	6.244	6.82	5.889	3.308	6.831	2.438	5.821	7.593	7.211	8.352	5.527	5.587	5.798	4.951	5.402	5.423	3.86	5.559	7.924	9.212	6.754	7.521	7.699	7.318	3.262	8.229	5.594	2.393	4.806	6.519	3.662	8.778	9.144	5.092	3.454	8.887	4.217	7.644	6.853	6.796	8.019	3.771	6.61	2.882	5.218	6.571	2.247	3.41	7.488	5.233	7.85	8.661	8.363	7.625	9.036	8.217	6.539	7.071	5.041	1.674	6.912	4.604	7.228	6.952	3.565	6.612	4.026	6.858	7.765	8.316	4.629	6.431	5.609	3.449	6.502	4.461	7.277	7.19	6.335	6.375	6.986	7.088	5.25	4.946	6.82	5.948	5.84	3.779	6.526	6.377	5.115	5.11	4.48	8.145	9.247	6.452	7.298	4.763	5.356	2.233	3.702	6.031	4.137	7.479	5.859	5.768	7.343	5.42	5.61	8.929	3.268	5.723	5.945	5.204	7.109	8.578	6.576	7.247	3.962	2.295	6.962	5.4	5.994	6.276	5.982	2.774	5.477	6.127	7.133	2.596	7.316	5.084	6.749	5.252	3.994	8.423	7.918	6.092	6.019	6.229	8.07	6.8	3.603	6.758	5.597	2.957	7.296	3.867	3.514	7.295	7.112	5.579	2.248	5.643	5.14	5.309	4.846	9.395	7.533	5.459	7.235	7.316	6.555	4.782	9.449	4.212	4.43	6.839	6.782	4.68	6.668	6.935	5.461	5.047	4.427	5.311	7.273	5.683	3.689	4.712	6.245	5.512	5.658	5.031	5.848	7.116	8.125	4.954	3.902	8.613	6.529	4.882	7.172	6.388	6.203	5.857	5.794	7.358	4.641	1.507	7.344	4.584	5.688	4.603	7.149	7.009	6.323	7.266	3.365	6.147	1.469	9.381	6.215	6.653	7.89	5.667	5.35	3.492	7.137	10.081	2.901	6.976	6.216	4.816	9.795	5.761	4.807	6.074	5.565	6.516	7.664	5.455	4.428	6.285	7.28	4.853	6.753	4.457	5.341	8.485	6.864	7.561	7.533	4.871	7.191	7.562	2.956	7.243	6.244	6.879	4.842	8.237	7.365	6.792	6.774	4.86	6.928	2.419	3.093	4.965	7.651	6.034	8.03	7.356	5.097	7.684	8.113	7.356	3.197	8.358	3.174	7.413	3.186	3.486	7.838	6.581	3.874	8.812	7.63	7.42	3.781	3.901	7.118	4.328	6.322	4.315	8.457	7.695	4.772	7.928	7.881	4.138	7.405	3.406	4.131	7.325	7.905
Prot_51045_Trf	310_Requants_ID_51045_SAGWVIPIGLLFC(UniMod:4)K_3_Proteotypic_1	Trf	2.978	4.609	4.612	3.771	3.183	4.672	4.637	3.12	2.012	5.953	4.297	6.246	5.165	5.976	6.004	5.38	5.687	6.784	3.132	6.543	3.579	0.65	5.504	2.516	1.139	6.78	4.691	4.285	2.763	3.271	0.347	-0.551	1.575	1.657	7.593	5.114	5.805	7.937	4.711	10.358	8.617	4.3	1.623	3.657	3.166	3.326	3.396	4.151	5.272	7.141	3.967	1.085	4.633	4.242	6.119	4.03	0.574	5.186	3.275	5.478	3.913	3.882	3.763	2.415	2.795	5	4.92	3.427	4.891	7.185	2.253	5.928	7.016	4.362	5.964	5.297	2.762	2.374	2.813	2.566	6.123	4.257	3.637	5.263	2.703	4.966	3.296	4.776	4.681	4.855	8.134	1.333	9.34	2.392	1.377	6.889	1.225	4.611	1.939	1.792	6.503	7.368	6.569	4.805	1.486	4.269	5.72	4.283	1.246	3.258	4.997	6.139	6.112	3.996	7.402	2.794	2.793	2.691	3.211	2.861	2.711	3.925	3.384	3.144	4.005	6.642	3.051	5.804	2.687	2.904	3.491	6.552	8.229	6.245	3.87	3.438	2.589	2.66	2.998	5.88	4.757	3.042	3.194	3.094	3.324	3.905	3.749	6.368	3.702	3.57	2.99	3.13	4.247	6.158	3.586	3.221	3.366	3.974	3.57	6.634	3.737	3.197	3.842	5.853	5.306	4.199	4.803	3.361	2.938	6.428	5.654	2.561	3.204	2.853	4.898	7.91	3.317	2.59	3.612	3.076	3.507	1.855	8.397	2.798	1.549	10.43	4.444	1.417	6.573	3.872	1.169	2.25	9.674	2.83	0.434	7.493	1.516	4.819	6.336	3.381	3.592	3.544	5.285	4.458	3.979	3.716	3.229	4.987	1.674	9.545	5.219	5.829	3.707	5.267	2.043	2.136	2.124	4.725	3.538	3.689	6.389	4.084	6.2	4.227	5.984	3.284	2.749	2.646	2.803	7.64	4.683	2.057	1.826	4.906	8.614	4.6	4.137	6.843	3.423	0.947	3.155	3.555	11.405	1.407	3.6	5.328	4.206	1.354	4.081	8.793	5.955	3.752	0.152	4.556	6.766	7.104	6.619	4.354	5.029	1.32	6.636	3.619	0.468	7.648	1.722	7.253	7.581	7.578	7.619	4.343	1.923	2.173	3.974	1.562	4.996	1.885	2.441	2.08	2.173	2.376	5.697	1.749	1.531	7.626	7.624	5.546	6.593	6.683	0.798	4.119	6.391	5.979	7.364	5.514	6.362	6.128	1.428	5.393	4.186	5.352	1.605	2.059	1.729	5.412	4.606	2.347	6.245	2.377	2.153	7.104	4.991	2.347	7.459	7.077	3.854
Prot_73537_Trim23	0_Requants_ID_73537_DALLLIFANK_2_Proteotypic_1	Trim23	16.049	16.264	15.833	15.896	15.821	16.094	15.837	15.618	16.039	15.901	15.778	15.955	16.172	15.848	15.74	15.741	15.99	16.411	15.593	15.504	16.612	16.074	16.017	15.511	15.878	16.054	16.102	15.791	15.833	16.036	16.136	15.902	15.946	15.947	15.845	16.074	15.729	16.063	15.963	16.103	16.049	15.944	15.998	15.76	15.74	15.868	15.842	15.704	15.961	15.987	15.989	16.199	16.11	16.11	16.06	16.236	15.571	15.888	15.68	15.896	15.767	15.825	16.071	15.806	15.66	16.138	15.871	16.154	16.12	15.852	16.011	15.968	16.226	15.936	16.284	15.713	16.1	15.897	16.106	15.814	15.739	15.864	15.857	15.938	16.122	15.716	15.62	16.058	16.196	16.074	16.03	15.885	15.82	16.187	15.878	15.793	15.926	15.692	15.965	16.056	15.831	15.841	16.273	16.139	15.921	15.96	16.13	15.704	15.698	15.725	15.891	16.471	16.043	15.877	16.159	15.898	16.308	15.877	16.068	16.084	15.813	15.93	15.66	15.63	16.094	16.011	15.635	16.04	15.869	16.092	15.747	16.312	16.073	16.138	16.155	15.978	15.932	16.265	16.409	15.922	15.888	15.517	15.735	16.089	15.811	16.009	16.328	15.843	15.784	15.819	16.052	15.612	15.978	16.063	16.156	15.78	15.991	16	15.956	15.951	16.169	15.793	15.812	15.976	15.936	16.086	16.092	16.004	15.974	15.714	16.089	16.242	16.045	16.018	15.804	15.623	15.901	15.954	15.575	16.138	15.817	15.923	15.919	16.196	15.923	15.971	16.031	15.901	16.146	15.78	16.025	16.336	15.809	16.021	15.812	15.778	16.178	15.976	15.807	15.961	15.903	16.096	15.856	15.881	16.146	15.881	15.659	15.845	16.382	15.749	16.191	16.069	15.667	15.784	15.781	15.946	15.977	15.839	15.997	16.048	16.135	16.093	16.058	16.179	16.19	15.436	15.57	16.104	16.146	16.047	15.846	16.189	15.954	15.665	16.075	16.139	16.19	15.929	15.457	16.004	15.712	16.045	16.027	16.141	15.943	15.916	15.743	16.212	15.994	15.788	16.009	16.044	16.204	15.61	15.898	16.203	15.762	15.885	15.679	15.746	15.862	15.616	15.656	16.314	16.2	15.973	16.563	16.067	16.054	16.1	16.165	16.02	16.07	15.707	15.932	15.705	15.843	16.062	15.593	16.083	15.693	15.743	15.933	16.187	15.855	16.108	16.031	15.877	15.855	15.974	15.952	15.705	15.93	16.075	15.855	16.102	15.838	15.862	16.114	15.75	15.809	15.888	15.754	15.92	16.022	15.953	16.176	16.136	15.805	16.159	15.996	15.729	16.072	15.89	15.906
Prot_1757_Trim23	0_Requants_ID_1757_DAIILIFANK_2_Proteotypic_2	Trim23	15.953	16.184	15.743	15.824	15.727	16.006	15.709	15.545	15.938	15.804	15.72	15.87	16.119	15.74	15.655	15.656	15.873	16.307	15.497	15.397	16.52	15.969	15.94	15.418	15.812	15.956	16.021	15.71	15.748	15.919	16.046	15.819	15.877	15.888	15.768	15.986	15.632	15.996	15.861	16.034	15.98	15.717	15.867	15.776	15.664	15.752	15.765	15.589	15.86	15.852	15.885	16.139	16.028	16.041	15.985	16.165	15.496	15.757	15.637	15.816	15.69	15.741	16.011	15.724	15.561	16.036	15.793	16.008	15.98	15.792	15.936	15.854	16.152	15.829	16.152	15.577	16.014	15.83	16.034	15.739	15.663	15.775	15.77	15.86	16.051	15.602	15.54	15.947	16.122	15.968	15.947	15.826	15.724	16.088	15.797	15.71	15.823	15.598	15.902	15.971	15.717	15.752	16.194	16.028	15.827	15.884	16.056	15.591	15.613	15.653	15.81	16.337	15.957	15.774	16.081	15.814	16.217	15.756	16	16.027	15.754	15.883	15.516	15.546	15.877	15.93	15.52	16.031	15.701	15.984	15.672	16.2	15.979	16.047	16.087	15.894	15.864	16.125	16.293	15.801	15.768	15.547	15.651	16.083	15.742	15.917	16.238	15.741	15.684	15.652	15.953	15.557	15.874	15.999	16.096	15.708	15.923	15.859	15.878	15.847	16.048	15.706	15.722	15.83	15.866	16.014	15.994	15.902	15.82	15.651	16.039	16.174	15.948	15.922	15.736	15.577	15.845	15.864	15.493	16.066	15.733	15.818	15.758	16.102	15.839	15.906	15.932	15.819	16.086	15.746	15.91	16.261	15.691	15.867	15.737	15.694	16.106	15.897	15.596	15.874	15.856	16.011	15.749	15.799	16.061	15.836	15.606	15.665	16.304	15.712	16.072	15.985	15.602	15.676	15.726	15.859	15.853	15.739	15.933	15.977	15.988	16.053	15.926	16.102	16.054	15.403	15.475	16.037	16.105	15.957	15.792	16.094	15.888	15.494	16	16.061	16.057	15.791	15.374	15.888	15.663	15.891	15.936	16.149	15.85	15.682	15.606	16.103	15.939	15.721	15.845	15.996	16.117	15.538	15.727	16.172	15.728	15.742	15.622	15.679	15.858	15.55	15.682	16.172	16.14	15.916	16.513	15.898	16.015	16.012	15.97	15.922	15.98	15.666	15.853	15.54	15.768	16.035	15.536	16.02	15.64	15.504	15.834	16.037	15.776	15.99	15.955	15.813	15.78	15.945	15.843	15.67	15.809	15.93	15.754	16.037	15.767	15.754	16.031	15.687	15.761	15.776	15.71	15.863	15.949	15.764	16.05	16.019	15.716	16.081	15.871	15.64	15.97	15.918	15.792
Prot_15351_Trim25	135_Requants_ID_15351_FDTIYQVLVK_2_Proteotypic_1	Trim25	13.044	13.591	12.833	13.242	13.139	13.202	13.239	13.191	13.107	13.097	13.117	13.071	13.388	13.104	13.108	12.886	13.06	13.557	12.979	13.322	13.139	13.147	13.048	13.055	13.108	13.06	12.867	13.594	13.2	13.194	13.322	12.786	12.992	13.617	13.283	13.49	12.828	13.481	12.989	13.326	13.248	13.132	12.75	13.102	13.013	13.318	13.04	12.852	13.411	13.387	13.132	13.278	13.155	12.555	13.245	13.579	13.037	13.191	13.379	13.062	13.143	12.891	13.408	13.329	12.979	13.007	13.134	13.054	13.306	13.373	13.37	13.039	13.117	13.588	13.244	13.357	13.75	12.927	13.223	13.255	13.014	13.08	12.523	13.209	13.273	13.004	13.581	12.987	13.165	13.157	12.572	12.957	13.325	13.389	13.495	13.04	13.473	12.933	13.115	13.056	13.046	12.82	13.255	13.393	13.489	13.196	13.124	13.228	12.978	13.113	12.688	13.101	13.507	12.704	13.06	13.144	13.451	13.362	13.028	13.016	12.672	13.138	12.679	13.459	13.321	13.102	13.306	12.959	12.991	13.018	13.214	13.198	13.383	13.235	13.403	13.225	13.218	12.992	13.279	12.69	12.963	13.207	13.112	13.709	13.032	12.894	13.442	13.262	12.897	13.35	13.428	13.081	12.953	13.116	13.024	12.643	13.073	13.517	13.099	13.105	13.399	13.227	13.369	13.227	12.967	13.383	13.018	13.025	13.548	13.02	13.386	13.333	13.098	12.91	13.191	13.248	12.77	13.323	13.09	12.885	12.649	13.188	13.206	13.458	13.299	13.13	13.262	13.087	13.373	13.16	13.261	13.478	12.754	13.266	13.07	13.199	13.237	13.173	13.409	12.989	13.333	12.823	13.193	13.389	13.112	13.428	12.651	13.347	13.54	12.952	13.121	13.457	13.035	13.008	12.901	13.234	13.355	13.13	13.189	13.539	12.939	12.979	13.137	12.733	13.277	12.825	12.913	13.253	13.228	13.156	13.246	13.328	13.084	13.202	13.316	13.115	13.278	12.95	12.601	13.257	12.823	13.79	13.306	13.076	13.202	13.214	13.388	13.205	13.163	13.173	13.319	13.124	12.955	13.188	13.135	13.345	13.246	13.228	13.358	13.148	12.828	13.043	13.437	13.075	13.617	13.069	13.011	12.782	12.85	12.711	13.344	13.241	13.491	13.048	13.682	12.907	13.263	13.164	13.34	13.302	12.724	12.859	13.114	13.475	13.228	13.108	13.585	13.352	12.662	13.067	12.932	12.862	13.469	13.281	13.06	13.226	13.261	13.073	13.217	13.042	13.224	13.346	13.356	13.471	13.219	12.838	13.419	12.873	13.014	13.061	12.789	13.323	13.069	13.13	13.507
Prot_104709_Trim28	4_Requants_ID_104709_RVQVDVK_2_Proteotypic_1	Trim28	15.172	14.514	15.349	15.869	15.451	15.209	15.208	15.462	15.385	15.37	15.117	15.392	14.885	15.36	16.018	15.748	15.086	15.091	15.473	14.951	14.527	15.002	15.278	14.771	15.257	14.956	15.339	15.173	15.231	14.89	15.318	15.517	15.625	15.452	15.549	15.042	15.651	16.035	15.711	15.174	15.089	14.944	15.261	15.413	14.908	15.055	14.696	15.203	15.297	14.843	15.199	15.348	15.532	15.58	15.057	15.166	15.038	15.387	15.454	15.388	15.601	15.776	14.351	15.462	15.704	15.784	15.082	15.479	15.034	15.309	15.32	15.408	15.13	15.636	15.194	15.745	14.826	15.359	15.156	14.886	15.263	15.31	14.869	15.578	15.398	15.711	15.406	15.053	15.146	14.839	14.982	15.006	15.168	15.418	14.971	15.783	15.011	15.401	15.069	15.497	15.477	15.853	14.81	14.882	15.458	14.964	15.201	15.698	15.588	15.049	15.219	14.453	14.826	15.3	15.293	15.468	15.475	14.861	14.9	15.143	15.532	14.954	15.69	15.241	15.319	14.698	15.464	15.309	15.098	15.903	15.413	15.207	14.719	14.894	14.638	15.465	15.186	15.084	14.796	15.168	15.228	15.067	15.364	15.376	15.19	15.008	15.184	15.31	15.625	15.201	15.255	15.228	15.019	15.565	15.163	15.258	15.68	15.557	15.048	14.818	15.03	15.054	15.145	15.449	15.013	15.372	15.539	15.753	14.861	15.281	14.97	14.959	15.105	14.782	15.079	16.058	15.213	15.207	15.006	15.331	15.029	15.402	15.398	15.198	15.34	15.72	15.429	14.586	14.997	15.03	15.136	15.391	14.78	14.852	15.737	15.813	15.022	15.256	15.365	15.244	15.094	15.238	15.251	15.24	15.444	15.227	15.531	15.675	14.338	15.286	14.982	15.268	15.033	14.977	15.764	15.401	15.434	15.986	15.471	15.225	14.934	15.301	15.175	14.85	15.319	15.558	15.495	15.068	15.2	14.838	15.493	15.313	14.841	15.626	15.418	15.468	15.034	14.721	15.004	15.57	15.122	15.758	15	15.165	15.134	14.935	15.468	15.433	15.334	14.974	14.883	15.026	15.282	15.572	15.613	14.998	15.064	15.56	14.823	15.757	15.11	15.46	15.103	15.718	15.31	15.418	14.535	15.718	14.899	15.569	15.424	14.775	14.995	15.098	15.171	15.345	15.176	15.369	15.837	14.928	15.189	14.809	15.409	15.357	15.172	14.944	15.231	15.534	15.539	14.804	15.914	15.469	15.837	15.141	15.472	15.445	14.751	15.119	15.017	15.144	15.042	15.586	15.551	15.561	15.015	14.881	14.644	15.002	15.675	15.513	15.754	15.691	15.352	14.947	15.549
Prot_52133_Trim28	184_Requants_ID_52133_SGEGEVSGLLR_2_Proteotypic_1	Trim28	14.955	14.944	14.925	14.732	14.717	14.633	14.946	14.84	14.614	15.044	14.553	14.779	14.957	14.897	14.563	15.21	14.972	14.915	14.733	15.398	14.125	15.032	14.734	14.273	14.968	15.4	14.791	14.757	14.91	15.094	14.984	14.625	14.933	15.255	14.682	14.941	14.302	14.67	14.735	14.729	14.298	15.055	14.799	15.194	14.79	15.181	14.793	14.909	14.937	14.951	14.921	14.707	14.777	14.782	15.133	14.748	14.21	14.937	14.413	15.128	15.072	14.882	14.779	14.554	14.721	14.892	15.175	15.029	15.055	15.501	15.212	14.671	13.785	14.367	15.111	14.872	15.321	14.46	15.157	14.419	15.55	14.48	14.736	14.794	15.002	14.714	14.878	14.808	15.031	14.768	14.812	14.538	14.495	14.978	15.323	14.571	14.784	15.155	14.941	14.56	14.705	14.709	15.182	14.708	14.982	14.781	14.695	14.782	15.143	14.658	15.189	14.597	15.346	14.801	14.844	14.764	14.688	14.941	15.568	15.052	14.608	14.828	14.422	14.976	14.951	14.773	14.776	14.86	14.602	14.274	15.066	14.722	15.778	14.917	14.701	14.154	15.107	14.671	14.805	15.267	15.088	15.153	14.863	14.869	14.38	14.547	14.373	15.059	14.756	15.331	14.935	15.034	14.653	14.373	15.26	14.598	14.866	15.277	14.652	14.998	14.922	15.178	15.009	14.163	14.886	14.454	15.056	14.417	14.466	15.406	14.58	15.053	14.913	15.043	14.563	15.145	14.731	14.898	15.03	14.685	14.759	14.91	15.329	14.642	14.848	15.053	14.553	14.301	14.624	14.911	14.656	14.756	14.858	14.921	14.932	15.136	14.522	15.051	14.116	15.103	15.485	14.586	14.746	14.896	14.626	14.928	14.758	15.138	14.732	14.876	14.92	14.644	14.819	15.026	15.134	14.667	14.937	14.399	14.579	14.927	15.06	14.42	15.035	15.188	14.654	14.505	15.696	14.83	14.56	14.732	14.623	15.247	14.874	14.977	14.7	14.477	14.627	15.317	14.341	14.786	15.07	15.265	14.717	14.71	14.876	15.176	15.037	14.9	13.806	15.113	15.002	15.189	14.785	14.733	14.942	14.814	14.682	14.931	14.994	14.978	15.136	14.879	14.697	14.579	15.204	14.412	15.49	14.94	15.359	14.17	14.948	14.682	15.294	15.296	14.73	14.925	14.263	14.681	15.313	15.117	14.858	14.776	14.667	14.377	14.815	15.383	14.579	14.593	15.24	14.626	14.479	15.118	15.425	15.018	14.695	15.378	14.668	14.989	14.71	14.56	14.797	14.628	15.337	14.851	14.834	15.087	14.656	15.367	14.605	14.402	14.626	14.704	15.44	14.804	15.014
Prot_112893_Trim28	258_Requants_ID_112893_VLVNDAQK_2_Proteotypic_1	Trim28	14.424	14.545	14.515	14.654	14.572	14.641	14.591	14.688	14.351	14.421	14.301	14.559	14.539	14.326	14.757	14.738	14.633	14.597	14.65	15	14.51	14.522	14.384	13.922	14.264	14.603	14.556	14.587	14.746	14.356	14.558	14.325	14.732	14.826	14.711	14.477	14.34	14.688	14.609	14.723	14.309	14.668	14.223	14.436	14.719	14.386	14.67	14.707	14.776	14.61	14.618	14.141	14.423	13.767	14.278	14.72	14.206	15.114	14.256	14.832	14.846	15.034	14.622	15.099	14.723	14.943	15.312	14.15	14.693	14.474	13.82	13.829	13.886	13.642	14.054	14.457	14.026	14.531	15.284	14.849	14.757	14.967	15.024	14.265	14.705	14.436	14.555	14.318	14.536	14.414	14.577	14.46	14.656	14.48	14.41	14.588	14.426	14.494	14.348	14.411	14.609	14.682	14.689	14.636	14.85	14.633	13.507	14.179	14.927	14.731	14.704	13.973	14.707	14.605	14.256	14.445	14.794	14.457	15.108	14.935	14.623	14.264	14.066	14.365	14.79	14.335	14.818	14.766	14.626	14.421	14.214	14.821	14.657	14.352	14.361	14.188	14.93	14.59	14.679	14.691	14.928	14.631	14.502	14.805	14.395	14.328	14.523	14.597	14.245	14.227	14.455	14.406	14.419	14.303	14.913	14.819	15.02	14.561	14.171	14.136	14.069	14.919	14.575	14.202	14.846	14.418	14.646	14.9	14.364	14.628	14.578	14.562	13.872	15.015	14.511	14.228	14.084	14.875	14.659	14.116	14.305	14.463	13.938	14.471	14.481	14.398	13.815	14.551	14.808	14.993	14.646	13.937	14.534	14.613	14.899	14.717	15.195	14.542	14.514	14.571	14.535	14.281	14.235	14.708	14.337	14.995	14.161	14.503	14.236	14.54	14.989	14.525	13.75	14.101	14.582	14.96	14.978	14.663	14.428	14.722	14.391	14.354	14.467	14.794	14.641	14.586	14.713	14.579	14.481	14.452	14.296	14.555	14.742	14.564	14.415	14.139	14.568	14.731	14.323	14.599	14.772	14.337	14.671	14.749	14.483	14.459	14.599	14.549	14.59	14.396	14.724	14.932	13.778	14.522	14.75	14.951	13.845	14.545	14.395	14.806	13.816	14.36	14.452	14.686	14.275	14.536	14.897	14.832	14.708	14.839	14.347	14.455	13.791	14.75	14.648	14.06	14.624	14.265	14.536	14.884	14.494	14.7	14.605	14.415	14.224	14.612	14.771	14.935	14.286	14.469	14.012	14.818	14.869	14.255	15.034	14.4	14.456	14.828	14.54	14.386	14.153	14.471	14.67	14.466	15.058	14.861	13.982	14.573	14.846	14.392	14.508	14.78	13.32	14.527	14.136
Prot_34267_Trim28	89_Requants_ID_34267_LDLDLTSDSQPPVFK_2_Proteotypic_1	Trim28	13.924	13.876	13.621	14.717	14.444	14.835	14.707	14.447	14.617	14.837	14.786	14.136	14.857	14.901	14.257	14.346	14.515	14.892	14.413	14.608	14.171	14.705	13.915	14.098	14.321	14.86	14.754	14.38	14.41	14.356	14.641	14.368	14.396	14.4	14.357	14.429	14.174	14.281	14.267	14.38	14.206	14.694	14.377	14.15	14.401	14.585	14.44	14.456	14.296	14.303	14.364	14.487	14.493	14.208	14.521	14.686	14.299	14.543	14.399	14.276	14.74	14.269	14.729	14.436	14.339	14.365	14.799	14.685	14.677	13.686	14.595	14.376	13.271	13.3	14.699	14.614	14.953	14.159	14.729	14.674	14.053	14.581	14.582	14.447	14.512	14.262	14.222	14.517	14.325	14.888	14.27	14.141	14.893	14.109	14.526	14.517	14.202	14.136	14.426	14.428	14.254	14.731	14.71	14.637	14.361	14.275	14.485	13.628	14.433	14.135	14.865	14.576	14.771	14.196	14.523	14.113	14.614	14.422	15.014	14.484	13.959	14.74	14.18	14.214	14.489	14.299	14.316	14.404	13.995	13.936	14.223	14.584	14.454	14.305	14.424	14.273	14.684	14.884	14.968	14.966	14.619	14.199	14.273	15.103	13.696	14.588	14.447	14.68	14.477	14.956	14.209	13.388	14.75	14.243	14.694	14.67	14.13	14.277	14.417	14.024	14.409	14.968	14.641	14.797	14.221	14.038	14.97	14.349	14.287	14.084	14.317	14.617	14.291	14.394	14.401	14.458	14.643	14.743	14.15	14.715	14.581	14.548	14.457	14.921	14.792	13.749	13.919	14.03	14.371	14.789	14.565	14.389	14.385	14.252	14.481	14.597	13.973	14.184	14.343	14.669	14.778	13.743	14.773	14.675	14.341	14.448	14.115	14.629	14.705	14.463	14.536	14.755	13.892	14.465	14.544	14.322	14.321	14.403	14.361	14.334	14.41	14.306	14.368	14.587	14.819	14.317	14.099	15.026	14.504	14.601	13.202	14.519	14.515	14.551	14.801	14.136	14.129	14.994	14.743	14.279	14.313	14.289	14.23	14.578	14.718	14.439	14.219	14.836	13.346	14.707	14.59	14.731	14.387	14.11	14.378	14.48	14.382	13.983	14.9	14.849	14.906	14.187	14.208	14.236	14.232	14.119	15.206	14.135	14.207	14.776	14.718	14.175	14.159	14.559	14.508	14.166	14.212	14.679	13.98	14.722	14.615	14.361	14.654	14.222	14.613	14.743	14.708	14.203	14.05	14.639	14.311	14.395	14.849	13.922	13.945	14.359	13.537	14.987	14.619	14.2	14.411	14.312	14.632	14.945	14.984	14.496	14.012	14.753	13.956	14.105	14.708	14.188	13.975	13.501	14.422
Prot_1144_Trim28	141_Requants_ID_1144_ADVQSIIGLQR_2_Proteotypic_1	Trim28	14.511	14.489	13.743	14.31	14.264	14.593	14.163	14.188	13.587	14.403	14.426	14.497	14.579	14.109	14.243	13.858	14.36	14.381	13.779	14.794	14.39	14.681	14.387	14.081	14.421	14.578	14.309	14.15	14.123	13.795	14.365	13.861	14.416	14.457	14.422	14.43	14.327	14.786	13.778	14.052	14.303	14.753	14.324	14.065	14.232	14.211	14.265	13.442	14.282	14.231	14.3	14.433	14.412	14.787	14.069	14.391	13.985	14.246	14.075	14.519	14.499	14.258	14.361	14.175	14.02	14.323	14.399	14.382	14.269	14.263	14.439	14.471	14.278	14.732	14.95	14.161	14.508	13.612	14.673	14.482	14.603	13.934	13.302	14.348	14.315	14.15	14.276	14.358	14.265	14.626	14.122	13.816	14.337	14.433	14.323	14.296	13.738	14.306	14.737	14.646	13.709	14.066	14.75	14.269	14.502	13.852	14.435	13.846	14.618	14.443	13.39	14.132	14.299	14.208	14.36	13.89	14.339	13.947	14.839	14.464	13.774	14.22	14.25	14.279	14.613	14.034	14.451	14.236	13.922	13.612	14.275	14.386	14.633	14.364	14.435	14.033	14.121	14.132	14.333	14.346	14.521	14.047	14.466	14.355	14.238	14.387	14.424	14.129	14.118	14.228	14.183	14.119	13.997	14.38	13.013	13.974	14.604	14.524	14.661	14.252	14.719	14.497	14.286	14.553	14.537	13.86	13.332	14.393	14.218	14.104	13.925	14.55	13.962	14.398	14.256	14.84	14.686	14.359	14.375	14.224	13.587	14.107	14.546	14.348	13.907	14.395	14.196	14.364	14.399	14.223	14.259	14.738	13.705	14.083	14.238	14.4	14.157	14.44	14.545	14.137	14.691	14.509	13.155	14.723	14.426	14.41	14.01	14.505	14.385	14.081	14.868	14.46	13.905	14.449	13.263	14.08	14.368	14.203	14.457	14.209	14.311	14.305	14.111	14.616	14.628	13.958	14.002	14.299	13.959	14.358	14.004	14.424	14.568	14.435	14.246	14.078	14.068	15.071	14.053	14.155	14.052	14.327	14.251	14.124	14.147	14.441	14.322	14.62	13.825	14.346	14.561	14.339	14.656	13.413	14.321	14.581	14.136	14.434	14.35	14.067	14.01	14.539	14.302	14.774	14.371	14.295	15.099	14.516	13.947	14.179	14.23	13.682	14.561	14.546	14.159	13.922	14.323	14.401	14.535	14.204	13.824	14.058	14.537	14.43	14.152	14.507	14.477	14.003	14.127	14.017	13.887	14.215	14.958	14.278	14.5	14.406	14.127	14.579	14.092	13.81	14.238	14.061	14.112	14.113	14.461	14.529	14.528	14.493	13.882	14.414	14.247	13.908	14.508	14.526	13.909
Prot_74304_Trim28	189_Requants_ID_74304_DHQYQFLEDAVR_3_Proteotypic_1	Trim28	13.288	14.132	14.043	14.347	13.842	14.089	13.881	13.917	14.199	14.068	14.137	14.192	14.405	14.016	14.092	13.857	13.776	14.079	14.155	14.417	14.112	14.508	13.931	13.847	14.005	13.979	13.726	13.764	14.241	13.931	13.734	13.852	13.799	14.011	14.401	14.543	13.796	14.137	13.78	14.076	13.965	13.933	14.089	13.86	14.085	13.969	13.395	14.039	14.014	14.003	14.228	14.491	14.115	14.256	14.18	14.196	13.483	14.212	13.896	13.833	13.676	13.891	14.229	13.877	13.753	14.187	13.742	14.551	13.742	14.218	13.832	14.102	14.036	14.136	14.371	14.301	14.247	14.034	14.239	13.997	14.275	14.228	12.985	13.831	13.931	14.207	14.42	13.753	14.057	13.783	13.875	13.663	13.867	14.27	14.606	13.8	13.975	13.942	14.06	14.221	14.019	14.126	14.109	13.366	14.219	13.914	14.058	13.684	14.347	14.313	13.761	14.02	14.138	13.838	13.756	13.793	14.011	14.279	14.214	13.733	13.676	14.052	13.81	14.297	13.992	13.73	14.095	13.866	14.147	13.571	14.158	14.184	14.318	13.898	14.1	14.227	13.863	13.921	14.254	13.97	14.211	14.153	14.021	13.599	13.441	13.909	13.917	13.945	13.9	14.198	14.115	14.088	14.068	14.039	14.266	13.654	14.248	14.393	14.147	13.563	14.069	13.902	14.009	13.973	14.02	13.696	14.341	13.968	14.03	13.741	13.978	14.521	13.366	13.807	13.843	14.478	13.734	14.244	14.37	14.013	13.464	14.187	14.628	14.039	13.623	13.863	13.893	13.72	13.908	13.95	14.205	14.326	13.637	14.215	14.337	13.893	13.706	13.862	14.002	14.318	14.316	14.001	13.399	14.409	14.175	13.923	13.832	14.433	14.128	13.611	14.72	13.777	13.87	13.898	13.553	13.588	14.26	13.977	14.579	14.027	14.067	13.905	14.138	14.115	14.272	13.545	13.757	14.308	14.16	13.692	13.808	14.037	14.27	14.067	14.114	14.302	14.111	14.309	13.165	13.908	13.841	14.226	14.211	14.039	14.025	14.213	13.749	14.565	13.695	14.176	13.842	14.228	13.975	13.722	14.188	14.413	13.837	13.853	14.171	13.843	14.118	14.221	13.809	14.397	14.135	13.845	14.593	14.236	14.026	14.468	13.7	13.498	14.274	13.925	13.965	13.892	13.766	13.805	14.129	14.39	13.898	13.966	13.858	14.289	14.05	13.921	13.805	13.689	14.129	13.836	14.043	14.207	14.225	14.037	14.367	14.371	14.165	14.209	13.76	13.772	13.79	14.022	13.932	13.856	14.313	13.729	14.199	13.746	13.296	14.226	13.976	14.108	14.205	13.689	14.614
Prot_101175_Trim28	151_Requants_ID_101175_QFNKLTEDKADVQSIIGLQR_4_Proteotypic_1	Trim28	13.898	13.772	13.837	13.902	13.612	13.871	13.974	13.818	13.712	13.888	13.354	14.1	14.085	13.765	13.817	13.958	13.97	14.01	14.259	13.965	14.116	13.789	13.901	12.844	13.952	14.079	13.512	13.692	14.099	14.021	14.023	13.844	13.26	13.729	14.081	14.415	14.022	13.494	13.353	13.428	14.266	13.89	14.023	13.697	13.72	13.861	14.036	13.96	13.767	14.04	13.854	13.866	13.726	13.977	13.8	14.159	13.874	13.866	13.802	13.47	13.968	13.839	13.644	13.919	13.678	13.765	13.539	13.997	13.599	13.77	13.813	13.932	14.278	13.525	14.136	13.645	14.229	13.782	14.272	13.794	13.417	13.889	13.795	13.835	13.831	13.736	13.72	14.118	14.034	14.051	13.853	13.323	13.456	14.11	14.005	13.796	14.066	14.101	13.404	14.081	13.596	13.969	13.745	13.962	13.725	13.911	13.802	13.863	13.79	13.987	14.07	14.459	14.023	13.601	13.736	13.856	14.051	13.664	14.088	13.265	13.594	14.225	13.872	14.08	13.749	13.582	13.79	13.813	13.698	13.729	14.04	13.839	14.152	13.59	13.364	14.19	14.055	14.023	13.943	14.068	14.064	13.691	13.494	13.966	13.069	13.96	14.07	13.494	13.631	13.616	13.802	13.912	13.976	14.16	13.887	13.555	13.933	14.04	13.61	14.191	13.839	13.757	14.243	14.095	13.423	13.956	13.894	13.784	13.839	13.536	13.488	13.822	13.768	13.472	13.583	14.285	14.003	14.003	14.048	13.787	13.82	13.616	13.884	14.051	14.043	13.49	13.63	13.987	13.52	13.778	13.892	14.066	13.632	14.024	13.538	14.199	13.579	14.192	13.943	13.471	13.896	13.889	13.831	14.016	13.807	13.974	13.343	13.928	14.178	13.842	13.687	13.877	13.994	13.916	14.176	12.901	14.013	13.937	14.01	14.034	14.016	13.839	13.902	14.046	13.375	13.751	13.822	14.11	13.596	13.958	13.382	13.912	13.886	14.165	13.756	13.927	13.827	13.961	13.755	13.707	13.573	13.9	13.935	13.74	13.872	13.3	13.573	13.757	14.066	13.91	13.714	14.154	13.71	13.787	13.793	13.703	14.015	13.947	14.19	14.4	14.04	14.024	14.2	13.668	13.458	13.385	14.136	13.032	13.233	13.57	13.433	14.219	13.907	13.864	13.858	13.552	14.097	13.906	13.881	14.176	14.093	13.968	14.072	14.067	13.851	13.826	13.702	13.266	13.699	13.946	13.869	13.748	14.035	14.076	13.772	14.061	13.792	14.051	13.711	13.106	13.996	13.88	14.096	13.833	14.119	13.953	13.437	13.841	13.554	13.939	13.393	13.875	14.036	13.863	13.871
Prot_39936_Trim28	272_Requants_ID_39936_LTEDKADVQSIIGLQR_3_Proteotypic_1	Trim28	13.862	14.034	13.853	13.762	13.719	13.917	13.826	13.338	13.415	13.59	13.547	13.545	13.92	13.579	13.82	14.026	13.856	13.937	13.774	13.894	14.207	14.029	14.207	13.801	13.463	13.805	13.867	13.607	13.826	13.309	13.804	13.265	13.354	13.658	13.879	13.763	14.129	13.578	14.043	13.761	13.76	14.324	14.095	13.503	13.674	13.955	13.978	13.52	13.818	13.56	13.891	13.745	13.54	13.875	13.695	14.056	13.059	13.701	13.259	13.733	14.239	13.645	13.562	14.106	13.771	14.006	14.194	14.2	13.993	14.099	13.735	13.419	13.716	13.493	13.699	13.615	13.852	13.562	13.657	13.77	13.453	13.905	13.812	14.069	13.989	13.672	13.598	14.358	13.571	13.638	13.413	13.831	13.537	14.039	14.032	13.562	13.63	13.997	13.99	13.544	13.627	13.698	13.704	13.87	14.037	13.961	14.115	13.857	13.456	13.606	13.471	13.576	13.234	14.15	13.286	13.761	14.013	13.789	14.524	13.981	13.948	13.822	13.831	13.807	14.224	13.871	13.344	13.446	13.56	13.649	13.962	13.693	13.935	14.109	13.912	13.376	13.811	13.611	14.125	13.923	14.218	13.663	13.729	13.61	13.58	13.594	13.68	13.927	13.616	13.774	13.763	13.733	13.511	13.809	13.849	13.745	13.777	13.944	13.857	13.637	14.273	13.822	13.757	14.071	14.093	13.777	13.435	13.809	13.873	13.683	13.79	13.784	13.439	13.676	13.627	13.436	13.426	13.633	13.618	13.57	14.095	13.477	13.062	13.792	13.81	13.852	13.71	13.846	13.902	13.774	14.292	14.169	14.166	13.392	13.636	13.683	13.841	14.433	14.575	13.318	13.594	13.757	13.627	14.101	13.718	13.799	13.722	13.882	13.759	13.869	13.908	13.982	13.224	14.189	13.552	13.872	13.537	13.378	13.514	14.002	14.198	13.956	13.755	13.778	13.643	13.715	13.871	14.079	13.403	14.079	13.453	13.909	13.909	13.471	13.885	13.875	13.923	14.008	13.493	13.44	13.554	13.986	13.621	13.988	13.759	13.494	14.862	13.805	13.508	13.648	13.821	13.713	13.914	13.644	13.908	13.779	13.666	13.624	13.622	13.617	14.027	13.598	13.371	13.836	13.722	14.007	14.354	13.585	14.027	13.68	13.601	13.812	14.063	13.392	13.651	13.369	13.82	13.904	13.544	14.062	13.223	13.945	14.097	13.918	13.595	14.009	13.968	13.768	13.768	13.661	13.854	13.69	13.879	13.148	14.361	13.442	13.593	14.11	13.616	13.363	13.881	13.866	13.781	14.075	14.125	13.992	13.889	13.519	14.12	13.3	13.847	13.256	13.992	13.626	13.651
Prot_8676_Trim28	307_Requants_ID_8676_DIVENYFMR_2_Proteotypic_1	Trim28	13.69	13.81	13.971	12.997	13.847	13.256	13.704	13.852	14.093	14.17	13.875	13.5	14.027	13.913	13.912	13.618	13.805	13.549	13.458	14.153	13.813	14.085	13.515	13.97	13.668	13.828	13.837	13.842	13.827	13.205	13.54	12.857	14.212	14.204	13.387	14.011	13.758	13.557	14.056	13.91	13.834	13.7	13.989	13.567	13.771	14.001	13.589	12.872	13.649	13.884	14.029	13.738	13.492	14.082	13.604	13.795	14.172	13.222	14.066	13.273	13.517	13.876	14.229	13.232	13.896	13.864	13.777	13.943	13.83	13.936	13.652	13.26	13.892	14.254	13.634	13.895	13.592	13.652	13.64	14.284	13.459	13.439	13.521	13.967	13.969	13.597	13.788	13.826	13.895	13.834	13.301	13.58	13.687	13.741	13.59	14.135	14.319	14.102	13.615	13.434	13.625	13.113	13.802	14.262	14.163	13.417	14.133	13.713	13.103	13.872	13.772	14.256	13.595	13.648	13.613	13.655	13.926	13.805	13.447	13.626	13.304	13.77	13.762	13.771	13.45	13.851	13.645	13.634	14.199	13.646	14.158	13.286	13.882	14.168	13.161	13.711	13.424	14.197	13.962	13.502	13.52	13.229	13.583	13.829	13.991	13.681	13.672	13.358	13.457	13.901	13.994	14.243	13.649	14.036	13.433	13.121	13.484	13.794	13.886	13.4	13.776	13.434	13.678	13.819	13.78	13.353	13.813	13.426	14.384	14.412	14.171	13.855	13.55	14.052	13.505	14.121	13.553	13.483	13.664	13.623	14.043	13.219	13.887	13.918	13.585	13.379	13.652	13.825	13.411	13.348	13.521	13.71	13.481	13.867	14.548	13.827	13.259	13.625	13.744	13.937	13.318	13.528	14.442	13.604	13.64	13.229	14.018	14.015	13.462	13.778	13.916	13.8	13.718	13.693	13.713	13.881	13.598	13.515	13.695	13.357	13.373	13.663	14.165	13.432	13.696	13.294	14.014	13.746	13.74	13.591	13.793	14.068	14.03	13.243	13.553	14.039	13.45	13.426	13.304	14.332	13.556	13.546	14.479	14.277	13.265	14.284	13.016	14.027	13.34	14.048	14.087	13.537	13.892	13.597	13.449	14.124	13.949	13.662	13.698	13.517	13.41	13.516	14.044	14.003	14.15	14.139	14.16	13.483	13.781	14.32	13.613	13.497	13.646	13.799	13.886	13.515	13.706	13.32	13.46	14.149	13.641	14.2	13.175	14.124	13.973	14.017	13.89	13.996	13.102	12.93	14.117	13.644	13.322	13.34	13.704	14.108	14.094	13.88	13.715	13.809	13.797	14.088	13.894	13.204	13.915	13.473	14.149	13.684	13.914	13.273	13.757	13.902	13.766	13.805	13.51
Prot_63613_Trim28	159_Requants_ID_63613_VLLALFC(UniMod:4)HEPC(UniMod:4)RPLHQLATDSTFSM(UniMod:35)EQPGGTLDLTLIR_5_Proteotypic_1	Trim28	12.859	12.248	12.051	12.456	12.648	12.407	11.385	12.624	13.177	12.321	12.556	12.498	12.444	13.492	11.293	11.789	13.113	11.475	12.44	12.749	12.193	12.832	12.265	13.046	11.495	12.957	12.869	12.307	12.452	12.604	11.485	12.343	12.712	12.347	12.124	12.195	12.968	12.087	11.844	12.645	12.795	12.874	12.986	12.713	13.09	12.761	11.179	12.004	12.37	11.61	12.241	12.491	12.589	11.948	12.377	12.22	13.559	11.923	13.606	11.551	11.857	12.196	13.47	12.759	12.864	12.943	12.658	12.512	12.991	12.251	11.281	11.022	12.106	11.91	12.314	11.612	11.646	13.078	12.037	13.616	11.972	13.06	12.87	12.545	12.709	12.172	12.237	12.846	12.311	12.281	12.393	12.335	12.966	11.761	12.854	11.789	12.203	12.532	12.566	12.824	12.495	11.826	13.248	12.916	12.443	12.185	11.385	11.99	12.452	13.174	12.683	11.654	13.324	12.658	13.275	12.434	12.386	11.46	13.449	12.966	11.4	13.007	12.58	12.625	11.436	12.391	12.646	12.289	12.884	12.189	11.768	12.666	12.784	13.23	12.803	11.855	12.552	12.746	12.606	12.7	12.553	12.514	12.278	13.195	12.323	12.658	13.129	12.26	12.215	12.883	11.983	11.98	12.471	11.833	13.32	11.906	12.542	12.285	12.515	12.204	13.238	11.886	12.479	12.662	13.098	12.771	12.574	12.187	12.331	12.15	11.968	12.397	13.111	11.995	12.009	11.466	12.974	13.097	11.805	12.387	13.151	12.467	12.087	12.138	12.745	11.982	11.706	12.471	11.776	12.347	13.331	12.432	12.312	12.29	12.761	12.725	12.605	12.685	11.87	12.765	12.334	11.716	13.623	12.017	12.254	12.86	11.64	12.916	12.223	12.686	12.441	12.465	12.57	12.49	11.863	12.335	12.8	12.084	12.576	12.348	12.738	12.687	12.747	12.864	10.816	12.448	12.874	12.412	12.717	12.901	12.515	12.864	12.898	11.128	12.909	10.598	12.768	12.835	12.964	12.462	12.655	12.785	11.206	12.945	13.038	12.424	11.344	12.818	12.155	12.715	12.536	13.015	12.566	11.588	12.103	12.942	12.452	12.73	12.727	12.293	13.406	12.734	12.177	12.339	11.991	12.752	11.675	11.546	12.875	11.936	12.711	12.588	12.626	13.188	12.383	12.713	11.843	12.19	12.123	13.56	13.243	12.173	12.527	11.185	13.344	12.075	12.433	11.493	11.871	12.427	11.692	13.128	12.179	12.41	12.483	12.365	12.882	12.973	12.74	12.63	11.284	12.36	11.902	12.511	12.374	13.149	12.013	13.301	12.524	11.771	13.232	11.669	11.428	12.045	12.376
Prot_63612_Trim28	186_Requants_ID_63612_VLLALFC(UniMod:4)HEPC(UniMod:4)RPLHQLATDSTFSMEQPGGTLDLTLIR_5_Proteotypic_1	Trim28	12.854	12.221	12.018	12.439	12.427	12.389	11.33	12.616	13.19	12.302	12.917	12.487	11.996	12.803	11.238	11.752	13.125	11.426	12.428	12.748	12.172	12.834	12.246	13.056	11.446	12.962	12.871	12.314	12.435	12.591	11.428	12.317	12.699	12.32	11.686	12.161	12.797	12.05	11.799	12.631	12.788	12.872	12.991	12.709	12.834	12.763	11.123	11.98	12.361	11.453	12.226	12.615	12.582	11.854	12.353	12.185	13.571	11.87	13.612	11.478	11.187	12.143	13.463	12.724	12.831	12.779	12.616	12.464	12.959	12.192	11.602	11.394	12.04	11.837	12.255	11.528	11.563	12.794	11.97	13.608	11.904	13.034	12.715	12.503	12.846	12.453	12.462	11.765	12.422	11.812	12.488	12.41	12.97	11.831	12.821	11.813	12.354	12.457	12.554	12.703	12.406	11.796	13.115	12.804	12.366	12.133	11.461	11.978	12.421	13.109	12.682	11.905	13.362	12.688	13.296	12.448	12.393	11.46	13.442	12.952	11.382	12.982	12.55	12.591	11.398	12.349	12.599	12.24	12.859	12.134	11.711	12.607	12.723	13.168	12.741	11.982	12.49	12.685	12.546	12.642	12.496	12.46	12.13	13.143	12.273	12.61	13.081	12.214	12.17	12.839	11.94	11.937	12.604	11.791	13.003	11.862	12.412	12.24	12.468	12.157	13.188	11.965	12.446	12.607	13.04	12.712	12.513	12.124	12.267	12.086	11.904	12.333	13.048	11.933	11.949	11.408	12.916	13.042	11.878	12.337	13.104	12.423	12.047	12.101	12.712	11.953	11.682	12.451	11.762	12.338	13.018	12.434	12.321	12.306	12.537	12.754	12.481	12.62	11.803	12.589	12.326	11.672	13.65	11.949	12.189	12.833	11.568	12.915	12.191	12.538	12.285	12.364	12.508	12.486	11.983	12.431	12.868	12.272	12.721	10.931	12.892	12.86	12.911	11.585	11.042	12.433	12.785	12.374	12.641	12.809	12.493	12.825	12.877	11.342	12.893	10.88	11.401	12.829	12.942	12.504	12.669	12.779	11.673	12.905	12.977	12.48	11.271	12.536	12.377	11.714	12.809	13.29	12.696	11.32	11.919	12.97	12.381	12.572	12.678	12.249	13.367	12.697	12.58	11.91	11.962	12.388	11.651	11.59	12.858	11.919	12.699	12.578	12.695	13.183	12.378	12.76	11.235	11.953	12.126	13.569	13.253	12.248	12.259	11.197	13.364	12.093	12.453	11.511	11.89	12.447	11.592	13.147	12.393	11.873	12.358	12.364	12.101	13.023	12.725	12.61	11.349	12.328	11.862	12.468	12.439	13.172	11.965	13.258	12.482	11.73	13.2	11.638	11.403	12.371	12.614
Prot_41442_Trim28	295_Requants_ID_41442_MAILQIMK_2_Proteotypic_1	Trim28	11.771	11.583	12.052	11.848	11.514	11.35	11.755	11.891	11.283	11.915	11.645	12.18	11.938	12.256	11.852	12.035	12.028	12.119	12.008	11.913	11.768	11.876	12.155	11.85	11.842	11.251	11.635	11.916	11.689	12.052	10.692	11.549	12.215	11.099	12.023	12.209	11.569	12.426	12.124	11.936	11.722	11.717	10.904	11.818	11.634	11.584	11.539	11.795	12.031	12.071	11.819	11.393	12.05	12.085	11.824	11.62	13.12	11.53	13.233	11.433	11.001	11.864	13.129	11.373	11.215	10.699	10.95	11.496	11.688	11.849	11.048	11.901	11.789	11.958	11.866	11.623	11.475	12.701	12.05	13.101	11.738	11.689	10.876	11.842	12.29	11.665	11.82	11.787	11.266	10.866	12.138	12.78	11.338	11.126	12.167	11.691	12.255	12.669	11.174	11.447	11.619	12.255	11.693	12.022	11.711	11.152	12.342	11.155	12.106	11.411	12.157	12.099	11.817	11.479	12.59	11.343	11.384	11.736	11.682	11.467	11.898	11.958	12.202	12.119	11.766	11.791	11.342	11.771	11.409	12.015	11.956	11.42	12.031	12.072	11.664	11.257	11.408	11.98	11.772	11.641	11.231	11.307	11.611	12.431	11.694	12.612	11.956	12.147	12.172	12.009	11.471	11.606	11.653	10.993	11.866	11.928	12.041	11.266	12.004	11.568	12.349	11.65	12.099	11.994	12.193	11.47	11.493	11.906	10.777	11.413	11.261	11.597	12.065	11.408	11.594	12.147	11.967	12.46	11.405	11.432	12.093	12.526	11.893	12.332	11.754	11.482	12.33	12.046	12.508	12.14	11.605	12.685	12.576	10.35	10.531	11.462	12.331	11.765	11.874	12.184	11.969	12.13	10.721	12.188	11.461	12.412	11.596	12.258	11.929	11.298	11.481	11.459	11.358	12.01	12.241	11.88	12.079	12.035	12.043	11.352	12.44	11.935	11.354	11.912	11.965	12.124	11.055	12.422	11.869	12.251	11.403	11.871	12.256	11.139	11.822	11.565	11.834	11.809	10.875	11.786	11.86	12.149	11.978	11.664	12.184	11.657	12.201	12.092	11.086	11.71	11.715	12.12	12.352	11.942	10.561	12.203	12.25	10.674	11.382	11.833	11.675	11.515	10.844	12.152	12.375	11.736	12.178	11.564	11.923	12.121	11.456	12.044	11.764	10.88	12.013	12.271	11.792	11.972	11.808	10.892	11.954	11.897	11.244	11.505	12.078	11.844	12.508	12.047	11.883	11.501	11.568	11.892	12.603	12.14	11.668	11.737	11.661	11.122	11.291	12.41	11.73	11.628	11.209	11.426	11.747	11.645	12.361	11.606	12.286	11.805	11.702	11.668	12.113	11.462	12.4
Prot_113875_Trim28	295_Requants_ID_113875_VTEGQQER_2_Proteotypic_1	Trim28	9.422	9.357	10.111	9.13	9.672	9.903	9.713	9.029	9.464	8.547	7.572	9.736	8.75	9.578	9.754	10.162	9.691	10.551	7.499	9.642	9.641	8.611	9.304	8.381	9.996	9.277	9.814	9.458	9.172	9.153	9.244	8.674	8.331	9.845	10.365	9.586	9.602	11.873	8.866	9.559	8.856	7.771	9.013	9.999	7.949	9.863	9.554	9.832	11.693	11.354	9.808	9.444	7.114	11.063	9.698	10.378	5.234	10.738	2.392	9.223	9.729	10.617	9.212	8.003	5.301	9.837	11.367	10.96	10.675	11.264	11.444	10.894	11.329	10.829	11.303	9.657	12.892	7.567	7.036	7.032	9.746	9.5	7.732	8.22	10.796	6.124	9.884	10.564	10.53	9.998	7.086	8.921	8.732	11.222	8.511	10.498	9.443	10.799	8.27	8.81	9.885	4.666	11.954	10.997	7.85	9.353	11.486	9.914	6.605	10.233	11.36	10.112	10.134	8.889	7.458	8.389	9.578	5.353	11.487	9.87	7.294	9.958	7.899	9.79	11.865	10.455	6.517	11.035	6.338	6.828	9.993	10.091	12.263	11.335	11.443	9.729	9.68	6.872	9.625	9.865	8.75	9.369	8.622	9.332	7.221	8.614	10.179	10.177	8.804	10.602	5.202	9.043	9.796	7.59	8.885	10.018	10.406	11.586	10.263	8.668	9.154	9.284	9.527	10.139	10.784	10.27	10.51	8.521	9.375	6.843	8.755	7.8	8.872	9.792	7.143	10.469	8.378	10.181	9.337	10.375	8.824	5.846	11.647	9.444	9.515	8.767	10.38	9.549	10.414	10.079	9.155	11.597	8.351	9.412	7.012	9.62	6.278	9.691	9.161	10.459	9.257	9.111	9.021	10.794	8.555	8.762	9.545	11.572	9.28	5.502	11.189	10.459	8.916	10.73	9.445	6.942	7.292	4.659	7.752	10.539	8.603	8.683	10.251	9.722	9.516	7.179	6.892	11.183	9.233	9.459	8.773	9.973	9.524	7.803	7.656	9.941	11.01	11.787	7.286	8.932	9.83	10.131	9.764	8.714	7.704	7.683	9.501	10.379	11.049	10.568	7.136	7.605	10.742	8.664	8.646	10.085	10.468	10.103	9.396	9.023	9.252	9.727	8.412	10.049	11.249	6.103	9.171	9.359	9.555	9.835	7.982	8.259	8.16	9.714	8.326	8.272	10.23	9.81	10.622	11.42	9.334	10.64	8.826	10.298	8.59	9.54	9.946	9.641	6.79	8.994	9.135	8.819	8.911	10.4	9.74	11.024	10.157	9.404	10.443	10.367	10.576	9.67	6.168	11.157	8.465	10.301	10.57	10.537	2.814	3.763	8.98	8.183	9.091	10.002	9.112
Prot_84102_Trim56	307_Requants_ID_84102_GSLLGDFLTAYHGLEKPR_4_Proteotypic_1	Trim56	9.572	9.798	9.556	9.164	8.693	9.869	8.969	9.722	9.627	9.408	10.554	10.066	10.362	10.753	9.979	9.732	10.033	9.995	9.44	9.726	11.021	8.259	7.997	8.107	8.029	9.538	10.703	9.879	9.994	9.876	9.896	8.501	7.403	8.574	10.723	10.264	9.645	10.437	10.609	10.353	10.511	10.306	9.034	9.039	9.412	10.001	9.992	8.141	9.135	10.322	11.032	8.827	10.811	10.059	9.702	9.564	7.789	9.502	7.717	8.883	9.241	9.851	10.222	8.692	9.343	8.979	10.382	10.791	9.245	11.176	9.703	9.837	10.592	10.911	10.156	9.402	9.909	10.14	8.821	9.888	10.095	10.001	7.157	9.292	9.281	8.627	10.049	10.444	9.497	10.284	8.771	9.837	10.526	10.18	11.501	7.783	10.621	9.096	7.369	9.35	9.699	9.361	10.415	10.78	9.125	8.784	10.789	9.922	9.49	8.282	9.631	9.377	9.603	10.527	8.336	9.154	9.159	10.09	10.108	10.51	8.424	9.965	8.491	7.207	9.543	9.669	8.5	10.593	8.667	9.089	10.381	10.541	10.627	10.782	7.686	10.349	8.452	10.598	9.582	9.939	8.871	9.005	10.688	9.425	10.44	8.845	9.957	9.289	9.749	10.039	9.355	9.976	9.937	8.964	9.616	9.274	8.851	10.161	10.428	8.448	9.622	10.709	10.614	9.859	9.496	10.076	10.27	10.025	8.51	8.151	9.905	9.459	9.005	9.621	9.131	11.035	9.471	7.969	9.599	10.042	9.138	10.066	11.127	9.465	9.828	10.307	6.588	10.374	10.013	10.35	9.907	8.416	8.602	10.808	10.002	9.767	9.505	8.936	10.272	9.816	9.074	8.91	9.706	9.289	10.317	9.904	10.561	6.495	11.147	9.591	10.486	9.937	9.13	9.482	8.645	8.884	8.718	11.328	9.088	7.694	9.863	10.538	10.104	8.514	7.771	8.332	10.681	9.673	10.908	9.907	9.264	9.867	9.356	7.669	10.124	9.834	10.348	9.091	8.942	9.572	8.318	10.053	9.86	10.167	9.544	10.556	9.906	10.377	8.883	8.935	10.289	8.812	10.066	8.718	10.127	9.33	10.854	9.184	9.781	10.552	10.043	9.497	10.418	10.067	10.236	8.819	10.494	9.973	10.325	9.607	9.892	10.075	9.82	9.577	9.01	10.673	4.949	10.318	9.719	10.073	10.409	10.324	10.237	7.959	8.538	10.441	10.576	8.557	8.817	10.249	10.626	10.159	9.081	8.453	9.937	10.39	9.04	9.094	9.752	9.712	9.804	9.594	9.695	9.515	9.795	9.563	9.906	10.079	9.488	8.178	9.659	9.315	10.118	8.96	10.65
Prot_37397_Trim72	306_Requants_ID_37397_LLPAAEAQAR_2_Proteotypic_1	Trim72	13.639	13.846	13.73	14.213	14.168	14.137	14.498	14.22	14.2	13.73	13.974	13.759	14.306	13.581	13.581	13.581	13.715	13.562	14.094	14.233	14.289	14.237	14.028	13.621	13.666	14.206	13.727	13.679	13.949	13.43	14.105	13.601	13.647	14.165	14.428	13.997	13.954	14.319	14.35	14.355	14.037	14.269	13.703	13.969	14.253	13.53	14.199	13.862	14.317	13.837	13.481	14.114	13.233	14.235	14.146	13.524	13.62	13.392	13.628	13.867	14.347	13.95	13.904	13.641	14.075	13.979	14.297	14.38	14.387	14.374	14.304	14.138	14.456	14.35	14.144	13.769	13.937	13.79	13.902	13.296	14.115	13.628	13.959	13.833	14.161	13.669	13.98	14.152	13.802	14.105	13.836	13.826	13.515	14.175	13.979	14.085	14.328	14.198	13.567	13.735	14.505	13.631	14.187	13.859	13.972	13.18	13.751	14.742	14.081	14.143	13.55	13.979	13.88	13.793	13.984	13.969	14.396	13.745	13.594	14.375	14.153	13.89	13.924	13.511	14.029	13.252	13.787	13.767	13.849	13.701	13.619	13.669	13.688	14.401	15.066	14.74	14.209	13.806	14.007	13.855	13.39	15.309	13.891	13.597	13.463	14.275	13.855	13.655	14.045	13.873	13.76	14.131	13.471	14.041	13.975	13.986	14.106	14.085	14.154	13.401	13.721	13.788	13.975	14.144	13.872	13.735	13.81	13.711	14.064	14.765	13.862	13.883	13.876	14.096	14.326	14.343	14.265	13.993	13.986	14.084	13.638	14	14.208	13.919	13.993	14.073	14.158	13.697	13.931	13.565	13.924	13.769	13.844	13.884	14.248	13.981	13.729	13.878	14.041	14.029	13.606	13.866	14.385	14	13.914	14.05	13.853	14.322	13.895	14.206	13.626	14.169	14.089	14.315	13.661	14.232	13.808	13.96	14.023	13.851	14.168	14.324	14.083	13.751	13.517	14.553	14.531	13.648	13.859	14.126	13.901	13.906	13.689	14.362	13.618	14.201	13.99	14.143	13.927	14.566	13.842	13.192	14.038	14.022	13.642	14.141	14.406	13.834	13.157	14.189	13.961	14.226	13.924	13.809	14.627	13.818	13.738	14.688	13.436	14.04	13.042	13.431	13.409	13.908	13.541	15.141	13.582	14.095	15.255	13.696	14.069	13.844	14.005	13.844	14.07	13.877	13.765	13.956	13.893	13.915	13.859	13.801	13.763	13.981	14.091	13.699	14.296	14.191	14.046	13.978	13.968	14.035	13.824	13.792	14.482	13.582	14.062	13.879	14.013	13.967	14.196	13.496	13.713	13.642	14.115	13.93	14	13.931	14.337	14.102	14.302	13.858	13.891	13.622	13.744
Prot_13000_Trim72	311_Requants_ID_13000_ELSSLNSYLEQLR_2_Proteotypic_1	Trim72	13.259	13.168	12.839	13.098	13.239	12.863	13.639	12.759	12.694	13.4	13.358	13.278	13.354	13.115	13.295	13.304	13.526	13.32	13.101	12.996	13.192	12.977	13.048	12.891	12.91	12.961	13.225	13.591	12.87	13.305	13.24	13.111	13.214	12.805	13.453	13.202	13.006	13.374	12.799	12.991	13.267	13.31	12.87	13.274	12.963	13.163	13.076	13.241	13.872	13.443	13.004	13.105	13.315	13.422	13.06	13.191	12.359	13.293	12.364	13.213	13.339	13.245	12.941	12.677	13.412	13.195	13.137	13.261	12.598	13.702	13.691	13.114	13.422	13.224	12.909	13.31	13.341	12.673	13.233	13.019	13.724	13.256	12.969	12.714	13.432	13.293	13.13	12.871	12.759	13.356	13.192	13.013	13.365	12.784	13.049	13.144	13.571	13.204	12.901	13.029	13.18	13.467	13.138	13.082	13.009	13.501	13.325	12.943	13.203	12.551	13.262	12.704	13.472	12.994	13.17	12.903	12.965	13.319	13.135	13.726	13.085	12.693	12.806	12.888	13.061	13.469	13.205	12.746	13.109	13.297	13.307	13.275	12.457	13.383	13.748	13.542	13.189	12.689	13.184	13.504	12.849	13.899	13.028	13.034	13.314	13.467	13.092	12.952	13.107	13.012	13.054	13.348	12.635	12.861	13.3	13.349	13.429	13.238	12.85	13.158	13.523	13.25	12.804	12.986	12.927	13.341	13.114	12.941	13.365	13.084	13.518	13.218	13.123	12.902	13.638	12.944	13.471	13.051	13.051	13.267	12.706	12.852	12.952	13.494	13.529	13.214	13.481	13.34	12.889	13.292	13.459	13.137	13.555	13.121	12.747	12.714	13.548	12.717	13.559	13.453	12.83	13.511	13.015	13.428	12.8	12.95	13.578	12.965	13.413	13.066	13.008	13.359	12.746	13.39	12.943	13.429	13.047	13.009	13.372	13.622	13.07	12.461	13.159	13.213	13.217	12.636	13.03	13.345	13.288	13.501	13.349	12.702	12.839	13.414	12.916	13.097	13.149	13.529	13.207	12.761	13.242	13.235	13.549	12.737	13.325	12.748	13.677	12.587	13.304	13.018	13.239	12.998	13.351	13.046	13.57	12.987	12.811	13.156	13.009	13.026	13.13	13.247	12.756	13.057	13.536	13.709	13.078	13.261	13.805	13.224	12.99	12.677	13.106	12.998	12.683	13.058	12.944	13.323	13.185	13.38	13.275	12.824	13.201	12.955	13.12	13.472	13.439	13.213	13.19	13.014	13.235	12.85	12.919	13.333	13.443	13.126	13.237	13.452	13.077	12.762	12.697	13.571	13.134	13.331	13.182	12.344	13.51	13.149	13.052	13.367	12.558	12.944	13.112	12.915	13.141
Prot_5872_Trim72	310_Requants_ID_5872_AVAVVAQQLLSQGEHYWEVEVGDKPR_4_Proteotypic_1	Trim72	11.594	12.273	11.121	11.406	11.961	12.075	10.036	11.887	12.058	11.68	12.265	11.462	11.778	11.846	11.767	11.254	11.46	11.688	12.01	11.776	11.959	11.815	11.636	11.55	11.227	11.515	12.655	12.736	11.118	11.946	11.807	11.703	11.971	11.617	11.202	11.433	11.923	11.45	11.584	10.986	11.314	10.688	12.029	11.552	12.051	11.762	11.834	11.766	12.122	11.553	11.7	12.811	12.119	10.984	11.36	10.81	12.09	11.992	11.349	11.388	11.649	11.129	11.614	12.386	11.694	11.261	11.405	11.908	11.768	12.28	12.49	11.432	11.746	11.544	12.03	11.542	10.954	10.998	11.053	12.112	12.033	11.727	11.678	11.797	11.658	11.962	11.624	11.368	11.787	11.907	11.181	11.801	11.758	11.897	11.622	11.472	11.695	11.973	11.717	11.442	11.466	12.035	11.999	11.605	11.033	12.106	11.687	11.884	11.349	11.344	11.257	9.694	11.883	11.236	11.258	11.748	11.761	11.812	11.85	12.288	11.482	12.096	10.98	11.781	11.811	10.819	11.877	11.744	11.582	11.961	11.439	11.566	10.679	11.765	13.012	12.158	11.026	11.764	12.201	11.782	11.677	11.391	11.621	11.706	11.479	11.037	11.655	12.833	12.196	11.895	11.629	11.981	11.42	11.947	11.562	11.455	11.634	11.438	11.969	11.32	11.871	11.255	11.849	12.184	10.406	11.394	12.201	11.35	12.837	11.771	11.505	11.114	11.526	11.62	12.334	10.781	12.164	12.03	11.187	11.715	11.68	12.215	11.539	11.125	10.317	10.949	12.096	11.626	11.47	12.132	11.911	11.656	12.331	11.801	11.477	11.851	10.687	11.82	11.974	11.934	11.225	11.441	12.367	11.987	11.228	11.778	11.162	11.932	11.42	12.013	12.055	11.576	11.53	11.994	11.679	11.493	11.187	10.807	11.837	11.254	11.624	12.068	12.321	11.561	10.705	11.761	11.607	11.678	12.692	11.549	12.483	11.282	10.8	10.976	11.616	12.165	11.817	11.62	12.347	11.906	11.756	11.527	11.212	12.069	11.576	11.327	12.535	11.37	11.277	11.589	11.825	11.452	11.648	12.691	10.863	11.298	12.001	12.569	10.59	10.911	11.805	11.627	10.777	11.943	11.904	12.762	11.588	11.924	12.551	11.668	11.562	11.565	12.21	11.952	11.705	11.629	11.875	11.534	11.26	11.811	11.894	11.175	11.776	11.791	12.123	11.843	11.854	11.277	11.674	11.972	9.657	11.58	11.244	11.989	11.468	11.717	11.737	11.271	10.969	12.079	11.915	12.088	11.428	11.807	11.638	12.134	11.599	11.548	11.598	11.391	11.948	11.709	11.708	11.772	10.269
Prot_35770_Trim72	293_Requants_ID_35770_LHAVPSQGLWLLGLR_3_Proteotypic_1	Trim72	10.789	11.224	10.112	10.583	9.751	9.925	10.931	10.717	9.173	11.187	11.185	11.293	10.574	10.863	10.864	11.006	10.948	10.542	10.205	9.99	12.52	11.948	10.37	9.854	11.303	10.118	11.369	9.57	9.625	10.676	11.276	9.669	9.07	9.082	11.689	11.559	10.468	12.608	9.151	11.169	9.673	12.32	9.193	10.577	10.364	9.387	10.967	11.266	12.132	12.477	9.795	9.967	10.207	12.649	10.864	10.773	9.994	10.474	9.284	9.088	10.03	11.264	9.99	8.481	11.036	11.075	10.876	11.766	10.496	11.344	11.1	11.403	11.118	11.36	9.802	10.095	11.613	9.828	10.444	10.606	10.746	11.072	10.08	10.105	9.968	10.73	11.317	10.734	11.322	11.591	8.821	10.151	9.871	10.591	11.466	11.131	10.318	10.514	11.715	9.527	9.789	12.009	10.284	9.231	11.605	9.532	11.65	12.726	9.071	9.884	10.487	10.755	11.371	10.022	10.696	10.503	12.212	8.556	9.521	12.839	9.302	9.892	9.515	10.446	10.44	10.265	9.63	9.549	10.598	10.059	9.664	10.346	10.32	12.462	13.399	12.409	9.41	10.523	10.685	9.908	10.327	13.355	9.696	9.933	10.446	10.916	10.168	9.623	10.113	10.405	10.582	10.979	9.962	10.31	10.613	9.44	10.496	10.857	10.682	10.721	11.722	10.782	10.376	11.048	9.785	10.305	10.118	10.878	10.55	10.985	10.397	10.025	9.913	10.201	12.694	10.47	12.691	10.369	10.244	9.626	9.824	10.537	12.534	10.596	9.591	10.619	11.149	11.119	11.569	10.62	10.72	7.97	10.689	10.38	10.832	10.789	8.945	9.985	10.796	11.132	10.977	11.085	10.717	9.661	10.353	9.978	11.438	12.357	9.455	9.838	10.643	10.15	9.569	12.13	10.064	11.704	11.341	9.798	8.762	9.992	10.868	12.397	9.547	11.276	9.349	11.122	10.131	9.435	11.041	11.169	10.513	9.5	10.695	11.737	10.596	11.936	10.059	9.306	12.298	10.383	10.217	8.991	9.955	11.13	10.172	9.746	10.982	10.184	10.33	8.848	11.389	11.184	11.708	9.016	12.112	10.191	8.825	12.044	8.45	10.436	10.474	10.502	9.219	10.5	10.831	13.429	10.412	10.337	13.525	10.377	9.688	9.896	10.346	9.354	9.903	10.393	9.467	10.63	10.803	10.566	11.398	9.196	10.673	10.769	12.086	10.893	11.772	10.517	10.821	10.63	10.086	10.925	9.815	9.938	10.831	10.473	10.381	10.203	10.06	10.303	10.739	10.247	10.342	10.443	10.628	9.627	11.687	10.183	11.714	10.901	11.41	10.847	10.251	10.449	10.448
Prot_67180_Triml1	9_Requants_ID_67180_WVSSPLK_2_Proteotypic_2	Triml1	15.629	15.761	16.15	15.675	16.354	16.079	16.299	16.599	16.049	16.737	16.249	16.176	15.904	16.169	15.88	16.283	15.868	14.933	16.535	15.736	15.576	16.23	16.555	16.24	16.074	15.693	15.966	15.862	16.171	16.136	16.051	16.351	15.993	16.548	16.391	15.753	16.085	14.782	16.182	16.134	16.148	16.302	16.288	16.345	16.307	16.532	15.976	15.855	14.808	15.96	15.817	16.164	16.075	16.133	16.446	16.044	16.722	16.044	16.02	16.088	16.302	15.844	15.68	16.053	16.435	16.345	16.532	16.085	16.149	16.066	15.47	15.891	14.757	15.057	15.752	16.351	15.919	16.783	16.15	16.11	16.577	15.957	16.062	16.307	15.866	16.327	16.438	16.006	16.048	15.852	15.8	15.932	16.024	15.776	16.583	15.895	16.069	16.352	16.032	15.888	16.487	15.817	15.532	16.033	16.252	16.308	16.222	16.135	16.328	15.571	16.354	14.496	16.125	15.96	16.315	16.259	15.715	16.211	15.535	15.852	16.291	16.104	15.879	16.178	15.705	16.687	16.287	15.957	16.174	16.229	16.309	15.632	15.688	15.858	15.418	16.342	16.885	15.866	15.476	16.306	15.541	16.489	16.291	15.952	16.083	15.292	15.637	16.519	16.284	17.085	15.735	16.366	16.02	16.688	15.982	16.033	15.387	15.974	16.259	16.332	15.922	16.146	16.269	16.194	16.055	15.71	15.986	15.862	15.483	16.803	15.73	15.593	15.902	16.292	15.798	16.924	16.126	16.083	16.121	15.447	16.687	16.405	15.84	15.695	16.821	16.901	15.755	15.699	15.553	16.298	16.095	15.53	16.475	16.156	15.685	16.251	16.176	15.834	16.265	16.041	17.055	15.553	16.14	16.168	15.519	15.735	16.721	16.351	15.737	16.206	15.819	16.3	16.631	15.695	15.997	15.941	16.003	16.26	16.092	15.854	15.542	16.209	15.891	15.747	16.089	16.62	16.114	15.53	16.275	15.957	15.877	15.823	16.108	16.564	16.077	16.403	16.288	14.814	15.405	16.825	16.257	16.685	16.286	15.576	16.073	15.7	16.411	16.06	16.235	16.274	15.648	16.289	15.911	16.307	15.319	16.493	16.257	16.8	16.859	16.28	15.398	16.321	15.587	16.532	16.075	16.191	15.477	16.111	16.007	15.786	16.135	16.39	15.764	16.33	16.655	16.359	15.863	15.926	15.509	15.56	16.479	16.786	15.649	15.839	15.97	15.74	16.116	16.322	16.246	15.998	16.349	16.291	16.242	16.79	16.241	15.692	15.781	15.502	16.1	16.169	16.502	16.287	15.795	16.249	15.54	16.306	16.171	16.316	16.433	15.155	16.203	16.685	15.922	15.864	16.268
Prot_94818_Trip12	315_Requants_ID_94818_LQALLEAR_2_Proteotypic_1	Trip12	13.593	13.446	13.294	13.413	13.218	13.115	13.314	13.529	13.299	13.282	13.309	13.404	13.405	13.091	13.401	13.162	13.111	13.525	13.303	13.372	13.867	13.211	13.711	14.014	13.375	13.885	13.147	13.367	13.814	13.034	13.255	13.113	13.249	12.633	13.22	13.417	13.361	13.937	13.251	13.42	13.651	12.983	12.894	13.288	13.273	13.44	13.374	13.332	13.397	13.695	13.585	13.706	13.327	13.427	13.536	13.565	13.449	13.286	12.814	13.689	13.371	13.329	12.891	13.033	13.189	13.046	13.435	13.351	13.209	13.561	13.267	13.58	13.551	13.481	13.777	13.238	13.59	13.475	13.204	13.172	14.238	13.25	12.994	12.969	13.214	13.218	13.401	13.536	13.865	13.485	13.158	13.261	13.027	13.435	13.617	12.999	13.342	12.708	13.786	13.887	13.266	13.682	13.035	13.159	13.605	13.007	13.371	13.494	13.385	13.414	13.256	13.5	13.397	13.294	13.644	13.354	13.18	12.86	13.607	13.201	12.767	13.325	13.368	13.48	13.518	13.252	13.374	13.12	13.455	13.011	13.39	13.731	13.579	13.305	13.465	13.513	13.105	12.992	13.364	13.176	13.403	13.215	13.375	13.34	13.171	13.554	13.157	13.199	13.597	13.443	13.1	13.428	13.626	13.458	13.365	13.119	13.5	12.818	13.639	13.708	13.016	13.893	13.388	13.54	13.511	13.218	12.857	13.386	13.313	13.101	13.209	13.877	13.469	12.762	12.924	13.558	13.453	12.897	13.299	13.537	13.108	13.303	13.59	13.783	13.757	13.511	13.068	13.643	13.795	13.284	13.115	13.285	12.978	13.136	13.562	13.378	13.659	13.5	13.92	12.834	13.588	13.344	12.869	13.603	13.387	13.478	13.224	13.297	13.573	13.083	13.152	13.436	13.715	13.336	13.57	13.089	13.425	13.138	13.322	13.453	13.112	13.388	13.42	12.734	13.445	13.294	13.257	13.435	13.035	13.201	13.228	13.546	13.309	13.279	13.652	13.016	13.398	13.999	13.155	13.631	13.415	13.257	13.249	13.174	13.336	13.593	13.486	13.747	12.85	13.503	13.63	13.106	13.067	13.403	13.473	13.642	13.234	13.49	13.636	13.455	13.229	13.547	13.956	13.349	13.113	13.023	13.151	13.581	13.583	13.134	13.285	13.104	13.41	12.971	13.853	12.972	13.402	13.296	13.55	13.423	13.297	13.861	13.493	13.612	13.522	13.348	13.31	12.921	13.394	13.231	13.481	13.116	13.453	12.848	13.672	13.398	13.566	13.654	13.721	13.519	13.525	13.133	13.557	13.258	13.044	13.816	13.198	13.557	13.245	13.285	13.169	13.025	13.271	13.392	13.662
Prot_28082_Trmt112	208_Requants_ID_28082_INPVEFNPEFVAR_2_Proteotypic_1	Trmt112	15.202	15.124	15.077	15.113	15.023	15.095	15.128	14.858	15.095	14.747	14.9	15.016	15.05	14.916	14.932	15.047	15.094	15.27	14.734	15.127	14.987	14.925	15.061	15.017	15.109	15.261	15.136	15	15.021	15.121	14.965	15.071	15.111	14.982	15.374	15.225	14.972	15.382	14.186	15.331	14.966	15.083	15.184	15.292	15.43	15.066	14.192	14.35	15.629	15.245	15.471	14.844	13.758	15.452	15.172	15.25	14.921	14.797	14.765	15.278	15.175	15.328	14.921	15.165	14.75	15.127	15.057	15.141	14.737	15.614	15.715	15.377	15.637	15.6	14.914	14.973	15.206	14.712	14.967	14.93	15.155	14.836	14.764	14.717	14.818	14.882	15.539	15.27	14.769	14.881	15.08	15.531	15.159	14.437	15.002	15.369	14.842	14.742	14.955	14.896	15.289	15.24	15.302	14.911	15.037	14.883	15.575	14.982	14.857	14.798	14.882	15.155	15.08	14.685	15.191	15.098	15.592	14.827	15.942	14.719	14.767	15.115	14.734	14.75	15.058	15.488	14.858	14.955	15.14	15.131	15.526	14.775	15.51	14.965	15.006	14.858	14.842	14.695	15.387	15.378	15.05	14.932	14.999	15.387	14.681	15.441	15.002	15.068	14.98	14.691	15.129	15.209	15.086	15.133	14.944	15.637	14.806	14.96	14.927	15.269	14.787	15.943	14.747	14.609	14.785	15.198	15.201	15.042	15.326	15.701	15.163	15.293	15.366	15.292	14.809	14.6	14.644	14.861	14.933	14.77	14.364	14.797	15.033	14.87	14.957	15.014	15.176	15.219	15.447	15.195	14.893	14.951	15.098	15.128	15.395	15.108	14.811	15.289	15.521	15.359	14.768	14.665	14.98	15.176	15.173	14.815	15.134	15.268	14.88	14.861	15.053	15.554	14.65	15.123	14.955	14.717	15.205	14.915	15.035	14.574	15.359	14.926	15.121	15.628	14.788	14.66	14.646	15.147	14.84	15.165	15.304	14.873	15.393	14.951	15.461	14.605	14.406	15.682	15.105	15.053	15.152	14.929	15.334	14.997	15.068	15.267	14.914	14.873	14.826	15.4	14.77	15.015	14.924	15.065	15.261	15.01	15.175	15.219	15.372	14.6	14.763	15.254	15.327	14.906	14.874	15.061	15.25	15.614	15.328	15.396	15.118	14.852	14.809	14.408	15.026	14.72	14.959	15.038	15.475	15.424	14.671	15.368	15.261	14.715	14.679	15.192	14.867	14.807	15.033	15.065	15.072	15.226	15.21	15.187	14.958	15.218	15.115	14.944	14.957	15.119	15.014	15.396	15.109	14.634	14.928	14.704	15.595	15.438	14.838	14.471	14.71	15.046	14.809	15.411	15.086
Prot_3596_Trmt2a	307_Requants_ID_3596_ALLPWLLLQR_2_Proteotypic_1	Trmt2a	3.775	4.628	8.36	4.104	7.847	4.531	9.141	3.627	2.997	5.119	4.194	5.234	9.306	5.051	5.05	8.271	4.853	5.442	3.446	5.299	9.563	5.247	4.732	3.107	2.361	5.44	4.307	4.092	11.183	3.548	4.828	9.559	4.617	2.713	5.967	9.994	5.036	6.223	4.493	5.129	4.184	6.58	5.032	4.119	3.904	4.044	4.133	4.594	8.887	9.57	4.627	6.486	5.055	10.141	5.933	4.821	2.958	5.485	4.454	5.659	4.807	4.786	4.713	3.968	5.927	5.341	5.275	4.435	5.202	6.418	6.175	5.652	6.198	4.702	5.52	5.097	6.149	3.371	10.228	3.324	5.179	4.073	4.54	8.191	7.928	6.597	3.406	2.649	5.177	6.139	6.036	8.115	4.8	5.066	3.409	5.508	8.017	6.23	6.175	2.852	1.712	6.042	7.088	7.244	5.24	9.414	4.273	4.984	6.766	4.568	5.919	7.572	4.766	4.59	4.733	5.586	3.203	7.566	10.6	5.399	5.305	2.39	4.699	1.532	4.646	3.451	6.087	6.896	2.376	4.634	7.489	5.792	4.63	4.925	6.038	6.352	5.948	5.481	5.918	5.21	9.798	7.478	6.885	7.929	5.003	4.772	4.744	1.071	6.643	5.945	1.25	6.279	5.401	5.719	5.336	6.17	5.244	5.162	5.053	6.083	5.971	6.962	5.718	6.894	3.723	4.633	1.949	5.881	7.656	5.101	5.425	3.96	4.866	5.64	7.495	4.832	5.515	6.261	2.887	4.667	5.705	5.971	5.774	5.831	1.552	5.899	2.218	8.909	6.714	7.974	6.572	5.516	6.142	3.161	5.582	4.549	4.804	4.909	6.051	4.319	6.551	7.564	4.542	8.766	0.388	8.14	3.124	9.329	5.303	6.686	5.739	5.947	5.006	9.154	3.1	4.402	5.002	7.916	2.659	5.111	3.132	6.079	6.377	8.39	5.535	6.682	2.39	8.227	3.862	4.513	1.59	8.994	8.633	5.474	4.501	5.594	9.287	5.253	1.951	4.662	5.979	2.409	6.193	5.4	5.557	2.104	5.392	3.222	6.31	8.449	6.709	4.763	4.618	5.935	4.182	8.353	7.173	5.6	7.781	5.172	5.785	2.173	3.61	8.548	6.23	8.378	8.034	7.781	8.727	3.377	5.442	3.51	3.479	2.95	7.392	7.189	3.967	3.67	3.837	4.126	3.518	3.701	3.596	9.477	8.911	3.708	8.162	8.594	3.369	3.201	7.711	7.307	8.005	3.55	6.811	7.645	4.072	3.808	6.679	3.743	6.976	4.237	3.798	4.37	4.1	6.548	9.109	4.099	3.831	4.521	4.296	3.927	7.311	3.408	5.807
Prot_12085_Trnt1	106_Requants_ID_12085_EIGALLQQLR_2_Proteotypic_1	Trnt1	14.16	13.898	13.875	13.985	13.824	13.993	14.151	13.965	13.975	13.906	14.163	13.978	14.007	14.163	13.937	13.886	14.039	13.845	13.617	13.948	14.197	14.106	13.758	13.515	14.053	14.568	14.182	14.022	13.733	14.197	13.996	13.909	13.918	14.069	13.563	14.138	13.679	14.33	13.908	14.056	14.128	13.687	13.846	14.161	13.972	13.67	13.982	14.442	14.436	13.862	14.091	13.709	13.792	14.21	14.107	14.019	13.846	13.827	13.736	14.185	13.861	14.015	13.747	14.118	13.839	13.811	14.017	14.117	14.241	13.973	14.012	13.877	14.043	13.877	14.134	14.121	13.63	13.956	14.085	13.778	14.009	13.895	14.285	13.942	13.927	13.721	13.623	14.603	14	14.135	13.965	14.039	14.069	13.937	14.041	13.797	14.194	13.767	13.932	14.049	14.128	13.751	14.327	13.761	13.942	14.013	13.745	13.991	13.795	14.068	14.141	13.807	14.158	13.947	14.061	13.969	13.945	14.066	13.943	14.071	14.134	13.82	13.943	14.066	14.017	13.598	13.959	14.106	13.955	13.93	13.74	13.806	13.98	13.949	14.274	14.109	14.01	14.346	14.125	13.254	14.066	13.649	13.925	14.27	14.107	14.14	13.995	13.926	13.948	14.441	13.892	13.685	14.349	14.103	13.734	14.168	13.876	13.954	13.909	13.45	13.847	13.921	14.101	14.06	14.03	14.242	14.141	13.947	13.795	13.94	13.964	14.062	14.157	13.743	14.062	14.074	14.113	14.052	13.788	13.766	13.898	14.047	14.195	14.066	14.149	13.239	13.984	14.268	14.154	14.112	13.726	14.068	13.845	14.042	14.054	13.932	13.922	14.052	13.774	14.149	13.812	13.885	13.893	14.181	14.288	13.709	13.634	14.205	13.951	13.873	13.894	14.068	14.027	14.019	14.029	13.795	13.841	13.942	14.244	14.011	13.812	13.859	14.209	14.384	13.993	13.592	13.799	14.016	14.058	14.26	14.081	13.895	14.01	14.326	13.879	13.968	13.689	13.931	13.602	14.004	14.21	13.896	13.747	14.162	13.875	14.037	13.64	14.277	14.176	13.657	14.023	14.001	13.914	13.98	14.033	13.879	14.124	13.805	13.978	14.015	14.108	14.308	13.998	13.819	13.969	13.902	14.048	14.172	14.028	13.832	13.78	13.9	13.912	13.962	13.786	13.848	13.798	14.168	14.299	13.778	13.895	14.12	14.241	14.156	13.793	13.96	14.203	13.917	13.925	13.982	13.829	13.679	13.826	14.044	14.34	13.828	14.451	14.008	13.844	13.984	13.887	14.196	13.543	14.099	14.023	13.926	14.104	14.143	13.479	13.728	14.046	13.725	13.994	14.102	13.663
Prot_44823_Trnt1	242_Requants_ID_44823_NLGLFIVK_2_Proteotypic_1	Trnt1	12.246	11.749	12.733	12.232	12.52	12.565	11.779	12.327	12.502	12.771	12.322	12.807	12.008	12.729	12.552	11.823	12.246	12.603	12.703	11.713	12.736	11.985	12.421	12.503	12.003	12.432	13.002	12.331	11.55	12.097	12.151	11.683	13.022	12.344	12.896	12.924	12.902	12.868	12.621	12.47	12.547	11.978	11.528	11.623	12.23	11.816	11.53	13.222	11.806	12.566	12.245	11.514	11.683	12.473	12.669	12.806	13.044	12.998	12.924	12.612	12.813	12.641	12.306	11.665	12.486	12.18	12.812	11.557	12.11	12.916	11.669	12.024	13.041	12.869	11.933	12.272	11.653	12.547	12.137	12.653	12.722	12.639	11.893	12.281	12.055	13.421	12.153	11.998	11.876	11.939	12.662	12.142	12.407	12.945	11.872	12.801	12.083	12.379	12.386	12.436	12.499	12.471	12.463	12.254	12.705	12.698	11.482	11.31	12.896	11.526	13.125	12.491	12.626	12.47	12.612	12.5	12.113	12.575	12.182	12.279	11.903	12.069	11.877	12.321	12.372	12.085	12.383	12.493	12.309	12.463	12.255	12.642	12.835	12.622	12.648	12.243	12.878	11.685	12.513	12.308	12.141	12.402	12.381	12.457	12.49	12.803	12.555	11.828	12.315	12.351	12.344	11.56	12.541	12.403	12.352	12.489	12.327	12.249	12.453	12.56	12.266	12.84	12.138	12.535	12.455	13.462	12.593	12.377	11.424	11.475	12.725	12.193	11.642	11.816	12.532	12.59	12.83	12.25	11.823	12.155	12.337	11.822	12.731	13.02	12.129	12.281	12.4	13.638	13.499	12.767	12.941	13.176	12.091	12.112	10.854	11.531	12.286	12.873	12.366	12.786	12.349	12.958	11.115	12.621	12.367	12.947	12.196	12.473	12.159	12.277	12.618	12.222	12.286	12.298	12.21	12.472	12.499	12.063	12.048	12.175	13.137	12.204	11.925	12.795	12.922	11.899	11.065	12.437	12.263	12.434	12.276	12.487	12.353	12.829	12.453	12.776	12.554	12.466	12.411	12.107	12.541	12.271	11.913	10.923	12.553	12.377	12.37	12.95	11.838	12.405	12.815	11.979	13.072	11.383	12.816	12.115	12.508	11.954	12.016	11.198	12.809	12.123	11.546	12.596	12.827	12.867	12.423	12.042	12.869	11.97	11.835	12.304	12.29	12.579	12.164	12.047	12.863	12.606	12.441	12.268	12.408	11.284	12.073	12.656	12.768	12.519	12.652	12.509	12.202	11.982	12.881	12.47	12.508	12.203	12.435	13.002	12.431	13.112	11.969	12.194	11.8	12.429	11.523	12.515	11.477	11.559	12.754	12.294	12.415	13.403	12.824	12.179	11.56	11.904	12.45
Prot_97264_Trpc5	157_Requants_ID_97264_MLLDILK_2_Proteotypic_2	Trpc5	11.43	11.294	10.556	10.775	11.445	10.936	11.441	11.741	12.177	12.407	11.976	11.157	11.811	11.048	11.378	11.248	11.722	11.016	9.795	10.76	12.26	12.422	12.221	9.919	10.28	10.9	11.02	11.882	11.379	10.131	10.02	12.966	11.573	12.266	11.326	12.549	11.222	11.603	11.815	8.929	11.011	11.916	12.76	11.638	10.705	12.209	11.587	10.482	9.839	10.022	10.569	12.41	12.245	11.95	11.885	12.474	12.585	10.687	8.219	11.512	11.285	10.613	12.744	11.522	12.214	12.075	11.51	11.723	9.889	11.651	11.494	11.201	11.095	10.698	11.301	11.587	11.707	11.884	11.411	12.094	11.2	10.668	11.103	11.237	11.915	10.157	12.345	11.616	11.251	11.156	11.949	9.924	12.033	9.553	12.176	11.766	11.869	11.925	11.813	12.046	12.071	12.369	11.016	8.215	9.294	11.787	12.507	11.635	12.441	11.55	11.696	11.501	11.194	11.325	11.18	10.928	10.968	11.541	12.057	11.52	10.685	12.104	11.86	12.4	11.58	11.64	10.444	10.679	10.621	9.482	10.539	11.962	11.739	12.208	12.007	12.295	12.101	11.726	12.146	11.456	9.347	10.629	10.864	12.012	10.759	11.232	11.936	11.452	12.168	12.265	10.363	9.748	11.692	11.147	12.83	10.865	11.312	11.133	12.175	10.249	12.768	11.699	11.641	11.602	11.065	10.97	11.47	11.986	10.523	11.122	11.537	11.819	9.813	11.744	11.617	12.372	13.119	11.664	12.013	11.014	9.147	11.93	11.349	11.167	10.464	11.861	10.32	10.352	11.493	10.277	11.285	13.082	10.019	12.219	12.236	12.02	11.559	11.594	11.89	11.319	12.726	11.458	10.627	11.498	10.406	11.439	11.388	13.165	11.484	9.997	9.146	12.052	10.564	12.276	12.095	12.585	11.993	10.796	12.709	11.993	11.254	10.38	11.77	8.657	11.335	11.549	11.046	12.071	11.597	11.436	10.778	11.672	11.761	11.272	11.691	11.605	10.84	10.432	9.521	11.696	10.635	12.18	11.752	11.736	11.274	12.21	11.627	11.667	10.779	11.433	11.043	12.53	11.331	9.822	12.59	10.841	11.589	12.733	10.65	12.057	10.189	12.447	13.068	11.608	12.217	11.843	11.826	11.642	10.425	10.732	11.307	11.298	10.949	12.393	11.721	9.897	11.3	11.373	11.268	11.656	10.365	10.613	11.217	11.858	12.978	11.568	10.94	10.767	11.757	11.449	11.679	11.043	11.615	10.835	10.704	11.246	11.479	11.588	11.099	11.573	11.404	11.342	11.284	12.117	11.982	9.661	11.84	11.256	11.227	11.854	11.08	11.905	11.908	11.333	11.714
Prot_71643_Tsc2	309_Requants_ID_71643_ALPVLVVK_2_Proteotypic_1	Tsc2	10.274	10.81	10.083	9.552	8.681	4.874	8.957	8.797	7.889	9.821	7.813	9.885	7.097	9.817	9.838	9.576	9.633	9.554	10.099	9.937	8.863	8.533	9.674	7.83	7.043	10.002	9.571	8.649	9.117	10.382	9.23	5.095	10.025	8.968	8.785	9.722	10.256	9.174	9.38	10.052	9.97	9.534	9.671	9.497	5.964	9.087	8.247	8.154	9.669	8.84	10.493	9.28	9.522	9.924	10.426	10.777	6.822	10.142	6.741	5.53	9.596	10.213	9.728	8.834	7.863	8.816	10.188	10.521	10.603	6.236	7.874	9.24	10.333	9.58	9.187	9.164	8.795	8.701	9.474	9.446	9.429	9.036	8.228	9.39	5.343	10.833	7.255	10.968	10.046	10.976	10.097	9.253	10.239	9.84	8.004	7.844	9.557	8.006	8.847	9.409	9.071	8.172	10.274	9.81	9.018	6.422	9.896	10.181	7.953	8.053	9.612	10.012	10.052	8.312	8.959	9.555	10.195	10.345	8.314	8.576	10.429	8.801	6.492	9.585	8.195	6.974	6.698	10.977	5.791	9.311	9.892	9.488	9.809	9.041	10.252	10.33	10.075	6.355	10.271	8.44	9.852	10.548	10.828	10.005	7.2	10.639	8.207	7.39	9.595	10.178	7.524	10.259	9.417	7.249	9.665	9.649	9.927	9.82	9.323	9.284	9.991	8.804	8.805	9.65	10.078	9.458	7.665	8.702	9.604	8.41	10.448	9.925	8.707	7.495	8.477	10.734	8.779	9.377	9.354	6.771	8.68	9.009	9.63	9.396	10.277	8.451	6.567	6.504	8.643	9.876	10.166	10.485	10.032	9.416	8.837	9.834	9.2	9.403	9.694	7.961	9.745	8.888	8.541	9.677	9.457	9.655	8.932	6.89	8.74	12.681	9.543	9.134	9.217	9.665	8.932	9.274	9.374	6.218	6.209	10.645	10.392	10.782	9.557	8.737	9.968	8.059	7.443	7.369	11.119	10.464	7.721	8.563	7.876	9.123	10.228	8.899	8.162	10.092	9.437	8.479	9.533	8.738	9.555	8.847	9.265	10.366	10.018	9.276	7.105	9.249	9.74	9.489	7.457	9.257	10.202	10.219	7.337	9.35	4.671	7.945	9.405	8.739	8.382	9.703	10.841	10.355	10.155	8.347	9.225	9.429	9.218	8.687	7.955	7.743	8.861	9.456	8.821	9.741	8.238	9.293	9.746	9.197	9.052	8.714	10.377	9.18	9.948	10.365	7.242	8.236	9.293	9.193	9.855	8.611	9.305	9.091	7.657	9.402	8.429	9.724	9.378	8.666	9.057	9.417	9.931	9.04	8.84	8.425	9.624	9.846	8.644	7.782	9.945	5.708	11.416
Prot_822_Tsfm	139_Requants_ID_822_ALETC(UniMod:4)GGDLK_2_Proteotypic_1	Tsfm	14.005	14.231	13.859	14.043	14.235	13.946	14.021	14.067	14.051	14.335	14.07	14.277	13.532	14.005	14.159	14.177	14.328	14.288	14.15	14.273	14.144	13.653	14.234	14.081	14.051	14.379	14.038	14.15	14.026	13.92	13.915	14.063	14.282	14.02	13.894	14.04	13.907	14.183	14.383	14.118	14.286	13.912	13.665	13.788	13.752	14.121	14.329	14.377	14.432	14.223	14.2	13.632	14.458	13.779	13.955	14.189	14.104	13.799	14.272	14.324	13.853	14.33	14.166	13.981	14.089	13.764	14.292	14.066	13.973	13.92	13.841	13.979	14.074	14.163	14.378	14.035	14.459	14.215	14.106	13.942	14.002	14.258	13.72	14.106	14.217	13.999	14.121	13.96	14.214	13.701	14.234	14.102	14.024	13.776	13.945	14.64	14.026	14.307	13.947	14	14.051	14.056	14.093	13.975	14.137	13.966	14.101	14.063	14.298	13.948	14.032	14.284	13.805	14.033	14.344	14.054	13.809	14.197	14.49	13.939	14.166	13.848	14.355	14.134	13.934	14.145	14.142	14.149	13.973	14.283	14.217	14.1	14.034	13.989	13.998	14.109	14.169	14.119	14.081	13.918	13.827	14.08	14.272	14.303	14.014	14.125	14.264	13.917	13.923	13.98	13.919	14.163	13.828	14.365	14.035	14.037	14.395	14.291	13.76	14.225	13.785	14.26	14.309	14.214	14.122	14.107	13.951	14.331	14.002	13.584	14.225	14.046	14.04	13.824	13.999	14.376	13.974	13.981	14.065	13.99	13.762	13.923	14.522	14.179	14.168	14.001	14.29	14.448	14.531	14.018	13.949	14.194	13.654	14.256	14.21	13.645	13.894	14.479	14.027	14.331	13.852	14.11	13.99	14.027	14.121	14.227	13.845	14.126	14.145	13.812	14.09	14.049	14.207	14.086	14.239	13.93	14.117	14.194	13.962	14.046	13.997	14.086	14.087	14.126	14.267	14.126	13.97	14.215	13.942	13.858	14.065	14.173	14.414	13.965	14.186	14.048	14.407	14.39	13.12	14.212	13.797	14.24	14.191	14.138	14.23	13.863	14.205	14.306	13.719	14.054	14.267	14.047	14.098	13.875	14.361	14.202	14.048	14.181	14.413	14.19	13.913	13.62	14.334	13.963	13.925	13.877	14.236	14.165	14.244	14.332	14.11	14.369	14.528	13.976	14.35	13.939	13.991	14.129	13.916	13.79	13.662	14.085	14.392	14.302	14.018	13.865	13.866	14.043	14.199	14.294	14.251	13.903	14.264	13.961	14.24	14.041	14.173	14.35	14.167	14.089	14.027	13.943	14.278	13.725	14.361	13.651	14.01	14.052	14.217	14.524	14.143	14.197	14.276	13.989	14.078
Prot_17019_Tsfm	276_Requants_ID_17019_FQQLVQQVALGTMAHC(UniMod:4)QNLTDR_3_Proteotypic_1	Tsfm	13.042	12.892	12.868	12.981	12.521	12.396	12.536	12.578	13.563	12.584	13.005	12.943	13.054	12.95	12.267	12.856	12.524	12.941	12.385	12.938	13.066	12.569	12.706	12.852	12.635	12.799	13.204	12.994	12.667	13.193	12.998	13.055	12.776	12.683	13.099	12.555	12.3	13.2	12.548	12.857	12.905	12.878	12.182	12.835	12.904	12.898	12.48	12.868	12.714	12.761	12.514	12.927	12.842	12.623	12.983	12.914	13.75	12.872	13.433	13.019	12.482	12.851	13.159	12.707	12.544	12.743	12.365	12.118	12.549	13.074	12.76	13	13.012	12.741	12.559	12.546	13.386	12.71	13.013	13.505	12.756	12.855	12.402	12.644	12.3	12.945	12.682	13.079	12.828	13.014	13.46	12.778	13.143	13.263	12.512	12.789	11.739	12.777	13.131	12.924	13.063	12.359	12.835	13.3	12.494	12.783	13.168	12.889	12.768	12.657	12.921	12.906	12.633	13.285	12.751	13.063	13.315	12.797	12.951	12.194	12.415	13.041	12.92	12.816	11.94	12.857	13.053	12.833	12.693	12.793	12.74	13.427	12.39	12.738	12.793	12.664	12.88	13.175	13.135	13.254	12.701	12.425	12.432	12.836	12.978	13.005	13.098	13.107	12.827	12.811	12.676	12.918	12.789	13.238	12.537	13.023	12.475	12.916	12.704	13.145	12.799	12.957	12.636	13.098	12.568	12.598	13.393	12.95	12.944	12.879	12.515	12.874	12.664	12.643	13.042	12.642	12.7	12.843	12.374	12.931	13.071	13.282	12.867	12.714	12.696	13.192	12.692	13.512	13.204	12.508	12.578	12.561	12.685	12.666	13.357	12.604	13.092	12.322	13.074	12.449	13.382	12.787	12.39	12.881	13.117	12.869	13.053	12.204	13.044	12.679	12.931	13.002	12.418	12.823	12.911	12.618	13.131	13.101	12.923	12.859	12.434	13.025	12.486	12.942	13.087	12.469	12.881	12.922	13.277	12.665	12.626	12.541	13.269	13.16	12.483	13.12	13.162	12.345	12.647	12.531	12.19	12.763	13.03	13.157	12.754	12.879	12.674	13.346	12.683	13.164	12.468	12.62	13.041	12.534	13.16	13.205	12.756	13.691	12.448	11.979	12.946	12.712	12.297	12.874	13.181	12.724	12.635	13.212	13.249	12.893	12.455	13.083	12.817	12.661	12.557	12.657	12.782	12.745	12.695	12.573	12.918	12.905	13.112	12.723	13.501	12.763	12.891	12.41	12.872	13.055	12.83	12.746	12.509	12.376	13.118	13.015	12.864	13.266	12.738	12.469	12.669	12.688	12.714	13.155	12.673	13.038	13.071	13.113	12.063	12.635	12.353	13.024	13.048	12.876	12.795
Prot_77451_Tsfm	230_Requants_ID_77451_EGSLKDQLALAIGK_3_Proteotypic_1	Tsfm	11.154	11.576	11.783	11.211	11.514	11.406	11.905	12.008	12.263	13.189	11.18	12.148	12.836	12.658	12.343	12.743	12.556	12.765	12.281	12.679	13.222	11.679	12.146	12.487	10.028	11.836	10.648	12.307	12.463	12.469	11.598	10.592	11.54	11.085	12.054	10.915	11.599	12.198	11.444	11.964	12.08	12.109	10.57	12.436	11.682	12.172	12.412	12.043	12.939	12.815	12.654	11.993	12.348	12.462	12.645	12.766	12.07	12.599	12.319	12.205	11.125	11.592	9.766	10.194	10.511	10.076	9.699	11.357	11.762	12.113	12.026	12.455	12.416	12.385	12.28	12.454	12.383	12.277	12.445	12.362	12.511	12.352	11.52	10.744	10.913	11.987	12.085	12.716	12.729	13.25	12.284	10.816	10.238	12.487	11.192	11.123	12.351	10.756	13.777	13.41	10.722	12.623	11.203	11.103	11.348	12.125	12.396	12.567	11.675	12.116	11.987	12.608	11.358	11.49	12.218	11.707	11.612	12.14	12.41	11.763	11.616	12.191	11.51	12.503	12.26	11.944	12.21	11.774	12.076	11.832	12.244	11.529	12.708	12.706	12.395	11.879	11.779	6.63	12.368	12.1	12.71	12.091	12.192	9.455	11.97	12.241	12.529	12.081	12.102	12.201	11.828	12.133	12.386	11.673	11.773	11.415	12.148	12.325	12.025	12.476	11.719	11.742	11.911	12.278	11.891	11.972	11.65	12.085	11.194	11.763	12.092	11.998	11.736	11.289	11.93	11.513	12.264	12.258	11.39	11.536	11.75	11.373	11.685	12.333	12.069	11.577	11.884	12.815	13.032	12.257	11.65	12.048	11.063	11.986	11.732	11.846	11.554	12.118	12.704	10.75	12.278	12.555	11.88	11.457	11.042	12.763	12.17	11.273	12.148	11.546	12.48	12.24	12.284	11.174	10.925	12.05	11.752	10.989	10.853	11.951	12.624	12.613	11.528	11.487	11.034	11.689	11.608	11.531	12.402	12.331	10.763	13.306	12.03	11.988	11.057	10.407	11.754	11.39	13.867	11.721	10.941	11.993	11.895	12.917	10.913	12.58	11.805	12.181	11.826	12.252	11.605	11.779	11.89	12.112	11.13	12.389	12.226	11.38	10.631	10.959	12.035	11.847	11.726	12.187	12.852	12.568	12.077	14.266	11.209	11.931	11.686	11.668	11.364	11.3	11.634	11.126	12.511	12.141	11.646	10.956	11.475	12.314	11.873	12.364	11.939	12.478	12.237	12.788	12.362	11.012	11.321	11.865	11.765	11.391	11.568	11.903	11.243	12.427	11.861	11.345	12.434	11.981	10.57	12.488	12.614	9.747	12.08	11.868	11.009	13.834	11.438	12.109	13.135	11.77	12.797
Prot_72188_Tsg101	295_Requants_ID_72188_AQAELNALK_2_Proteotypic_1	Tsg101	13.592	13.002	14.51	12.742	14.939	14.598	13.981	15.125	14.682	14.79	13.152	14.039	13.842	13.927	13.832	13.505	14.335	12.342	14.926	14.05	13.399	14.542	13.847	13.365	13.453	14.187	12.993	12.981	14.242	13.418	14.908	13.82	15.18	14.525	15.226	14.112	13.994	14.255	13.571	13.049	13.49	14.225	14.435	13.17	14.739	12.96	14.066	14.504	13.847	14.055	13.601	12.297	13.72	14.329	14.645	14.778	14.523	14.544	14.623	14.567	14.942	12.483	12.955	14.214	13.979	14.804	13.254	13.984	12.195	14.218	13.642	14.448	13.842	13.682	13.864	14.676	12.291	13.654	14.554	14.411	14.163	14.286	14.338	13.958	11.653	15.142	14.435	14.588	14.1	14.34	14.864	13.882	13.03	14.052	13.766	13.808	14.718	13.474	14.611	14.748	13.466	13.153	14.037	14.006	14.005	12.636	14.502	14.385	14.687	14.135	12.69	13.739	14.034	11.575	13.585	14.766	14.453	14.51	14.585	14.9	14.543	14.038	14.359	14.164	14.226	13.248	13.274	14.915	12.832	12.286	13.929	14.175	13.785	13.932	14.617	14.728	13.717	14.862	12.442	12.461	14.624	14.268	14.67	14.583	14.138	13.203	12.935	13.279	13.545	14.541	13.528	13.935	13.538	14.332	14.671	14.729	14.53	14.554	13.441	14.223	13.078	13.408	14.387	14.551	14.736	14.568	11.64	13.752	12.5	12.639	14.007	14.665	14.375	14.391	14.229	14.976	14.739	13.134	13.602	13.386	14.744	14.115	12.51	14.354	13.95	12.888	13.787	14.473	14.114	14.398	14.654	14.422	14.004	12.878	13.279	14.548	14.143	13.685	14.233	13.859	13.847	14.49	13.792	14.961	13.015	13.461	14.274	14.697	13.43	15.668	13.678	13.341	13.991	13.458	14.701	15.149	14.02	13.691	13.76	14.608	14.109	14.205	14.781	11.619	14.548	14.423	14.226	13.927	14.898	11.993	14.286	14.395	13.946	13.911	14.099	13.347	14.165	13.589	13.082	14.232	14.263	14.528	13.808	14.039	14.159	13.65	14.917	14.528	12.921	13.792	13.768	13.777	14.539	14.112	13.805	13.206	14.219	14.085	13.411	15.061	14.061	13.766	14.507	14.758	14.884	14.508	15.087	15.258	14.378	12.336	13.148	13.161	14.161	12.38	13.994	13.043	12.589	14.778	13.856	13.825	14.618	13.665	13.045	14.399	13.72	14.776	14.277	14.653	13.277	13.481	14.212	13.693	14.38	14.219	14.854	14.539	13.927	13.669	13.211	13.806	14.556	13.467	13.654	14.304	14.45	13.569	13.832	13.566	14.138	13.478	13.653	11.619	14.21	14.515	12.893
Prot_8311_Tsg101	305_Requants_ID_8311_DGTISEDTIR_2_Proteotypic_1	Tsg101	13.685	13.674	13.301	14.461	14.053	13.894	13.976	14.04	13.91	13.687	13.535	13.648	13.822	13.285	13.851	14.058	14.003	14.012	13.788	14.085	13.601	13.513	15.252	13.759	13.53	14.346	13.709	13.495	13.456	13.915	13.603	13.678	13.72	13.791	14.242	13.667	13.822	14.375	14.08	13.96	13.803	13.613	13.449	14.179	13.3	13.406	14.062	13.636	14.067	14.097	13.815	13.745	13.804	14.23	13.982	13.734	13.501	14.074	13.379	14.162	13.809	14.018	13.637	13.61	13.201	13.477	13.838	14.045	13.58	14.458	14.215	13.908	14.531	13.975	13.815	13.71	13.396	13.368	15.201	12.94	15.115	13.662	13.191	13.35	13.574	13.797	13.942	14.049	13.587	14.237	13.767	13.966	13.546	13.707	13.939	13.983	14.395	13.05	14.02	13.813	13.571	14.014	14.163	13.664	13.941	13.219	14.336	13.862	12.75	14.266	13.835	13.959	13.95	13.537	13.836	13.844	13.554	13.77	14.02	13.702	13.917	13.98	13.903	13.795	13.692	13.912	13.909	13.841	13.918	13.78	14.152	13.927	14.033	13.944	13.725	14.006	13.333	13.874	13.91	13.449	13.842	13.716	13.666	13.69	13.84	13.724	13.767	13.634	13.604	13.816	13.635	13.778	13.643	13.687	13.672	17.572	13.91	13.505	13.83	13.923	13.397	13.561	13.689	13.729	13.692	13.798	13.653	13.833	13.703	13.289	13.426	13.815	13.953	13.726	13.753	13.953	13.642	14.227	14.04	13.803	13.746	14.121	13.799	13.969	13.936	13.549	13.626	14.036	14.09	14.14	13.89	13.577	13.962	13.688	13.79	13.777	13.572	14.237	14.314	13.457	14.042	13.781	13.391	13.77	14.021	14.031	13.611	14.169	13.968	12.873	13.513	13.927	14.127	14.054	14.026	13.372	13.936	13.685	13.914	13.828	13.742	14.019	13.64	13.579	13.413	15.462	14.241	13.691	13.731	13.52	13.703	13.82	13.751	13.758	13.785	12.823	14.149	14.156	14.264	14.061	14.131	14.095	13.277	13.49	13.729	13.293	14.639	13.667	14.049	13.976	13.082	13.868	14.037	14.006	13.988	13.306	13.78	13.652	13.923	13.767	13.568	13.842	13.938	13.744	14.013	13.648	14.207	12.703	13.76	13.616	13.786	16.561	13.684	13.456	13.489	13.476	13.597	13.686	13.754	13.615	13.39	15.504	13.664	13.913	13.347	13.724	13.949	13.929	13.622	13.754	13.658	14	13.81	13.882	13.661	14.176	13.764	13.886	14.102	14.168	13.898	13.562	13.59	13.589	13.814	13.996	13.734	13.833	13.698	13.944	13.554	13.872	13.845	13.633	13.766
Prot_13063_Tsg101	88_Requants_ID_13063_ELVNLTGTIPVR_2_Proteotypic_1	Tsg101	13.693	13.875	13.488	13.297	13.568	13.608	13.595	13.651	13.616	13.7	13.485	13.834	13.399	13.843	13.796	13.875	13.765	13.696	13.489	13.995	13.67	13.479	13.543	13.092	13.708	13.569	13.83	13.582	13.32	13.997	13.458	13.654	13.595	13.728	13.984	13.514	13.527	13.862	13.706	13.588	14.018	13.338	13.436	13.557	13.657	13.438	13.614	12.94	14.014	13.866	13.864	13.574	13.675	13.602	13.878	13.785	13.482	14.141	12.681	13.34	13.716	13.879	13.384	13.171	13.684	13.501	13.553	14.088	14.195	13.867	13.745	13.816	14.263	13.437	14.105	13.362	13.531	13.558	13.486	13.201	13.924	13.338	13.714	13.489	13.863	13.659	14.036	12.956	13.772	13.489	13.422	13.43	13.83	13.814	13.668	13.446	13.223	13.932	13.866	13.559	13.812	13.334	14.095	13.488	13.738	13.565	13.611	13.167	13.685	13.878	13.707	14.028	13.74	13.543	14.283	13.904	13.055	13.867	13.433	13.519	13.795	13.184	13.574	13.19	13.879	13.885	13.118	13.609	13.643	13.528	13.496	13.969	14.021	13.89	13.886	13.392	13.694	14.066	13.273	13.727	13.741	13.226	13.533	13.727	13.443	13.268	13.328	13.529	13.798	13.696	13.834	13.341	13.381	13.351	14.458	13.512	13.845	13.565	13.886	13.938	13.703	13.469	13.692	13.948	13.505	13.821	13.011	13.318	13.506	13.506	13.869	13.813	13.263	13.829	13.696	13.626	13.506	13.766	13.918	13.403	14.19	13.535	13.728	13.687	13.558	13.506	13.487	13.302	13.425	13.813	13.876	13.689	13.831	13.796	13.637	13.311	13.879	13.67	13.952	13.258	13.659	13.717	13.321	14.043	13.783	13.453	13.617	13.618	13.545	14	13.577	13.797	13.445	13.58	13.59	13.382	13.992	13.758	13.827	13.719	13.346	13.623	13.458	13.463	13.667	13.756	12.772	13.679	13.592	13.719	13.581	13.505	13.907	14.166	13.59	13.732	13.416	13.624	13.685	13.176	13.498	13.364	13.694	13.805	14.131	13.8	13.852	13.759	12.894	14.019	13.904	14.067	12.869	13.801	13.516	13.861	13.578	13.906	13.869	13.703	13.765	14	13.848	13.41	13.199	13.225	14.097	13.116	13.898	13.74	12.937	13.774	14.077	14.001	13.311	13.241	12.92	13.736	13.601	13.997	13.253	14.05	14.015	14.021	13.844	14.009	13.677	13.563	13.451	14.077	13.385	13.573	13.518	13.042	13.738	13.233	13.322	13.643	13.714	13.493	13.781	13.835	14.06	13.792	13.492	14.015	13.998	13.714	13.197	13.657	13.617	13.636	13.743	13.565	13.791
Prot_84418_Tsg101	125_Requants_ID_84418_GVIDLDVFLK_2_Proteotypic_1	Tsg101	12.08	12.991	12.023	12.02	12.226	12.42	11.728	12.354	12.356	11.907	11.809	12.115	11.696	12.114	12.141	11.856	12.662	12.766	12.083	12.096	12.657	11.977	12.05	12.714	12.082	12.07	12.235	11.87	11.815	12.423	12.344	11.981	12.004	12.365	12.256	12.2	11.581	12.107	12.272	12.494	13.003	12.473	12.22	12.443	12.021	12.106	12.048	11.663	11.926	12.076	12.288	11.688	12.605	12.327	11.398	12.353	12.604	12.141	12.719	12.391	12.135	12.158	11.962	12.129	11.827	12.312	12.49	12.544	12.339	11.962	12.227	12.124	11.901	12.084	12.182	11.998	12.463	12.086	12.282	12.813	11.672	12.268	11.863	12.4	12.739	11.475	12.184	12.168	12.028	12.409	12.344	11.763	12.517	12.524	12.519	12.193	12.019	11.835	12.253	12.126	12.023	11.856	12.616	12.23	12.373	12.742	11.55	12.044	12.008	12.321	12.27	12.196	12.194	12.261	12.127	12.157	11.814	12.371	12.542	11.858	12.195	12.236	11.913	12.549	11.971	12.523	12.069	12.244	12.32	12.091	11.811	12.678	12.807	12.515	12.477	12.102	11.868	12.203	12.399	12.077	11.981	11.856	12.387	12.342	12.201	12.442	12.445	12.383	12.377	12.273	12.089	11.894	12.461	12.005	12.23	12.164	12.184	11.755	12.26	12.391	12.418	11.977	12.286	12.527	12.454	11.949	12.445	12.171	12.379	11.639	12.277	12.011	12.379	11.592	12.214	11.509	12.143	12.579	11.963	11.62	12.274	12.3	12.246	12.404	12.252	12.174	12.716	12.297	11.744	12.797	11.724	12.357	12.344	12.728	11.797	11.735	12.36	11.538	12.286	12.86	12.065	11.759	12.459	12.536	12.233	11.626	12.123	12.304	12.514	12.29	12.648	12.264	11.921	12.044	11.763	12.021	12.243	11.809	12.127	12.309	12.149	12.313	12.196	12.334	11.937	11.642	12.021	11.996	12.76	12.334	11.665	11.522	11.996	11.836	12.444	12.476	12.903	12.853	12.129	12.255	11.944	12.158	11.833	12.23	12.378	12.31	12.301	11.874	12.044	12.492	12.569	12.25	11.211	12.36	12.461	12.128	12.618	11.813	12.57	11.839	12.403	12.354	12.125	12.408	12.586	12.54	12.265	11.981	12.206	12.515	11.89	12.3	12.145	11.763	12.174	11.869	11.931	12.423	12.058	12.753	12.301	11.833	11.993	12.272	12.341	12.097	12.261	12.291	11.875	12.297	12.303	12.197	12.424	12.242	11.789	12.243	12.332	12.243	12.081	12.206	12.308	12.169	12.15	11.967	11.963	12.349	12.172	12.48	11.868	11.636	12.179	12.231	12.112	12.48	13.021
Prot_32837_Tsn	212_Requants_ID_32837_KVEEVVYDLSIR_3_Proteotypic_1	Tsn	15.04	14.634	14.55	14.961	14.939	14.719	15.048	14.765	14.922	15.056	15.052	14.898	14.904	14.735	14.675	14.69	14.985	14.613	14.79	14.829	14.999	14.857	14.953	15.027	15.152	14.914	14.593	14.741	14.645	14.945	14.898	14.861	14.681	14.916	15.143	15.103	14.669	14.837	14.753	14.945	15.021	14.854	14.972	14.823	14.462	14.842	14.52	14.757	14.692	14.902	14.867	14.886	15.132	15.068	15.268	14.841	14.745	14.973	14.644	14.449	14.946	14.88	14.695	14.784	14.723	14.929	15.121	14.796	14.845	15.222	14.672	15.063	15.22	14.982	14.871	14.807	14.914	15.005	14.668	14.927	14.878	14.376	14.909	14.791	14.821	15.053	14.889	14.745	14.806	14.814	14.888	14.707	14.898	14.954	14.956	14.959	14.927	14.516	14.953	14.949	14.638	14.932	14.932	14.896	15.028	14.917	14.891	14.571	14.854	14.523	15.051	15.11	14.883	14.786	14.718	14.845	15.083	14.817	15.116	14.913	14.714	15.028	14.782	15.013	15.229	14.921	14.889	14.854	14.806	14.507	14.946	14.975	15.295	14.862	14.827	14.626	14.96	14.915	14.984	14.753	14.794	14.703	14.879	14.802	14.583	14.706	14.832	14.955	14.639	15.034	14.984	14.889	14.958	14.884	14.971	15.408	14.587	14.695	14.938	15.078	14.41	14.843	14.77	15.051	14.776	14.893	14.728	15.014	14.66	14.72	14.854	15.093	14.884	15.075	14.677	14.965	15.135	14.851	14.668	14.682	14.687	14.815	14.92	14.799	15.158	14.995	14.634	14.627	14.974	15.186	14.884	14.983	14.857	15.032	14.291	14.992	14.868	14.956	15.148	14.383	15.068	14.866	14.842	14.909	14.718	15.003	14.927	14.998	14.514	14.926	15.115	14.779	14.805	14.812	14.701	14.816	14.739	14.782	15.079	14.713	14.785	14.832	15.042	14.994	14.904	14.619	14.594	15.128	14.683	14.816	14.889	14.507	14.917	15.004	14.925	14.74	14.777	15.08	15.539	14.694	14.928	14.624	15.021	14.819	14.823	14.809	15.04	14.829	14.693	14.846	15.056	14.959	14.928	14.696	14.88	15.022	14.78	14.454	15.062	14.679	14.81	14.742	14.556	15.018	15.227	14.869	15.123	15.143	14.971	14.931	15.009	14.833	14.95	14.988	14.924	14.8	14.948	15.077	14.002	14.989	14.62	14.761	14.773	14.844	14.782	15.091	14.822	14.942	14.805	14.803	14.907	14.853	14.988	14.865	15.007	14.827	14.847	14.948	14.622	14.79	15.067	15.107	14.763	14.837	14.682	14.885	14.915	15.009	14.88	14.864	14.778	14.702	14.935	14.598	15.265
Prot_76708_Tsn	66_Requants_ID_76708_EAVTEILGIEPDREK_3_Proteotypic_1	Tsn	14.967	14.808	14.686	14.754	14.489	14.821	14.731	14.388	14.598	14.678	14.322	14.731	14.179	14.642	14.657	14.684	14.754	14.851	14.587	14.967	14.685	14.725	14.67	14.748	14.726	14.64	14.584	14.716	14.713	14.426	14.661	14.869	14.737	14.74	14.606	14.872	14.535	14.675	14.777	14.775	14.708	14.734	14.643	14.71	14.636	14.75	14.671	14.652	13.809	14.569	14.546	14.626	14.861	15.085	14.798	14.796	14.702	14.737	14.503	14.633	14.728	14.626	14.485	14.796	14.762	14.599	14.974	14.755	14.704	14.747	14.914	14.788	14.923	14.447	14.795	14.407	14.694	14.735	14.634	14.663	14.76	14.555	14.623	14.585	14.747	14.626	14.481	14.526	14.879	14.863	14.638	14.791	14.713	14.937	14.791	14.618	14.71	14.465	14.412	14.584	14.69	14.76	14.998	14.666	14.878	14.713	14.435	14.54	14.568	14.72	14.713	14.409	14.584	14.723	14.625	14.559	14.743	14.605	14.928	14.705	14.416	14.613	14.459	14.797	15.016	14.807	14.773	14.69	14.594	14.386	14.659	14.914	14.75	14.511	14.718	14.471	14.776	14.733	14.9	14.871	14.613	14.238	14.631	14.634	14.397	14.822	14.8	14.469	14.619	14.607	14.775	14.891	14.426	14.545	15.041	14.651	14.72	14.741	14.634	14.612	14.694	14.705	14.708	14.953	14.511	14.708	14.488	14.837	14.483	14.624	14.753	14.834	14.445	14.846	14.487	14.803	14.626	14.568	14.685	14.812	14.446	14.368	14.845	14.938	14.878	14.671	14.244	14.291	15.098	14.603	14.797	14.9	14.49	14.727	14.783	14.614	14.657	14.696	14.701	14.567	14.764	14.551	14.594	14.834	14.587	14.762	14.687	14.967	13.983	14.894	14.758	14.644	14.618	14.944	14.584	14.49	14.678	14.438	14.797	14.732	14.406	14.552	14.864	14.591	14.918	14.518	14.459	14.608	14.942	14.487	14.586	14.564	14.696	15.016	14.684	14.325	14.669	14.969	15.087	14.454	14.774	14.56	14.647	14.434	14.852	14.34	14.516	14.874	14.73	14.36	14.732	14.819	14.853	14.523	14.558	14.801	14.495	14.558	14.581	14.575	14.426	14.653	14.65	14.609	14.836	14.776	14.888	14.853	14.771	14.66	14.725	14.842	14.607	14.596	14.454	14.518	14.731	14.779	14.746	14.741	14.3	14.926	14.72	14.783	14.695	14.635	14.38	14.85	14.592	14.855	14.46	14.586	14.622	14.929	14.566	14.562	14.665	15.093	14.601	14.256	14.23	14.798	14.727	14.84	14.935	14.588	15.022	14.778	14.34	14.763	14.483	14.544	14.929	14.706	14.523
Prot_100333_Tsn	18_Requants_ID_100333_PLHISTFINELDSGFR_3_Proteotypic_1	Tsn	14.19	14.458	14.444	14.136	14.14	14.362	14.421	13.983	14.277	14.041	14.186	14.281	14.078	14.539	14.17	14.416	14.229	14.149	14.188	14.476	14.354	14.267	14.185	13.99	14.3	14.224	14.309	14.18	14.106	14.451	14.319	14.368	14.563	14.204	14.306	14.155	14.186	14.445	14.225	14.252	14.438	14.307	14.093	14.452	14.301	14.409	13.969	14.242	12.831	14.218	14.526	14.235	14.347	14.408	14.36	14.263	14.542	14.517	14.473	14.118	14.381	14.096	14.336	14.333	14.121	14.229	14.63	14.356	14.307	14.464	14.086	14.251	14.291	14.282	14.47	14.073	14.435	14.639	14.199	14.786	14.18	14.308	12.812	14.71	14.16	14.663	14.7	13.529	14.247	14.344	14.158	14.05	14.168	14.305	14.278	14.475	14.511	13.936	13.994	14.557	14.085	14.501	14.556	14.137	14.955	13.752	13.724	13.816	14.605	14.607	13.882	14.039	14.337	14.3	14.049	14.058	14.456	14.286	14.436	13.899	13.804	14.427	14.427	14.484	14.418	14.08	14.512	14.169	14.421	13.782	14.166	14.711	14.598	13.77	14.418	14.36	14.49	14.163	14.416	14.52	14.33	13.931	14.274	14.138	13.922	14.31	14.363	14.074	14.022	14.266	14.283	14.665	14.341	14.428	14.645	13.693	14.159	14.389	14.262	14.119	14.199	14.61	14.304	14.248	14.188	14.293	14.499	14.449	13.978	14.165	14.184	14.565	14.373	13.851	13.829	14.591	14.184	14.481	14.582	14.292	12.908	14.372	14.555	14.239	14.319	14.635	14.135	14.244	14.63	14.11	14.039	14.402	13.73	14.301	14.582	14.388	13.981	14.162	14.306	14.723	14.481	13.883	14.052	14.441	14.561	14.157	14.034	14.718	14.13	13.859	14.64	14.146	14.115	14.222	14.122	13.884	14.29	14.357	14.578	14.378	13.538	14.246	14.514	14.228	13.943	14.114	14.144	13.91	14.368	13.853	14.248	14.383	14.655	13.861	14.306	14.431	14.295	14.332	14.907	14.444	14.22	14.166	14.177	14.215	14.362	14.866	14.027	14.41	14.06	14.245	14.537	14.378	14.093	13.947	14.433	14.475	14.252	14.163	14.107	14.45	14.428	14.346	14.112	13.723	14.364	14.472	14.449	14.125	14.346	14.575	14.369	14.335	14.375	14.182	14.446	13.887	14.351	14.397	14.444	14.364	14.221	14.118	13.604	14.6	14.286	14.17	13.849	14.301	14.285	13.53	14.373	14.363	14.588	14.66	14.177	14.592	14.391	14.473	14.227	14.008	14.063	14.11	13.863	14.203	14.144	14.261	14.612	14.44	13.882	14.27	14.154	14.346	14.01	14.292	14.82
Prot_66117_Tsn	4_Requants_ID_66117_VVQSLEQTAR_2_Proteotypic_1	Tsn	14.162	14.147	14.235	14.129	14.086	14.158	14.395	13.977	14.218	14.111	14.129	14.262	14.259	14.189	14.248	14.058	14.293	14.459	13.946	14.57	14.278	13.918	13.973	14.239	14.02	14.515	13.997	14.218	14.238	14.139	14.213	14.153	14.288	14.221	14.094	14.399	14.02	14.23	14.104	14.219	14.253	14.131	14.225	14.174	14.163	13.931	14.248	13.948	14.036	14.021	14.175	14.142	14.023	14.518	14.243	14.333	14.191	14.583	14.252	14.294	14.369	13.93	14.163	14.276	13.887	14.14	14.235	13.994	13.959	14.461	14.146	14.334	14.495	14.114	14.486	13.873	14.379	14.155	14.262	14.205	14.289	14.131	13.907	14.069	14.393	13.962	14.28	13.9	14.189	14.281	14.27	14.212	14.277	13.691	14.249	14.35	14.29	14.091	14.094	14.104	14.249	14.313	14.373	13.978	14.339	13.997	14.12	14.057	14.164	14.287	13.977	14.321	14.445	14.163	14.234	14.133	14.119	14.186	14.464	14.098	13.995	14.039	14.006	14.127	14.21	14.26	14.343	14.226	14.033	14.102	14.292	14.44	14.42	14.005	14.218	13.99	14.268	14.372	14.231	14.231	14.164	14.049	14.065	14.287	14.079	14.215	14.139	14.133	14.19	14.191	14.439	14.225	14.064	14.001	14.67	14.228	14.331	13.935	14.252	14.074	13.794	14.357	14.214	14.332	14.218	14.286	14.297	14.342	14.025	14.31	14.049	14.367	13.997	14.13	13.877	14.361	14.272	14.126	14.235	14.317	14.156	14.086	14.426	14.149	14.021	14.555	14.024	13.826	14	14.09	14.065	14.423	14.017	14.223	14.553	14.263	14.181	14.34	14.161	14.168	14.43	13.827	14.05	14.423	14.218	14.258	14.14	14.197	13.968	14.175	14.167	14.226	14.317	14.161	14.224	14.068	13.988	14.288	14.275	14.08	14.263	14.008	14.228	14.124	14.282	14.13	14.359	14.159	13.964	14.018	14.156	14.137	14.268	14.4	14.123	13.982	14.088	14.476	14.795	13.99	14.409	14.077	14.209	14.099	13.985	14.403	14.083	14.27	14.254	13.85	14.16	14.505	14.233	13.975	14.331	14.159	14.216	14.16	14.223	14.316	14.114	14.069	14.24	14.04	14.093	14.006	14.487	14.303	14.213	13.888	14.196	14.147	14.38	13.957	14.272	13.986	14.202	14.295	14.573	14.132	13.954	14.41	14.252	14.357	14.128	13.975	14.106	14.17	14.269	14.011	13.909	14.024	14.291	14.034	14.623	14.355	14.248	14.554	14.297	14.044	14.246	14.185	14.178	14.168	14.242	14.063	13.973	14.17	14.111	14.144	14.194	14.103	14.344	14.028	13.968
Prot_95738_Tsn	176_Requants_ID_95738_LSVNSVTAGDYSR_2_Proteotypic_1	Tsn	13.703	14.236	13.917	14.285	13.389	13.818	14.186	13.937	13.333	13.334	12.933	13.139	13.065	13.534	13.644	14.164	13.869	13.558	14.071	14.204	14.05	13.98	14.239	13.169	13.838	13.911	13.728	13.681	13.864	14.023	13.793	13.979	13.685	13.574	13.662	13.703	13.427	13.298	13.936	13.939	13.872	13.858	14.16	14.139	12.674	13.726	13.826	13.831	13.425	14.08	13.69	13.835	13.44	13.905	13.741	13.747	13.74	13.902	13.55	13.629	13.646	13.909	13.911	13.897	13.807	13.617	14.098	13.932	13.721	13.989	13.764	13.746	13.907	13.621	13.687	13.549	13.706	13.745	14.11	13.735	14.091	13.87	13.122	13.66	13.418	13.946	14.24	13.555	13.589	13.919	13.599	13.594	13.671	13.799	14.312	13.37	13.701	13.22	13.896	13.6	13.478	14.075	14.159	13.49	14.415	13.677	13.603	13.305	13.611	13.94	13.524	13.631	13.955	13.745	13.791	13.41	13.558	13.831	13.863	13.726	13.468	13.815	13.732	12.466	13.951	13.887	13.836	14.054	13.784	13.4	14.059	14.193	13.868	13.611	13.839	13.841	13.904	13.649	13.771	13.637	13.313	13.37	13.67	13.553	13.169	13.755	13.98	13.784	13.745	13.751	13.513	14.27	13.893	13.701	14.217	13.682	13.702	14.081	13.749	13.276	13.613	13.936	14.047	13.941	13.346	13.363	13.76	13.905	13.562	13.225	13.732	13.988	13.533	13.81	13.43	14.112	13.655	13.851	14.032	13.403	13.161	13.713	14.282	13.536	13.795	14.029	13.52	13.885	14.104	13.917	13.306	14.175	13.197	14.169	13.309	13.825	13.086	13.971	13.711	14.064	13.906	13.527	13.216	14.184	13.883	13.748	13.647	13.926	13.621	13.371	14.282	13.037	13.939	13.969	13.831	13.323	13.543	13.829	13.846	13.897	13.357	13.953	13.787	13.745	14.233	13.669	13.485	13.506	13.647	13.38	13.767	13.798	13.953	14.014	13.622	13.543	13.682	13.916	14.579	13.517	13.967	13.833	13.769	13.517	13.549	14.398	13.075	13.989	13.965	13.75	13.565	13.874	13.761	13.559	13.737	14.215	13.121	13.809	14.127	14.304	13.743	13.185	13.53	13.797	13.724	14.07	14.22	13.777	14.144	13.525	13.579	13.481	13.65	13.893	14.197	13.597	13.547	13.59	14.138	13.469	13.804	13.796	13.691	13.849	13.546	13.76	13.576	13.788	13.791	13.738	13.577	13.382	13.922	14.077	14.109	13.585	13.634	13.866	13.625	13.756	13.644	13.791	13.501	14.103	13.72	13.747	13.814	13.611	13.439	14.35	13.412	13.603	13.606	13.338	13.88
Prot_32836_Tsn	297_Requants_ID_32836_KVEEVVYDLSIR_2_Proteotypic_1	Tsn	13.116	12.976	13.22	13.842	12.718	13.108	12.388	12.659	12.549	12.734	13.383	12.421	12.524	12.449	12.854	13.004	12.822	12.719	12.611	12.548	12.428	12.175	12.819	12.211	13.347	13.115	13.2	13.374	12.716	13.098	12.692	13.19	13.424	13.129	12.901	12.841	13.145	12.375	13.068	13.472	13.076	13.559	12.918	12.871	12.646	12.318	12.654	13.28	12.843	13.026	11.874	12.586	12.604	12.877	12.239	12.352	13.119	11.918	12.326	12.857	13.672	13.347	13.558	13.607	13.366	13.78	13.484	13.567	13.631	13.311	12.912	12.737	13.31	12.955	13.008	12.801	12.025	11.982	12.455	12.26	12.726	12.946	13.396	13.112	13.64	12.512	12.467	12.177	12.98	13.218	13.161	13.288	12.831	12.869	13.011	12.713	12.791	12.836	11.898	12.442	13.696	13.018	13.525	13.36	13.199	13.342	12.329	12.084	13.086	12.092	12.757	12.888	11.924	13.811	11.615	13.491	12.873	13.579	13.41	13.092	13.748	12.522	12.33	13.154	13.987	12.319	12.806	13.464	12.707	12.61	12.732	13.502	12.613	11.715	12.603	13.312	13.122	12.474	13.522	13.026	13.164	13.005	13.014	13.452	12.428	12.881	12.895	12.976	12.907	13.408	12.93	13.089	11.784	12.743	13.033	12.91	12.923	13.325	13.016	13.036	12.892	13.068	13.109	12.958	13.007	12.916	13.152	12.975	12.886	13.248	13.055	13.156	12.6	12.714	12.608	12.619	12.458	13.105	12.766	12.801	12.371	12.523	12.161	11.935	12.28	13.507	12.519	12.96	13.288	12.811	12.972	13.265	13.235	13.323	13.335	12.871	12.918	13.626	13.368	12.929	12.45	12.281	13.39	12.818	13.236	12.976	12.594	12.464	12.669	13.583	12.357	12.508	12.891	13.8	13.236	12.859	12.888	13.161	13.326	13.192	12.441	12.733	13.079	11.975	12.817	12.577	12.966	13.355	12.942	12.731	13.066	12.883	12.734	12.325	12.731	13.513	12.708	13.003	13.366	12.601	13.588	12.419	13.708	13.094	13.242	12.799	13.557	12.618	12.237	13.084	13.105	12.976	12.599	12.832	13.179	13.581	12.033	13.032	12.988	13.058	13.44	13.171	12.148	13.771	13.729	12.356	12.753	12.752	12.781	13.134	12.684	12.869	13.48	12.959	12.282	13.211	12.668	13.442	12.647	13.08	12.295	13.06	12.534	13.218	12.732	12.884	12.837	13.254	12.639	12.499	13.387	12.307	12.622	13.711	13.297	13.119	12.894	12.515	13.693	12.842	11.947	12.983	12.827	12.89	12.687	13.512	12.946	12.973	13.429	13.307	12.624	12.344	12.621	12.587	13.364
Prot_33049_Tsn	239_Requants_ID_33049_KVVQSLEQTAR_2_Proteotypic_1	Tsn	11.908	12.039	12.513	11.875	12.335	12.09	11.837	11.751	11.166	11.287	11.368	11.751	13.004	12.397	12.211	11.62	12.755	12.066	12.229	12.138	10.94	11.767	11.728	11.816	11.875	11.877	12.642	12.815	12.22	12.439	11.846	10.275	12.785	12.153	12.209	11.91	12.78	12.06	11.834	10.905	11.81	11.604	12.053	12.493	12.688	10.93	11.774	11.566	12.028	12.389	12.515	11.761	11.27	11.633	11.685	11.938	11.044	13.348	12.415	13.107	12.579	11.926	11.562	11.532	10.813	12	12.398	12.378	12.822	13.084	11.676	12.415	11.911	12.194	11.895	11.926	12.456	11.083	12.37	12.267	11.97	12.029	11.704	11.165	11.935	11.425	11.392	12.426	12.163	12.459	12.545	12.493	12.51	12.118	11.39	10.799	11.431	12.244	11.466	12.448	12.043	11.704	12.686	11.41	12.462	12.437	11.705	12.167	10.788	12.657	11.994	12.465	12.666	11.351	12.23	11.732	11.378	11.766	12.292	11.076	11.55	11.555	11.036	11.439	11.972	12.027	12.261	12.042	11.942	11.926	12.119	12.18	12.367	11.978	11.454	11.786	12.53	11.527	11.838	12.131	12.06	11.907	12.092	11.901	10.87	12.041	11.682	12.187	11.346	12.254	12.469	12.125	12.008	11.74	12.53	12.032	11.425	11.072	12.427	12.089	10.644	12.304	12.236	12.224	11.707	11.733	12.167	12.028	12.277	11.446	12.207	11.227	12.066	11.521	12.322	12.635	11.993	11.889	12.61	11.886	11.499	12.376	12.493	11.983	11.93	12.546	11.246	10.157	11.517	11.563	11.868	12.662	11.359	12.783	12.232	12.15	11.568	10.874	11.753	11.636	12.543	11.824	11.912	12.146	11.595	12.101	12.555	11.673	11.281	11.819	13.039	11.951	11.885	9.886	12.062	12.061	12.127	12.307	12.553	12.184	11.664	10.761	12.061	12.544	12.293	11.929	12.097	11.592	12.023	12.024	12.307	11.884	12.137	10.582	12.151	12.036	12.119	12.247	12.934	11.846	12.065	11.809	11.569	11.432	11.709	11.349	11.529	13.147	12.222	11.632	11.408	11.366	13.285	11.62	11.125	12.092	12.065	11.943	11.856	12.382	10.947	11.92	11.958	12.192	11.655	11.95	12.348	12.155	12.167	11.82	12.04	12.339	11.283	11.237	12.235	12.453	12.482	11.763	12.56	9.383	11.861	11.139	12.198	12.768	12.139	11.97	11.789	13.42	11.933	12.136	12.188	11.547	12.379	11.948	12.218	12.396	11.599	11.734	12.02	11.282	11.351	11.774	11.85	12.389	11.979	11.534	12.698	11.449	12.065	11.59	11.859	11.578	12.276	11.157	12.452
Prot_6367_Tsnax	298_Requants_ID_6367_AVTTGLQEYVEAVSFQHFIK_3_Proteotypic_1	Tsnax	12.6	12.727	12.713	12.477	12.707	12.38	12.318	12.559	12.242	12.622	12.879	12.671	12.457	12.723	12.393	12.851	12.349	12.786	12.44	12.444	12.399	12.912	12.352	12.541	12.852	12.673	12.395	12.174	12.658	12.608	11.864	12.474	12.411	13.026	12.585	12.7	12.782	13.002	12.425	12.899	12.936	12.641	12.274	12.606	12.352	12.506	12.447	12.12	12.801	12.904	12.543	11.936	12.653	12.133	12.666	12.804	12.884	12.707	12.516	13.179	12.598	13.049	11.389	12.585	12.259	12.455	12.189	12.806	12.181	12.545	12.649	12.935	12.732	13.07	13.002	12.541	12.628	12.848	12.295	12.4	12.85	12.092	12.631	12.382	12.706	12.642	12.549	12.983	12.47	12.527	12.23	12.334	12.592	11.859	12.341	12.751	12.414	12.896	12.452	12.503	12.908	13.301	12.728	11.909	12.891	12.058	12.832	12.452	12.625	12.072	12.79	12.651	10.968	12.968	12.714	13.238	13.008	13.075	12.856	12.54	12.462	12.467	12.739	12.75	12.256	13.013	12.601	12.902	12.835	12.651	12.826	12.813	12.334	11.989	12.464	12.366	12.655	11.983	12.734	12.8	12.852	12.475	12.434	12.687	12.294	12.476	12.749	12.496	12.784	12.946	12.547	12.741	12.414	12.837	12.435	12.472	12.577	12.624	12.837	12.539	12.491	12.602	12.385	12.67	12.557	12.787	12.12	12.871	12.805	12.47	12.698	12.487	12.568	12.847	12.679	12.502	12.651	12.547	12.33	12.729	12.372	12.798	12.398	12.32	12.068	12.272	12.708	12.776	12.413	12.706	13.106	12.623	12.439	12.652	12.86	12.369	12.669	12.906	12.151	13.029	12.76	12.568	12.085	12.643	12.652	12.873	12.719	12.069	12.271	12.814	12.44	12.987	12.583	12.732	11.999	12.558	12.542	12.567	12.833	12.599	12.497	12.597	12.808	12.438	12.002	12.7	12.66	12.22	12.677	12.491	12.54	12.551	12.825	12.104	13.245	12.432	12.592	12.51	13.055	12.803	12.702	11.84	12.847	12.976	12.777	12.461	12.094	12.564	12.975	12.948	12.711	12.038	12.823	12.401	12.48	12.885	12.716	12.719	12.915	12.543	12.741	12.997	12.444	12.889	12.236	12.722	12.27	12.085	12.266	12.538	12.723	12.451	12.7	12.585	12.987	12.526	12.824	12.871	12.743	12.883	12.858	12.518	12.382	12.213	12.621	12.506	12.589	12.093	12.643	12.727	12.343	12.604	12.306	12.84	12.69	12.808	12.467	12.855	12.995	12.668	12.667	12.054	12.381	12.307	12.419	13.024	12.804	12.876	12.004	11.865	12.143	12.263	12.317	12.442	12.529
Prot_38630_Tspan31	52_Requants_ID_38630_LQDDTSC(UniMod:4)SAVC(UniMod:4)K_2_Proteotypic_1	Tspan31	12.907	11.071	10.896	11.064	12.16	12.656	12.362	12.281	12.438	12.339	12.314	12.212	10.929	12.535	12.473	11.401	12.743	12.407	10.58	12.583	12.77	12.313	12.401	12.711	12.054	10.863	12.546	12.338	12.4	12.161	10.523	12.753	12.944	12.558	10.959	11.099	13.145	11.61	8.828	12.701	13.064	12.995	12.632	10.618	12.66	12.604	9.701	12.168	11.045	12.79	12.579	12.593	12.292	9.762	12.42	12.71	12.297	12.688	12.517	12.441	12.5	12.668	12.806	12.611	10.839	12.848	12.538	12.594	12.5	11.183	10.225	10.645	10.671	10.199	10.742	10.179	12.758	12.672	12.98	12.844	11.472	12.891	12.45	12.872	12.565	12.284	12.597	12.584	8.891	11.562	12.554	12.177	12.043	11.453	12.006	11.718	12.332	12.173	12.042	11.831	12.193	11.76	12.407	12.175	12.491	12.593	9.224	12.573	12.66	12.437	10.899	12.251	13.115	13.399	12.506	13.465	12.211	12.653	12.54	12.043	13.268	11.697	12.726	12.152	11.66	11.361	10.43	12.351	12.373	12.405	12.077	12.348	12.768	11.589	12.345	11.69	12.21	11.87	12.32	11.436	11.787	10.649	12.043	12.645	12.422	12.166	11.991	11.656	11.916	11.347	11.679	11.838	11.686	12.662	12.716	12.031	12.589	11.276	11.778	10.857	11.073	13.197	12.205	11.819	12.379	12.371	11.799	12.653	11.23	11.722	12.004	11.971	12.328	11.85	11.37	13.128	10.968	11.731	13.144	12.533	13.137	12.49	12.779	11.875	12.586	12.722	11.917	10.882	11.841	12.318	11.482	12.88	10.325	10.68	13.336	11.84	11.119	11.588	12.457	12.188	12.462	12.341	11.642	11.296	12.5	12.146	11.745	11.963	12.487	11.203	11.642	12.346	13.545	10.968	11.88	10.961	12.4	12.184	11.685	11.973	13.093	12.741	11.622	12.787	11.807	11.593	11.713	12.378	12.109	12.493	11.374	12.033	12.296	10.749	12.056	10.935	12.686	12.989	15.277	11.163	11.642	11.88	11.916	12.083	12.12	13.084	11.356	11.5	12.072	13.363	10.99	12.391	12.474	11.586	12.129	11.262	13.104	11.867	11.721	12.003	12.305	12.62	12.371	11.891	11.733	9.275	11.848	12.118	12.386	11.563	12.593	11.737	12.473	11.559	12.53	12.838	12.265	12.306	12.351	12.122	12.371	10.783	12.012	11.051	12.951	12.966	11.912	10.298	12.346	11.371	12.759	12.281	11.036	12.07	11.954	11.714	12.255	12.498	12.598	12.274	12.516	11.765	11.228	11.858	13.199	11.685	12.258	11.402	12.095	11.75	11.618	12.448	12.179	12.041	11.694
Prot_5076_Tspan4	304_Requants_ID_5076_GLHLYGTQGNVGLTNAWSIIQTDFR_3_Proteotypic_1	Tspan4	12.239	11.274	13.934	12.573	12.445	13.201	13.212	11.942	10.089	10.476	11.59	12.178	13.838	12.496	13.966	11.871	10.793	10.165	12.636	11.235	9.826	12.688	13.398	11.668	14.031	12.024	11.993	11.631	12.617	12.55	12.584	13.458	12.278	13.163	13.141	11.928	11.59	12.049	11.26	12.053	11.742	11.671	12.143	13.698	11.547	12.57	12.195	11.492	11.578	12.488	11.892	13.015	12.566	12.201	12.293	11.433	13.648	11.123	10.954	12.319	12.969	12.689	12.17	12.748	12.826	12.787	11.231	11.732	12.239	14.083	12.507	11.303	12.509	12.185	11.77	12.979	10.677	12.296	14.537	12.019	12.191	11.251	11.666	12.35	11.771	11.823	13.085	12.133	12.844	11.902	14.098	10.983	12.298	11.111	11.696	12.75	11.923	12.415	12.646	12.41	12.707	11.15	13.047	11.765	13.014	11.455	11.728	11.182	12.693	12.782	13.948	12.218	12.429	12.386	11.834	11.571	10.993	12.313	13.084	13.439	12.659	15.424	10.754	13.417	13.053	11.877	11.819	12.903	10.827	12.182	12.153	11.752	10.949	11.23	11.71	12.662	11.983	10.716	13.581	13.476	12.799	11.182	12.645	12.479	11.454	12.255	12.784	11.239	12.482	11.964	12.164	12.519	11.644	12.462	13.609	12.744	11.308	11.814	12.379	12.756	12.507	12.425	12.175	13.172	11.586	11.475	13.079	11.813	12.391	12.58	13.545	11.105	11.225	12.51	11.812	12.332	11.63	14.291	11.481	10.49	12.134	12.315	10.983	10.741	12.509	13.69	10.34	10.973	11.801	13.661	13.69	12.773	12.493	13.519	12.335	11.153	11.687	12.727	11.913	10.92	12.994	12.071	13.636	12.497	10.683	12.024	13.316	11.656	12.458	12.426	11.174	13.369	11.955	13.295	13.033	11.669	11.335	11.601	12.652	12.309	11.664	11.777	12.791	12.362	10.991	11.786	12.519	13.019	12.938	11.105	12.826	12.222	13.113	9.351	13.698	12.244	12.14	12.23	12.514	12.522	12.865	12.276	13.453	12.1	13.098	11.031	13.381	12.25	11.132	12.76	12.612	12.863	10.315	12.657	14.138	10.383	12.942	13.031	13.018	12.392	11.731	12.735	12.25	11.688	9.198	11.803	11.917	8.812	12.06	8.891	13.591	13.426	13.672	13.817	13.391	13.541	12.72	12.111	12.707	12.688	12.873	11.628	11.934	11.432	12.231	11.275	12.26	11.955	12.108	12.157	12.508	12.537	12.566	12.686	10.185	12.538	10.498	12.911	13.017	12.224	10.332	12.348	12.99	12.506	12.891	12.093	10.684	12.821	12.448	12.224	12.757	11.619	12.239	12.26	11.597
Prot_4131_Tspan8	313_Requants_ID_4131_AMIVFQSEFK_2_Proteotypic_1	Tspan8	14.416	14.294	14.269	14.014	14.048	13.923	13.995	13.85	14.204	13.863	14.236	14.042	14.41	14.083	14.33	14.337	13.865	14.111	13.624	14.205	14.276	14.137	14.27	14.537	14.136	14.419	14.231	14.101	14.242	13.859	14.239	13.751	14.107	13.783	14.57	13.984	13.862	14.038	13.981	14.441	14.398	14.097	14.348	13.867	14.124	14.306	14.073	14.114	14.326	14.061	14.081	14.089	14.416	14.327	14.081	14.469	13.418	14.316	14	13.989	14.073	14.062	14.337	13.946	14.035	13.822	14.055	14.205	13.818	14.336	14.072	14.282	14.525	14.527	14.394	14.394	14.246	13.553	14.119	14.173	14.556	13.89	14.271	13.647	13.974	13.978	14.141	14.749	13.98	14.231	14.011	14.384	13.809	14.232	13.909	14.235	13.864	13.96	14.548	14.217	14.234	14.208	14.125	14.121	13.737	14.229	14.113	14.247	13.926	14.16	14.009	14.476	13.812	14.181	14.159	14.214	14.117	14.171	14.166	14.258	14.171	14.064	14.07	14.06	14.227	14.203	14.42	14.147	13.839	14.438	14.059	14.06	14.103	13.867	14.272	13.835	14.241	14.425	14.181	14.288	14.359	14.054	13.975	14.122	14.147	14.106	13.872	14.118	14.123	13.838	14.124	14.034	14.089	13.913	14.468	14.071	14.028	14.029	14.267	14.134	14.208	15.994	13.948	14.035	13.927	14.131	13.996	13.861	13.942	14.158	14.05	13.983	14.176	13.942	14.213	14.086	13.8	14.107	13.994	14.248	14.534	13.88	13.938	14.302	14.062	14.307	14.115	14.177	14.098	14.173	14.233	13.905	14.392	14.058	14.219	14.102	14.041	13.885	14.206	14.145	14.149	14.202	13.72	14.456	14.249	13.971	14.189	14.149	13.839	14.404	14.391	14.138	14.142	13.928	14.146	14.074	14.086	14.059	13.949	14.285	14.413	14.204	13.878	14.247	14.205	13.903	13.808	14.434	14.185	14.292	14.394	14.183	13.966	13.792	14.42	13.811	14.018	14.291	14.65	13.73	14.343	14.18	14.081	13.889	13.79	13.836	14.141	14.021	14.206	14.499	14.24	13.706	14.098	14.35	14.069	14.335	14.076	13.966	14.101	13.844	13.78	13.988	13.809	14.138	14.269	14.423	14.153	14.159	14.374	13.971	14.102	15.401	14.054	14.129	13.848	13.795	13.793	14.213	14.06	14.169	13.966	13.964	14.013	14.369	14.14	14.235	14.237	14.318	14.23	13.886	13.878	14.065	14.117	14.17	14.383	14.355	13.766	14.091	14.138	14.153	14.072	14.101	13.947	14.068	14.024	14.197	14.328	14.044	13.654	14.202	14.22	13.82	14.02	14.047	14.134
Prot_37520_Tspan8	310_Requants_ID_37520_LLSDNTDEAKDFQK_3_Proteotypic_1	Tspan8	11.9	13.926	12.542	12.411	12.021	11.828	12.41	12.423	12.805	12.312	12.544	12.505	12.904	12.288	12.45	11.999	12.217	12.801	12.287	12.12	12.658	12.325	12.333	12.702	12.509	12.895	12.659	12.205	12.181	12.134	11.913	12.098	12.348	12.194	13.373	12.066	12.096	12.455	12.768	13.784	12.67	12.282	13.154	12.542	13.329	12.451	11.831	11.985	12.45	12.524	12.107	11.919	11.938	12.988	12.425	12.905	11.477	12.151	11.781	12.744	12.577	13.196	12.515	12.085	11.712	12.586	12.906	12.661	12.469	12.894	13.051	12.465	13.066	12.732	13.578	12.271	12.697	12.001	12.337	11.43	13.083	12.673	11.94	12.084	12.499	11.864	12.691	12.938	11.803	12.941	12.403	12.467	12.352	13.048	12.716	12.023	12.362	12.432	11.99	12.653	12.873	11.48	12.699	13.014	12.145	12.143	13.358	12.329	11.934	12.265	12.863	11.99	12.233	12.466	12.487	12.726	12.144	12.339	12.471	12.069	12.348	11.969	11.918	12.482	12.63	12.525	12.313	12.329	12.622	11.929	12.923	12.561	12.533	12.673	12.738	12.011	12.434	12.615	12.409	12.341	12.872	12.462	11.997	12.367	12.137	12.353	12.135	12.147	12.625	12.327	12.302	12.7	12.075	12.147	13.268	12.142	12.277	12.093	12.19	12.166	12.722	15.692	12.272	12.131	11.48	12.039	12.196	12.695	12.922	12.123	12.081	12.415	12.296	12.228	12.078	11.967	12.68	12.022	12.459	12.546	12.79	12.169	12.615	12.634	12.258	11.968	12.372	12.575	12.646	12.728	12.623	12.352	12.528	12.14	12.748	12.302	12.533	12.227	12.489	11.406	12.958	12.504	12.389	12.895	11.924	12.359	11.897	12.785	12.368	12.92	12.781	12.514	12.471	12.626	12.05	11.923	12.055	12.26	12.579	12.614	13.213	11.437	12.184	12.711	12.97	12.492	12.623	12.296	12.451	12.961	11.455	12.644	11.161	12.824	12.723	12.186	12.38	12.97	12.781	12.652	12.543	12.137	12.593	11.988	11.972	12.659	11.992	11.956	12.199	12.481	12.785	12.369	12.372	12.322	12.968	12.172	11.318	12.163	12.57	12.382	12.804	12.703	12.342	12.075	12.73	12.004	12.678	12.997	12.323	12.109	12.153	14.875	12.016	11.946	11.745	11.542	12.405	12.176	12.259	12.994	12.233	13.051	12.788	12.135	12.246	13.189	12.204	12.531	12.162	12.946	12.298	11.821	12.408	12.59	12.65	12.944	12.917	13.251	12.651	12.395	12.053	11.926	11.515	12.438	12.703	12.959	12.081	12.338	12.338	12.631	11.966	12.427	12.769	12.458	13.012
Prot_67211_Tspo	120_Requants_ID_67211_WYASLQKPSWHPPR_4_Proteotypic_1	Tspo	14.119	13.623	13.897	14.307	14.588	14.119	14.672	14.645	14.604	15.012	14.631	14.664	13.533	13.421	13.796	13.684	13.556	13.68	14.378	14.079	14.505	14.471	14.678	14.623	14.291	14.051	13.972	13.845	14.367	14.509	14.62	14.773	14.445	14.059	13.929	13.804	14.103	13.754	14.067	14.272	14.662	14.148	14.336	14.176	14.183	14.461	14.215	14.27	13.618	13.574	13.963	14.731	14.861	14.274	14.492	14.271	14.633	13.453	14.043	13.706	14.353	14.086	14.607	14.568	14.51	14.664	14.635	14.476	14.299	13.642	13.492	13.713	13.711	14.117	14.207	14.276	14.281	14.74	13.782	14.609	13.636	14.393	14.072	14.787	14.26	14.682	14.825	13.392	14.067	14.084	14.366	13.811	14.32	13.31	14.733	14.42	14.405	14.313	14.001	14.022	14.281	14.685	14.412	13.937	14.989	13.843	14.195	14.431	13.247	14.725	13.93	14.071	14.049	13.917	14.471	14.611	14.574	14.168	14.435	13.872	14.086	13.577	14.522	14.506	14.238	13.468	14.342	14.599	14.658	14.333	14.237	14.243	13.979	14.76	14.414	14.725	14.377	14.194	14.219	13.813	13.873	13.39	14.378	14.387	13.891	14.535	14.205	14.016	13.789	14.079	14.551	14.855	14.554	13.874	14.897	13.535	14.313	14.605	14.094	14.2	14.256	15.139	13.961	14.132	13.781	14.518	14.548	14.516	14.026	13.481	14.553	14.28	13.818	13.9	14.137	14.293	14.417	14.368	14.523	14.238	13.58	14.287	14.278	14.388	14.193	14.368	12.819	14.492	14.865	14.361	14.236	14.644	14.056	13.585	14.764	14.291	13.906	15.073	13.947	14.497	14.634	14.062	14.156	14.188	14.146	14.184	14.279	14.415	14.574	13.902	13.375	14.306	14.386	14.448	14.491	14.414	14.538	14.554	14.484	14.365	13.833	13.986	14.15	13.751	14.202	14.361	14.122	14.199	14.149	13.901	14.312	13.962	14.676	14.272	14.029	14.413	14.717	13.748	13.5	14.729	13.881	14.473	14.141	14.876	14.452	14.634	14.57	13.6	13.388	14.271	14.791	14.305	14.287	14.272	14.226	14.156	14.065	14.122	14.343	14.469	14.032	14.83	14.6	13.871	14.189	13.838	14.285	14.513	14.322	14.253	13.915	14.071	14.262	14.21	14.308	14.053	13.783	14.317	14.698	13.755	13.808	14.535	14.202	14.623	14.458	14.433	13.897	13.698	13.946	14.178	14.068	14.535	14.308	14.25	14.438	14.388	14.628	14.454	14.515	14.548	14.581	13.946	13.291	14.567	14.54	13.09	14.478	13.535	13.657	15.123	14.234	14.678	14.251	14.064	14.668
Prot_80871_Tssc1	280_Requants_ID_80871_FLVGTQSLK_2_Proteotypic_1	Tssc1	13.233	13.268	13.134	13.563	12.857	12.809	13.354	13.233	12.784	12.923	13.046	13.369	12.714	13.076	12.898	13.192	12.937	13.001	12.581	13.267	12.867	12.977	12.637	13.14	12.94	13.179	12.953	13.017	13.419	13.238	13.331	12.546	13.564	13.088	13.305	13.19	12.733	13.306	13.261	13.096	13.413	12.951	12.818	13.233	13.046	13.007	12.787	13.266	13.661	13.415	13.113	12.574	12.848	12.949	13.132	12.763	12.995	13.307	12.786	13.25	13.228	13.529	12.594	12.288	12.947	12.994	13.791	13.445	13.668	13.704	12.895	12.796	13.497	12.907	13.195	13.146	12.938	12.301	12.976	12.966	13.038	13.325	13.004	13.392	13.353	12.775	13.022	13.22	13.266	13.226	12.443	13.285	13.206	13.006	13.227	12.992	13.7	12.608	13.488	12.766	13.331	12.93	13.048	13.249	13.317	12.954	13.028	12.451	13.223	12.945	13.418	13.011	13.367	13.058	13.183	13.154	12.297	12.982	13.177	12.816	13.136	13.197	13.429	13.095	13.359	13.082	12.787	13.063	12.935	12.406	13.272	12.721	13.326	13.04	12.586	13.212	12.942	13.241	13.03	12.914	13.366	13.278	12.889	13.285	12.815	13.076	12.769	13.32	13.4	13.019	13.114	13.543	13.063	12.688	12.859	13.425	13.219	12.883	12.817	13.453	12.751	13.396	13.234	13.293	12.935	12.491	12.2	13.064	13.319	13.044	12.289	13.353	13.308	13.253	13.193	13.502	13.433	13.161	12.839	13.108	12.723	13.406	13.229	13.733	13.359	12.85	13.037	13.177	13.376	13.137	12.982	13.242	13.152	12.29	13.087	12.918	12.706	13.284	13.236	13.253	13.216	12.72	12.879	13.13	13.184	13.53	12.936	13.194	13.136	12.926	13.126	13.035	13.273	13.092	12.993	13.055	13.339	13.102	12.729	12.791	12.988	13.029	12.814	13.101	13.394	12.943	12.672	12.644	13.374	12.795	13.055	13.239	13.274	13.403	12.899	12.939	12.828	13.662	13.581	12.802	13.106	13.337	12.668	13.047	13.533	12.522	13.291	13.06	13.425	12.978	13.076	12.434	13.546	13.337	12.885	13.021	13.039	13.316	12.758	12.449	13.019	12.599	12.718	13.388	13.316	13.695	13.554	13.323	13.352	12.92	12.832	13.292	12.898	13.262	12.695	12.635	13.106	13.039	13.119	13.38	13.053	13.416	12.896	13.454	12.27	12.865	13.64	13.511	13.064	12.542	13.324	12.602	13.136	13.07	13.303	13.61	13.063	13.29	12.99	12.828	13.31	13.249	13.02	13.43	12.836	13.345	13.08	12.302	13.144	13.255	12.915	12.981	12.615	12.858	13.27
Prot_14626_Tst	0_Requants_ID_14626_YLGTQPEPDIVGLDSGHIR_3_Proteotypic_1	Tst	18.206	18.046	18.223	18.167	18.188	18.095	17.749	18.143	18.189	18.267	18.033	18.055	18.154	18.099	18.201	18.176	18.336	18.251	18.287	17.727	18.141	18.147	18.028	18.071	18.071	18.137	18.369	18.398	18.237	17.959	18.054	18.198	18.024	18.123	18.136	18.171	18.182	17.845	18.135	18.033	17.987	18.029	17.994	18.175	18.058	18.158	18.069	18.592	18.619	18.14	18.103	18.286	18.269	18.067	18.083	17.897	17.877	18.23	18.116	17.83	18.309	18.08	17.808	18.098	18.16	18.202	18.224	18.44	18.3	17.991	17.966	18.17	18.069	18.219	18.022	18.175	17.927	18.125	18.083	18.08	17.88	18.089	18.418	18.306	17.95	18.168	18.112	18.174	18.481	18.025	18.281	18.112	17.971	18.144	17.936	18.51	17.925	18.133	18.141	17.944	18.161	18.212	18.163	18.283	18.111	18.257	17.955	18.088	18.127	18.125	18.094	18.325	18.189	18.058	18.483	17.893	18.249	18.229	18.084	18.291	18.315	18.216	17.938	18.163	18.257	17.952	18.024	18.158	18.162	18.36	18.177	17.971	18.129	18.112	18.201	18.146	17.956	18.09	18.19	18.071	18.192	18.077	18.122	18.111	18.364	18.121	18.278	18.191	18.264	18.259	18.082	17.799	18.191	18.288	18.223	17.964	18.281	18.387	18.041	17.678	18.428	17.781	18.143	17.984	18.305	18.357	18.394	18.233	18.261	18.079	18.101	18.07	17.894	18.09	18.252	18.287	18.124	18.124	18.132	18.156	18.26	18.036	18.072	18.109	18.018	17.962	18.126	18.594	18.359	17.905	18.275	18.183	18.168	18.084	18.054	18.061	18.209	18.407	18.251	18.005	17.882	18.278	18.224	18.245	18.015	18.053	18.253	18.119	17.881	18.437	18.037	18.161	17.945	18.159	18.313	18.168	18.194	18.103	18.304	18.543	18.061	17.977	18.014	18.195	18.203	18.162	18.096	18.232	18.15	18.162	18.198	18.107	17.957	18.124	18.122	18.325	18.091	18.31	17.726	18.093	18.439	18.235	17.913	18.312	18.292	18.108	18.095	18.225	18.087	18.208	18.191	18.195	17.88	18.079	18.472	18.174	17.915	17.822	18.017	18.129	18.387	18.292	17.799	18.141	18.079	18.195	17.985	18.195	18.159	18.329	18.147	17.872	18.157	18.206	17.934	18.407	18.191	18.383	18.028	17.895	18.198	17.585	17.97	18.206	18.128	18.33	18.332	18.035	18.133	18.151	18.279	18.208	17.954	18.193	18.076	18.051	17.947	17.988	18.035	18.156	18.156	18.155	18.138	18.126	18.251	17.983	18.074	17.896	18.156	18.545	18.079	18.034	18.243	18.085	18.173
Prot_7534_Tst	0_Requants_ID_7534_KVDLSQPLIATC(UniMod:4)R_3_Proteotypic_1	Tst	18.239	18.167	18.281	18.1	18.087	18.066	17.679	18.122	18.137	18.072	17.969	17.98	18.238	18.107	18.122	18.186	18.221	18.04	18.164	17.513	18.047	18.259	17.817	18.038	18.09	18.039	18.462	18.314	18.255	17.948	18.052	18.193	18.066	18.139	18.194	18.132	18.065	17.886	18.064	17.905	17.93	18.038	17.959	18.04	18.09	18.161	17.946	18.475	18.681	18.151	18.184	18.296	18.258	18.066	18.055	17.886	17.892	18.113	18.006	17.779	18.205	18.005	17.737	17.997	18.088	17.975	18.088	18.481	18.187	18.077	18.093	18.194	18.269	18.282	18.018	18.22	17.977	17.899	17.957	18.043	17.824	18.016	18.352	18.287	17.891	18.095	17.973	18.261	18.466	18.058	18.33	18.054	17.959	17.94	17.912	18.508	17.873	18.26	18.151	17.933	18.143	18.098	18.088	18.208	18.008	18.127	18.013	18.201	17.993	18.016	18.187	18.245	18.219	17.997	18.505	17.77	18.076	18.052	18.076	18.375	18.142	18.247	18.04	18.25	18.232	17.956	18.016	18.121	18.166	18.054	18.095	18.066	18.241	18.174	18.158	18.127	17.943	18.045	17.992	18.038	17.932	18.037	17.92	18.247	18.48	18.1	18.408	18.093	18.262	18.262	18.153	17.621	18.198	18.281	18.122	17.706	18.155	18.371	17.986	17.743	18.384	17.668	18.08	17.926	18.345	18.295	18.206	18.211	18.241	18.153	18.052	18.016	18.048	18.121	18.18	18.165	18.036	18.177	18.07	18.119	18.342	17.928	18.091	18.06	17.988	17.951	18.154	18.592	18.248	18.057	18.179	18.054	18.204	18.045	17.854	17.987	18.19	18.38	18.232	17.91	17.795	18.309	18.159	18.218	17.904	18.044	18.217	18.086	17.813	18.322	17.928	18.063	18.118	18.011	18.298	18.177	18.068	17.959	18.217	18.487	18.203	17.897	17.909	18.095	18.253	18.113	18.177	17.958	18.209	18.074	18.137	18.099	17.81	18.218	18.032	18.18	17.988	18.324	17.673	18.128	18.445	18.32	17.819	18.219	18.114	18.007	18.046	18.062	17.851	18.182	18.31	18.191	17.809	18.047	18.323	18.201	17.934	17.934	17.931	17.981	18.326	18.302	17.674	18.066	18.042	18.145	17.983	18.205	18.21	18.271	18.157	17.884	18.171	18.17	17.954	18.326	18.219	18.393	18.066	17.978	18.237	17.573	17.937	18.057	17.996	18.299	18.358	17.899	18.122	18.062	18.222	18.212	17.907	18.126	17.985	18.027	17.82	18.16	18.041	18.298	18.225	18.1	18.057	18.062	18.291	18.054	18.057	17.799	18.193	18.355	18.11	17.974	18.213	17.892	18.381
Prot_13468_Tst	0_Requants_ID_13468_VLDASWYSPGTR_2_Proteotypic_1	Tst	18.138	17.86	18.11	18.03	18.093	18.057	17.597	18.084	18.061	18.243	17.939	17.926	18.063	18.07	18.103	18.079	18.215	18.082	18.145	17.589	17.98	18.022	17.957	17.966	17.961	17.947	18.266	18.294	18.167	17.902	17.904	18.043	17.96	18.015	18.014	18.011	18.052	17.716	18.053	17.99	17.874	18.001	17.915	18.049	17.994	18.143	18.033	18.536	18.339	18.025	17.973	18.149	18.147	17.917	17.922	17.661	17.819	18.155	18.032	17.9	18.221	17.98	17.753	17.957	18.082	18.087	18.151	18.331	18.212	17.771	17.929	17.955	17.685	18.065	17.877	18.04	17.845	18.117	18.008	17.997	17.71	17.991	18.347	18.312	17.82	18.129	17.983	18.02	18.345	17.87	18.182	17.998	17.89	18.044	17.836	18.446	17.827	17.982	18.039	17.85	18.012	18.173	18.065	18.104	17.947	18.14	17.815	18.028	18.075	18.003	17.987	18.175	18.089	17.898	18.484	17.883	18.183	18.207	17.909	18.203	18.084	17.993	17.774	17.962	17.98	17.931	17.966	18.177	18.094	18.308	18.082	17.924	18.022	18.009	18.075	18.031	17.935	17.977	18.157	18.092	18.058	17.923	17.984	17.992	18.29	17.922	18.155	17.987	18.239	18.143	18.065	17.704	18.052	18.216	18.066	17.821	18.129	18.255	18.001	17.639	18.329	17.65	18.072	17.96	18.256	18.192	18.185	18.139	18.129	17.856	18.025	17.945	17.792	18.01	18.137	18.135	18.081	17.969	18.099	18.041	18.241	17.831	17.976	17.962	17.903	17.929	18.023	18.489	18.244	17.697	18.171	18.021	18.037	18.001	17.995	17.975	18.176	18.355	18.142	17.898	17.742	18.2	18.118	18.164	17.861	17.916	18.161	18.027	17.837	18.19	17.836	18.002	17.894	18.048	18.196	18.159	18.137	18.063	18.173	18.363	17.965	17.969	17.955	17.961	18.161	18.053	18.082	18.047	18.049	18.064	18.098	17.986	17.825	18.073	17.992	18.105	18.018	18.142	17.755	17.953	18.362	18.185	17.839	18.204	18.215	18.16	17.753	18.011	18.121	18.2	18.109	17.729	18.063	17.914	18.265	18.034	17.978	17.861	17.82	18.243	18.297	18.234	17.742	17.968	17.851	18.044	17.846	18.078	18.072	18.213	18.076	17.762	18.048	18.133	17.886	18.238	18.111	18.177	17.948	17.812	18.143	17.467	17.876	17.989	17.942	18.252	18.187	17.846	18.085	18.106	18.24	18.165	17.894	18.005	18.134	17.947	17.953	17.955	17.999	18.173	18.049	17.981	18.015	17.896	18.125	17.947	17.769	17.719	18.073	18.473	18.033	17.901	18.118	18.02	18.045
Prot_66820_Tst	1_Requants_ID_66820_WLAESIR_2_Proteotypic_1	Tst	18.079	17.337	17.74	18.087	18.172	17.897	17.975	18.278	18.317	18.534	18.086	18.195	17.738	17.642	17.822	17.803	18.092	17.834	18.165	17.679	18.06	18.2	18.034	18.034	17.957	17.795	18	17.865	18.001	17.903	18.015	18.279	18.01	18.042	17.967	17.828	17.957	17.247	18.033	18.145	18.196	18.056	18.201	18.21	18.058	18.159	17.879	18.232	16.774	17.577	17.694	18.323	18.342	18.146	18.132	18.027	18.025	17.975	18.078	17.733	18.13	18.002	18.14	18.136	18.354	18.318	18.335	18.345	18.147	17.24	17.253	17.538	16.329	17.667	17.885	18.124	18.083	18.378	18.169	18.15	17.622	17.955	18.386	18.412	17.837	18.088	17.853	17.917	18.626	17.635	18.141	17.861	17.663	17.952	17.922	18.433	17.848	17.976	18.049	17.63	17.972	18.265	18.029	18.162	17.873	18.026	17.598	17.929	18.218	17.842	18.06	18.337	18.035	17.877	18.824	17.719	18.208	18.217	17.918	18.352	18.175	18.12	17.758	17.93	17.926	17.744	17.812	18.251	18.003	18.367	18.049	17.772	18.023	17.933	18.117	18.267	17.767	17.962	18.281	17.86	17.994	17.936	18.075	18.077	18.47	17.704	18.319	17.979	18.119	18.137	18.062	17.364	18.129	18.337	18.089	17.571	18.277	18.282	18.01	17.37	18.335	17.461	18.162	17.981	18.248	18.237	18.211	18.214	18.137	18	18.07	17.842	17.712	18.04	18.132	18.138	17.944	17.919	17.97	18.01	18.234	17.757	17.605	17.947	17.982	17.924	17.992	18.808	18.478	17.589	18.172	18.107	18.1	17.917	17.709	17.791	18.402	18.399	18.102	17.745	17.706	18.184	17.998	18.185	17.818	17.887	18.183	17.851	17.784	18.31	17.207	18.104	18.066	17.985	18.357	18.11	18.161	18.169	18.173	18.293	18.158	18.07	17.753	17.791	17.985	18.221	18.308	18.11	18.079	18.039	18.144	17.9	17.534	17.923	17.944	18.144	17.703	18.202	17.383	17.994	18.38	18.271	17.867	18.276	18.175	17.94	17.74	17.727	17.585	17.92	18.425	18.11	17.729	18.056	17.998	18.055	17.716	17.886	17.812	18.043	18.421	18.273	17.456	17.9	17.884	18.062	17.67	17.917	18.099	18.21	18.066	17.595	18.014	18.007	17.737	18.279	18.06	18.462	17.767	17.766	18.216	17.302	17.672	17.976	17.952	18.284	18.33	17.535	17.986	18.039	18.286	18.21	17.764	18.044	18.035	17.964	17.928	17.708	17.877	18.283	18.15	18.098	18.023	17.863	18.258	17.673	17.722	17.66	18.114	18.624	18.049	17.919	18.286	18.047	18.476
Prot_4291_Tst	0_Requants_ID_4291_FQLVDSR_2_Proteotypic_1	Tst	17.952	17.895	18.005	17.907	17.806	17.829	17.457	17.86	17.768	17.977	17.627	17.778	17.974	17.801	17.931	17.939	18.031	17.952	17.971	17.453	17.764	17.783	17.855	17.706	17.736	18.091	18.085	18.069	17.935	17.618	17.688	17.857	17.742	17.89	17.877	17.888	17.87	17.702	17.881	17.744	17.695	17.732	17.672	17.957	17.742	17.796	17.796	18.318	18.481	17.926	17.948	17.97	18.087	17.879	17.741	17.624	17.387	17.865	17.704	17.634	17.972	17.763	17.45	17.693	17.896	17.985	17.917	18.163	17.934	17.721	17.858	18.03	17.8	18.047	17.758	17.909	17.746	17.771	17.831	17.701	17.629	17.786	18.089	17.99	17.589	17.973	17.754	17.934	18.288	17.774	17.899	17.796	17.54	17.951	17.775	18.346	17.688	17.831	17.81	17.696	17.792	17.918	17.834	17.911	17.859	18.026	17.679	17.908	17.778	17.883	17.761	17.938	17.902	17.715	18.204	17.706	17.952	17.993	17.638	17.982	18.058	17.759	17.593	17.835	17.827	17.585	17.774	17.978	17.888	18.093	17.959	17.649	17.845	17.823	17.878	17.954	17.743	17.754	17.956	17.858	17.86	17.767	17.85	17.822	18.181	17.658	18.002	17.848	17.963	17.935	17.863	17.553	17.849	18.125	18.008	17.487	18.032	18.092	17.837	17.331	17.948	17.412	17.852	17.905	18.027	18.024	18.03	17.981	17.974	17.718	17.725	17.701	17.625	17.893	18.002	18.075	17.818	17.784	17.891	17.761	18.168	17.66	17.763	17.858	17.747	17.7	17.754	18.302	18.143	17.628	17.929	17.992	17.861	17.679	17.747	17.808	17.805	18.182	18.042	17.549	17.656	18	17.806	18.02	17.745	17.779	17.897	17.806	17.596	18.113	17.672	17.782	17.882	17.723	18.086	17.79	17.877	17.772	18.11	18.292	17.724	17.743	17.748	17.845	17.949	17.813	17.953	17.808	17.811	17.831	17.909	17.819	17.61	17.936	17.747	17.993	17.801	18.043	17.509	17.877	18.147	18.072	17.431	17.906	17.883	17.823	17.665	17.887	17.616	17.956	17.944	17.902	17.623	17.791	18.098	17.868	17.693	17.689	17.715	17.876	18.032	18.038	17.497	17.825	17.749	17.914	17.744	17.954	17.944	18.088	17.915	17.658	17.886	17.907	17.678	18.13	17.926	18.047	17.754	17.483	17.915	17.246	17.628	17.922	17.835	18.066	18.057	17.766	17.785	17.862	18.012	17.965	17.798	17.974	17.896	17.859	17.679	17.75	17.789	18.053	17.892	17.826	17.731	17.813	17.992	17.688	17.663	17.548	17.908	18.388	17.729	17.81	17.987	17.706	18.012
Prot_1317_Tst	0_Requants_ID_1317_ATLNLSLLK_2_Proteotypic_1	Tst	17.923	17.793	17.926	17.808	17.771	17.765	17.262	17.809	17.847	18.003	17.716	17.705	17.782	17.838	17.853	17.871	17.948	17.937	17.899	17.178	17.748	17.848	17.46	17.533	17.961	18.065	18.364	18.062	17.889	17.683	17.635	17.851	17.757	17.708	17.715	17.797	17.902	17.444	17.766	17.79	17.597	17.649	17.467	17.869	17.655	17.825	17.633	18.248	18.504	17.735	17.937	18.028	18.137	17.69	17.64	17.596	17.567	17.812	17.838	17.485	17.876	17.743	17.477	17.64	17.856	17.879	17.867	18.142	17.97	17.588	17.583	17.82	17.815	17.912	17.67	17.781	17.557	17.92	17.721	17.832	17.378	17.748	17.972	18.135	17.579	17.801	17.8	17.67	18.357	17.744	17.913	17.787	17.579	17.726	17.646	18.313	17.659	17.957	17.667	17.561	17.831	17.856	17.761	17.949	17.758	17.94	17.521	17.746	17.805	17.833	17.787	18.049	17.915	17.6	18.227	17.507	17.924	17.938	17.775	18.036	18.062	17.895	17.729	17.943	17.983	17.479	17.633	17.717	17.768	17.846	17.73	17.514	17.767	17.782	17.841	17.814	17.518	18.372	17.847	17.573	17.881	17.685	17.767	17.761	17.982	17.809	17.957	17.893	17.885	17.916	17.729	17.318	17.796	18.145	17.935	17.572	17.959	18.065	17.64	17.408	18.134	17.313	17.716	17.644	17.935	17.853	17.989	17.955	17.881	17.932	17.693	17.716	17.718	17.621	17.991	17.779	17.76	17.934	17.749	17.698	18.008	17.65	17.736	17.892	17.803	17.605	17.749	18.364	18.144	17.544	17.857	17.744	17.911	17.695	17.51	17.716	17.941	18.098	18.055	17.573	17.38	18.11	17.804	17.826	17.766	17.695	17.913	17.785	17.519	17.922	17.769	17.651	17.517	17.56	18.039	18.009	17.974	17.814	18.056	18.129	17.681	17.584	17.534	17.756	17.92	17.622	17.389	17.957	17.858	17.926	17.919	17.723	17.619	17.727	17.778	18.026	17.548	17.914	17.318	17.729	18.18	17.969	17.563	17.936	17.898	17.507	17.695	17.769	17.665	17.863	17.994	17.816	17.617	17.581	17.903	17.95	17.643	17.607	17.577	17.729	17.86	17.893	17.403	17.986	17.937	18.024	17.834	17.903	17.921	18.075	17.856	17.654	17.797	17.809	17.623	17.897	17.82	18.006	17.44	17.451	17.884	17.121	17.64	17.9	17.867	17.979	17.976	17.779	17.737	17.893	18.012	17.892	17.605	17.798	17.598	17.757	17.736	17.517	17.611	17.732	17.552	18.041	17.773	18.007	17.864	17.55	17.913	17.901	17.645	17.8	17.836	17.95	17.616	17.724	18.066
Prot_12745_Tst	0_Requants_ID_12745_TYEQVLENLQSK_2_Proteotypic_1	Tst	17.524	17.205	17.442	17.455	17.528	17.439	16.972	17.457	17.437	17.556	17.274	17.236	17.42	17.485	17.527	17.355	17.659	17.453	17.504	16.872	17.427	17.411	17.099	17.23	17.336	17.528	17.809	17.657	17.587	17.304	17.262	17.485	17.294	17.378	17.265	17.417	17.551	16.965	17.407	17.341	17.263	17.287	17.228	17.471	17.39	17.444	17.367	17.75	17.96	17.193	17.372	17.55	17.607	17.24	17.38	17.135	17.17	17.637	17.439	17.063	17.529	17.401	17.225	17.375	17.524	17.54	17.633	17.704	17.529	17.195	17.074	17.233	17.045	17.299	17.135	17.438	17.355	17.517	17.57	17.486	16.969	17.429	17.371	17.862	17.312	17.505	17.35	17.082	17.868	17.203	17.548	17.478	17.171	17.3	17.179	17.726	17.277	17.638	17.258	17.159	17.338	17.68	17.571	17.406	17.467	17.263	17.034	17.207	17.576	17.615	17.216	17.427	17.481	17.326	17.739	17.235	17.549	17.502	17.385	17.664	17.659	17.525	17.383	17.585	17.636	16.958	17.268	17.297	17.275	17.554	17.278	17.134	17.35	17.311	17.366	17.484	17.357	17.407	17.534	17.203	17.514	17.367	17.484	17.321	17.591	17.353	17.684	17.46	17.557	17.594	17.448	16.97	17.438	17.677	17.44	17.095	17.562	17.681	17.364	16.999	17.736	16.788	17.4	17.442	17.513	17.66	17.593	17.549	17.598	17.392	17.229	17.245	17.138	17.324	17.589	17.587	17.415	17.366	17.528	17.405	17.212	17.31	17.395	17.485	17.229	17.306	17.375	17.894	17.761	17.067	17.534	17.526	17.337	17.355	17.303	17.322	17.535	17.725	17.597	17.173	16.982	17.655	17.54	17.49	17.19	17.325	17.518	17.383	17.184	17.641	17.085	17.39	17.278	17.427	17.654	17.553	17.559	17.488	17.736	17.775	17.162	17.281	17.4	17.167	17.501	17.471	17.39	17.504	17.539	17.487	17.362	17.232	17.35	17.405	17.347	17.486	17.288	17.566	17.037	17.382	17.779	17.547	17.253	17.656	17.718	17.293	17.512	17.232	17.502	17.325	17.487	17.668	16.981	17.284	17.603	17.498	17.297	17.365	17.033	17.299	17.694	17.604	16.724	17.52	17.319	17.484	17.284	17.574	17.487	17.646	17.513	17.179	17.511	17.455	17.288	17.676	17.512	17.565	17.258	17.185	17.531	16.818	17.239	17.443	17.357	17.503	17.567	17.204	17.449	17.469	17.585	17.488	17.151	17.403	17.223	17.294	17.203	17.358	17.28	17.221	17.143	17.613	17.488	17.52	17.593	17.21	17.24	17.229	17.328	18.056	17.419	17.38	17.542	17.611	17.176
Prot_11649_Tst	0_Requants_ID_11649_EGHPVTSEPSRPEPAVFK_4_Proteotypic_1	Tst	17.376	17.197	17.236	17.258	17.495	17.208	16.666	17.547	17.404	17.656	17.091	17.243	17.134	17.041	17.215	17.017	17.47	17.157	17.426	16.557	17.054	17.356	17.331	17.359	17.125	17.534	17.478	17.295	17.331	17.052	17.215	17.376	17.078	17.358	17.116	17.304	17.293	16.979	17.254	17.203	17.325	17.137	17.253	17.306	16.988	17.098	17.209	17.735	17.624	17.24	17.399	17.562	17.458	17.065	17.193	17.01	17.144	17.322	17.157	16.844	17.245	17.103	17.154	17.267	17.357	17.381	17.421	17.601	17.128	16.916	17.158	17.181	17.189	17.521	17.118	17.216	17.085	17.332	17.225	17.25	16.865	17.137	17.302	17.787	17.186	17.421	17.202	16.836	17.694	17.178	17.45	17.268	16.994	17.188	17.145	17.756	17.114	17.325	17.18	16.955	17.183	17.455	17.448	17.419	17.165	17.34	16.945	17.064	17.295	17.398	17.171	17.478	17.342	17.095	17.676	16.978	17.538	17.373	17.177	17.447	17.31	17.309	17.19	17.141	17.126	17.153	17.248	17.383	17.262	17.48	17.229	17.127	17.159	17.284	17.411	17.376	17.07	17.23	17.241	17.333	17.326	17.05	17.392	17.229	17.458	17.22	17.42	17.434	17.251	17.449	17.251	16.839	17.294	17.483	17.509	17.019	17.269	17.518	17.141	16.74	17.533	16.621	17.146	17.072	17.453	17.548	17.575	17.539	17.514	17.275	17.221	17.213	17.175	17.256	17.321	17.448	17.254	17.145	17.075	17.122	17.29	17.006	17.047	17.255	16.959	17.149	17.197	17.899	17.526	17.171	17.52	17.295	17.138	17.275	17.086	17.187	17.273	17.667	17.564	16.946	16.929	17.341	17.272	17.486	17.105	17.118	17.3	17.226	17.005	17.55	16.826	17.207	17.327	17.476	17.579	17.172	17.165	17.172	17.452	17.558	16.911	17.294	17.285	16.963	17.068	17.52	17.462	17.445	17.398	17.182	17.271	17.111	16.948	17.151	17.266	17.356	17.23	17.448	16.789	17.118	17.543	17.48	16.971	17.589	17.229	16.832	17.49	17.4	16.714	17.283	17.337	17.319	17.221	17.189	17.116	17.435	16.987	16.983	17.122	17.186	17.714	17.68	16.727	17.141	17.205	17.359	16.957	17.185	17.159	17.425	17.26	17.052	17.322	17.399	17.178	17.483	17.31	17.394	17.171	17.052	17.553	16.781	17.059	17.278	17.31	17.48	17.358	17.165	17.229	17.372	17.572	17.414	16.965	17.108	17.087	17.099	17.155	16.979	17.467	17.502	17.374	17.46	17.269	17.105	17.218	16.96	17.144	17.187	17.308	17.772	17.294	17.104	17.348	17.1	17.681
Prot_13023_Tst	0_Requants_ID_13023_VDLSQPLIATC(UniMod:4)R_2_Proteotypic_1	Tst	16.278	16.278	16.296	16.25	16.304	16.294	15.862	16.244	16.158	16.462	16.09	16.076	16.342	16.24	16.323	16.257	16.497	16.325	16.39	15.74	16.156	16.397	16.15	16.157	16.169	16.315	16.646	16.513	16.401	16.108	16.043	16.336	16.166	16.121	16.382	16.265	16.255	15.944	16.196	16.074	16.12	16.036	16.089	16.302	16.193	16.318	16.084	16.767	16.719	16.22	16.243	16.455	16.491	16.216	16.249	16.044	15.984	16.299	16.138	16.075	16.394	16.191	15.907	16.089	16.279	16.321	16.146	16.485	16.368	16.21	16.324	16.237	16.256	16.398	16.243	16.301	16.047	16.245	16.28	16.166	15.951	16.295	16.098	16.578	15.971	16.517	16.382	16.163	16.476	16.043	16.312	16.116	15.98	16.306	16.257	16.65	16.197	16.073	16.124	16.214	16.189	16.501	16.296	16.159	16.534	16.172	15.851	16.097	16.457	16.472	16.126	16.324	16.243	16.191	16.433	15.954	16.355	16.34	16.207	16.284	16.437	16.321	16.221	16.35	16.384	15.845	16.011	16.217	16.241	16.383	16.265	15.962	16.2	16.197	16.159	16.256	16.201	16.058	16.376	16.258	16.298	16.194	16.298	16.164	16.336	16.087	16.405	16.244	16.232	16.343	16.228	16.197	16.327	16.412	16.406	15.822	16.435	16.481	16.129	15.733	16.387	15.955	16.302	16.162	16.33	16.329	16.612	16.407	16.302	16.163	15.958	16.264	15.924	16.185	16.244	16.598	16.142	16.16	16.472	16.239	16.191	16.3	16.394	16.115	16.044	16.142	16.064	16.55	16.52	15.663	16.382	16.353	16.156	16.237	16.393	16.203	16.079	16.564	16.332	16.245	16.026	16.302	16.088	16.556	16.251	16.085	16.169	16.453	15.97	16.342	16.278	16.163	16.045	16.298	16.387	16.144	16.357	16.146	16.426	16.565	15.904	16.222	16.149	16.16	16.545	15.979	16.131	16.277	16.136	16.125	16.128	16.224	16.151	16.512	16.173	16.454	16.199	16.386	16.045	16.125	16.514	16.296	16.005	16.235	16.105	16.326	16.414	16.317	16.064	16.265	16.22	16.264	16.11	16.021	16.56	16.43	15.967	16.041	16.031	16.413	16.52	16.474	15.89	16.119	16.164	16.207	16.005	16.369	16.358	16.419	16.174	16.034	16.314	16.362	16.195	16.378	16.221	16.337	16.091	16.179	16.329	15.662	16.008	16.513	16.155	16.379	16.321	16.136	16.387	16.137	16.326	16.284	16.327	16.394	16.364	16.14	15.981	16.092	16.036	16.289	16.251	16.266	16.207	16.329	16.174	16.046	16.211	16.083	16.275	16.843	16.091	16.373	16.151	16.046	16.452
Prot_5934_Tst	1_Requants_ID_5934_HVPGASFFDIEEC(UniMod:4)R_3_Proteotypic_1	Tst	16.376	16.078	16.252	16.253	16.02	16.066	15.857	15.955	16.251	16.628	15.703	16.04	16.068	15.977	16.347	16.232	16.485	16.282	16.397	15.799	15.871	16.251	16.411	15.838	15.979	16.087	16.677	16.403	16.163	15.872	16.083	16.429	16.121	16.289	16.633	16.306	16.183	15.927	16.2	15.259	15.766	15.462	16.145	16.442	15.874	16.487	15.584	16.821	16.542	16.051	16.182	16.725	16.807	16.402	16.107	15.928	15.788	16.213	15.762	15.895	16.256	16.138	15.775	16.039	16.223	16.264	16.066	16.777	16.308	16.109	16.034	16.251	15.248	16.726	16.36	16.711	15.87	16.533	16.362	16.492	15.999	16.397	14.077	17.078	15.846	16.98	16.696	15.263	16.155	15.951	16.002	15.7	15.884	16.559	16.563	16.26	16.31	15.581	15.909	16.547	15.891	16.752	16.2	15.944	16.965	15.448	15.502	15.696	16.796	16.924	15.476	16.126	16.089	15.951	16.449	15.54	16.115	16.344	15.752	15.627	16.229	16.191	16.363	16.214	16.357	15.515	16.141	16.245	16.106	15.725	16.171	16.128	16.154	16.281	16.314	16.525	15.831	15.951	16.196	15.991	16.109	15.946	16.341	15.558	15.711	16.034	16.117	16.122	16.009	16.141	16.032	16.473	16.184	16.322	16.74	15.613	16.286	16.455	16.094	15.386	16.205	16.231	15.969	15.909	15.81	15.926	16.743	16.347	15.977	16.11	15.815	16.327	15.414	15.563	16.119	17.783	16.1	16.055	16.72	16.123	14.836	16.265	16.567	16.059	15.758	16.454	16.021	16.457	16.446	15.812	15.982	16.737	15.448	16.053	16.455	15.993	15.476	16.657	16.063	16.45	16.44	16.072	15.406	16.728	16.613	15.998	15.687	16.796	16.173	15.701	16.919	15.776	15.64	16.352	16.461	15.312	16.242	16.099	16.718	16.362	15.476	16.212	15.837	16.242	16.863	16.014	15.4	15.49	16.083	15.611	15.864	16.427	16.569	16.428	16.088	16.717	16.411	16.239	15.918	16.14	16.337	16.498	15.687	15.87	16.011	16.921	16.303	16.569	15.956	16.181	16.102	15.917	16.378	15.774	16.564	16.584	15.786	15.825	16.012	16.21	16.239	16.509	15.809	16.261	16.014	16.25	15.95	16.293	16.191	16.393	16.147	15.896	16.033	16.083	16.519	16.229	16.112	16.183	16.015	15.606	16.09	15.656	15.948	16.853	16.029	15.994	16.31	16.296	16.16	15.754	16.341	16.3	16.775	16.948	16.055	16.051	15.866	15.875	16.03	15.916	15.969	15.892	15.869	16.39	15.975	15.839	16.315	15.904	15.941	17.565	15.97	16.814	15.835	15.844	16.813
Prot_62519_Tst	0_Requants_ID_62519_VHQVLYR_2_Proteotypic_1	Tst	16.181	16.092	16.137	16.242	16.144	16.102	15.92	16.235	16.037	16.113	16.065	16.085	16.216	16.296	16.368	16.503	16.383	16.302	16.375	15.86	15.137	15.968	15.706	16.04	16.05	16.389	16.537	16.611	16.521	15.973	15.974	16.187	16.168	16.271	16.414	16.379	16.516	16.304	16.356	15.305	14.428	15.959	16.007	16.318	16.182	16.187	16.122	16.672	16.98	16.071	16.204	16.247	15.995	16.096	16.046	15.949	16.059	16.358	16.429	16.367	16.499	16.057	15.911	15.932	16.097	16.106	16.023	16.341	16.291	16.308	16.106	16.283	14.989	16.265	16.049	16.193	16.065	16.16	16.113	15.979	16.056	16.311	16.407	16.327	15.986	16.268	15.988	16.217	16.605	15.896	15.921	15.99	15.927	16.215	16.039	17.172	15.883	15.957	15.809	15.971	16.198	16.306	16.009	16.41	16.172	16.217	15.625	16.251	16.08	16.47	16.037	15.988	15.847	16.029	16.639	16.015	16.536	16.021	15.932	16.185	16.75	16.177	16.329	15.848	16.091	15.488	16.18	16.182	16.183	16.95	16.033	15.862	16.209	15.57	15.733	16.175	16.403	16.008	15.969	16.163	15.843	16.159	16.373	16.236	16.308	15.959	16.257	15.974	16.378	16.019	16.124	15.742	15.965	16.305	16.551	16.236	16.825	16.321	15.942	15.317	15.671	15.938	16.255	15.978	16.379	16.137	16.147	16.744	15.846	16.433	15.59	15.822	15.882	15.831	15.968	16.732	16.421	16.171	16.401	16.333	16.303	16.107	16.172	16.151	15.97	16.416	16.128	16.534	16.358	15.614	15.913	16.301	15.588	15.677	16.392	16.329	16.484	16.342	16.42	15.814	15.671	16.385	16.321	15.852	16.057	16.364	16.423	15.999	15.561	16.143	15.836	16.236	16.098	15.376	16.411	16.47	16.32	16.472	16.51	16.423	16.249	16.124	15.841	15.912	16.367	16.107	16.417	16.284	16.014	16.504	16.32	15.968	15.585	15.988	16.075	15.916	15.953	16.294	16.278	16.036	16.843	16.567	15.87	16.231	16.063	16.488	16.342	16.073	15.268	16.224	16.161	16.432	15.863	16.09	16.546	15.941	15.877	16.439	16.186	16.698	16.233	16.112	16.222	16.291	16.173	14.781	16.008	16.691	16.373	16.503	16.344	15.865	15.997	16.015	16.336	16.349	16.152	16.13	15.851	15.756	16.04	15.602	15.882	16.349	16.042	16.149	16.288	16.108	16.335	16.343	16.529	16.193	16.421	15.961	16.165	16.068	15.971	15.736	15.995	16.214	15.894	16.027	16.209	16.136	16.266	15.955	15.592	15.818	16.437	16.795	16.368	16.28	16.26	16.076	15.883
Prot_7533_Tst	3_Requants_ID_7533_KVDLSQPLIATC(UniMod:4)R_2_Proteotypic_1	Tst	16.204	15.835	16.204	16.207	16.153	16.136	15.576	16.201	16.098	16.128	15.988	15.944	16.078	16.125	16.275	16.148	16.309	16.145	16.207	15.53	16.011	16.22	15.87	16.028	16.126	16.228	16.545	16.393	16.277	15.898	15.884	16.157	15.943	16.02	15.975	16.026	16.108	15.718	16.087	15.968	15.841	16.041	15.931	16.072	16.127	16.168	16.069	16.716	16.598	16.111	16.121	16.143	16.17	15.833	15.879	15.732	15.923	16.293	16.109	15.99	16.319	16.1	15.748	16.06	16.066	16.229	16.165	16.312	16.289	16.051	15.981	15.988	15.805	15.993	15.781	16.148	15.86	16.145	16.045	16.046	15.833	16.059	16.544	16.261	15.88	16.167	16.177	16.042	16.475	15.714	16.309	16.051	15.935	16.021	15.831	16.419	15.792	16.202	16.066	15.871	16.173	16.246	16.223	16.251	16.135	16.12	15.514	16.027	16.242	16.147	16.028	15.904	16.231	16.037	16.346	15.962	16.25	16.2	15.881	16.279	16.382	16.18	16.038	16.115	16.202	15.998	15.949	16.284	16.171	16.364	16.012	15.993	15.931	15.827	16.087	16.056	16.05	16.017	16.153	16.467	16.207	16.031	16.008	16.066	16.248	16.09	16.26	16.131	16.092	16.223	16.186	15.946	16.137	16.275	15.913	15.857	16.364	16.328	16.063	15.853	16.297	15.549	16.114	16.011	16.199	16.216	16.39	16.257	16.365	16.296	16.151	15.937	15.968	16.231	16.257	16.019	15.853	15.977	16.081	16.119	16.158	15.856	15.858	15.966	16.027	16.058	16.122	16.638	16.392	15.739	16.056	15.883	16.174	16.298	16.184	16.015	16.312	16.334	15.716	16.135	15.941	16.277	16.228	16.005	16.048	15.978	16.211	15.808	16.335	16.3	15.806	15.994	16.173	15.966	16.414	16.188	16.069	16.216	16.337	16.439	15.956	16.009	15.97	16.042	16.124	16.063	16.261	16.021	16.082	16.217	16.447	15.906	15.899	16.198	16.055	16.169	15.725	16.137	15.867	16.021	16.45	16.26	15.895	16.209	16.186	16.033	15.828	15.984	16.258	16.276	16.079	16.012	15.694	16.099	16.561	16.009	15.878	16.062	15.717	16.134	16.347	16.333	15.798	16.13	15.865	16.061	15.779	16.206	16.106	16.33	16.204	15.891	16.211	16.211	15.977	16.455	16.182	16.212	15.981	15.733	16.273	15.535	15.933	16.095	15.965	16.214	16.308	16.075	16.195	16.14	16.154	16.163	15.99	15.955	15.853	15.919	15.735	16.047	15.986	16.335	16.178	16.241	16.132	16.15	16.217	16.062	15.873	15.963	16.177	16.54	16.161	16.025	16.142	15.949	16.087
Prot_12746_Tst	5_Requants_ID_12746_TYEQVLENLQSK_3_Proteotypic_1	Tst	15.855	15.781	15.758	15.573	15.609	15.698	15.389	15.72	15.636	15.766	15.531	15.667	15.681	15.715	15.741	15.874	15.904	15.848	15.698	15.413	15.674	15.775	15.61	15.716	15.805	15.699	16.051	15.837	14.211	15.818	15.644	15.86	15.804	15.731	15.931	15.834	15.818	15.635	15.772	15.676	15.684	15.76	15.538	15.836	15.704	15.797	14.509	15.895	15.976	15.605	15.817	15.912	15.948	15.824	15.64	15.628	15.602	15.789	15.622	15.494	15.694	15.687	15.593	15.606	15.771	15.852	15.774	15.979	15.773	15.525	15.682	15.679	15.437	15.905	15.54	15.787	15.582	15.734	15.665	15.653	15.454	15.692	15.664	15.969	15.78	15.848	15.811	14.806	16.183	15.726	15.721	15.787	15.547	15.833	15.595	16.12	15.565	15.68	15.559	15.459	15.788	15.891	15.676	15.794	15.669	15.944	15.283	15.881	15.489	15.848	15.6	15.87	15.687	15.583	15.927	15.394	15.623	15.79	15.692	15.819	15.758	15.756	15.656	15.686	15.849	15.591	15.569	15.759	15.629	15.641	15.647	15.708	15.663	15.724	15.632	15.845	15.598	15.656	15.779	15.578	15.767	15.617	15.693	15.522	15.875	15.649	15.748	15.648	15.821	15.871	15.652	15.486	15.677	15.731	15.723	15.469	15.811	15.841	15.678	15.286	15.938	15.425	15.621	15.471	15.684	15.598	15.748	15.827	15.823	15.832	15.957	15.722	15.492	15.77	16.076	16.049	15.72	15.608	15.717	15.679	15.451	15.843	15.811	15.784	13.929	15.645	15.757	16.243	16.008	15.479	15.711	15.849	15.609	15.935	15.702	15.607	15.439	16.039	15.899	15.545	15.39	15.839	15.638	15.959	15.441	15.642	15.86	15.753	15.208	15.867	15.653	15.574	15.458	15.724	16.049	15.803	15.619	15.453	15.955	16.181	15.467	15.443	15.49	15.832	15.808	15.653	15.28	15.801	15.684	15.835	15.747	15.721	15.486	15.705	15.798	15.656	15.508	15.848	15.258	15.666	16.348	15.918	15.476	15.704	15.605	15.748	15.886	15.61	15.286	15.829	16.128	15.743	15.314	15.697	15.788	15.804	15.788	15.43	15.504	15.568	16.074	15.994	15.525	15.491	15.69	15.746	15.396	15.766	15.762	15.817	15.687	15.395	15.62	15.743	15.435	15.842	15.742	15.993	15.722	15.388	15.729	15.138	15.387	15.902	15.746	15.936	15.949	15.803	15.592	15.72	15.841	15.847	15.649	15.772	15.661	15.541	15.521	15.404	15.696	15.851	15.415	15.799	15.616	15.684	15.783	15.455	15.814	15.481	15.6	16.331	15.789	15.599	15.82	15.624	16.32
Prot_12712_Tst	7_Requants_ID_12712_TVSVLNGGFR_2_Proteotypic_1	Tst	15.703	15.55	15.709	15.692	15.535	15.811	15.354	15.52	15.329	15.695	15.297	15.522	15.658	15.633	15.613	15.746	15.76	15.709	15.825	14.781	15.646	15.713	15.677	15.304	15.425	15.431	15.757	15.852	15.826	15.491	15.501	15.611	15.657	15.565	15.749	15.497	15.456	15.295	15.621	15.479	15.688	15.58	15.287	15.666	15.455	15.531	15.527	15.953	16.33	15.704	15.677	15.681	15.807	15.745	15.466	15.557	15.124	15.628	15.107	15.337	15.737	15.486	15.265	15.453	15.77	15.636	15.612	15.883	15.66	15.493	15.435	15.434	15.708	15.712	15.389	15.578	15.703	15.416	15.928	15.321	15.259	15.623	15.764	15.82	15.061	15.641	15.589	15.746	15.832	15.727	15.673	15.615	15.616	15.858	15.638	15.953	15.233	15.342	15.753	15.696	15.406	15.017	15.535	15.829	15.751	15.727	15.344	15.712	15.606	15.704	15.606	15.479	15.559	15.496	15.83	15.3	15.685	15.634	15.303	15.632	15.732	15.679	15.419	15.589	15.585	15.598	15.488	15.974	15.559	15.8	15.708	15.352	15.658	15.384	15.682	15.526	15.334	15.476	15.735	15.529	15.841	15.252	15.668	15.642	15.82	15.548	15.681	15.476	15.749	15.635	15.301	15.428	15.63	15.746	15.729	15.281	15.775	16.041	15.66	15.575	15.72	15.287	14.749	15.64	15.844	15.573	15.718	15.682	15.861	15.739	14.88	15.604	15.528	15.538	15.559	15.474	15.522	15.769	15.756	15.577	15.961	15.463	15.584	15.554	15.668	15.419	15.502	16.265	15.631	15.337	15.65	15.573	15.544	15.104	15.787	15.628	15.306	15.895	15.778	15.55	15.405	16.03	14.929	15.868	15.653	15.688	15.542	15.477	15.533	15.722	15.432	15.601	15.537	15.484	15.925	15.583	15.505	15.627	15.813	15.775	15.522	15.445	15.369	15.648	15.961	15.576	15.707	15.45	15.507	15.46	15.819	15.434	15.061	15.87	15.402	15.857	15.425	15.863	15.762	15.517	16.026	15.786	15.302	15.34	15.525	15.817	14.883	15.649	15.636	15.86	15.473	15.625	15.416	15.598	15.918	15.539	15.458	15.383	15.522	15.601	15.797	15.779	15.39	15.647	15.532	15.476	15.394	15.486	15.547	15.808	15.554	15.144	15.759	15.579	15.344	15.863	15.742	15.765	15.391	15.522	15.699	15.311	15.388	15.728	15.59	15.814	15.72	15.515	15.625	15.613	15.656	15.627	15.54	15.635	15.294	15.544	15.519	15.493	15.55	15.937	15.605	15.71	15.6	15.439	15.728	15.245	15.485	15.517	15.558	16.088	15.767	15.576	15.839	15.851	15.531
Prot_5358_Tst	5_Requants_ID_5358_GSVNMPFMDFLTK_2_Proteotypic_1	Tst	15.405	15.505	15.816	15.597	15.664	15.348	14.95	15.513	16.055	15.658	15.631	15.326	15.66	15.797	15.558	15.558	15.629	15.444	15.677	15.038	15.669	15.751	15.508	16.69	15.568	15.255	15.598	15.532	15.649	15.371	15.46	15.786	15.735	15.259	15.388	15.481	16.381	15.111	15.49	15.337	15.419	15.383	15.609	15.662	15.357	15.643	15.06	15.861	15.752	15.232	15.922	15.551	15.459	15.114	15.108	15.154	16.921	15.561	17.055	15.239	15.513	15.45	16.229	15.762	15.551	15.463	15.064	15.318	15.56	15.102	15.204	15.247	15.318	15.1	14.749	15.343	15.072	16.545	15.269	16.79	15.102	15.703	15.852	15.735	15.438	15.659	15.512	15.556	16.107	15.262	15.757	15.565	15.381	15.482	15.2	16.168	15.226	15.866	15.66	15.516	15.569	16.032	15.337	15.861	15.003	15.637	15.094	15.529	15.972	15.888	15.741	15.714	15.524	15.89	16.053	15.39	15.51	15.825	15.287	16.045	15.872	15.908	16.164	15.708	15.74	15.353	15.601	15.964	15.44	15.788	15.265	15.205	15.208	15.517	15.446	15.276	15.572	15.586	15.769	15.642	15.722	15.464	15.818	16.043	16.355	15.554	15.858	15.704	15.433	15.836	15.609	15.056	15.672	15.585	15.767	15.667	15.543	15.445	15.51	15.35	16.211	14.639	15.197	15.356	15.737	15.631	16.117	16.218	15.578	15.992	15.794	15.604	15.615	15.347	16.184	15.028	16.182	15.837	15.286	15.36	15.92	15.388	14.868	15.603	15.42	15.436	15.413	16.425	15.957	15.191	15.679	15.437	15.607	15.711	15.405	15.618	16.159	16.061	15.678	15.338	15.464	15.613	16.187	14.954	15.396	15.641	16.058	15.533	15.599	15.327	14.895	15.154	15.648	15.703	15.962	16.245	16.099	15.929	15.973	15.345	15.667	15.609	15.507	15.433	14.709	16.092	16.136	15.86	15.899	15.633	15.587	15.574	15.2	15.195	15.869	15.799	15.285	15.434	15.155	15.39	16.142	15.815	15.441	15.95	16.09	15.586	15.164	16.01	15.031	15.459	15.625	16.152	15.467	15.545	15.592	15.629	15.345	15.644	15.485	15.172	15.949	14.504	15.135	15.648	15.399	15.846	15.311	14.776	14.809	15.665	15.9	15.506	15.7	15.602	15.578	16.337	16.1	15.519	15.347	15.334	16.003	15.007	15.274	15.429	16.403	15.603	15.566	15.184	15.596	15.502	16.031	15.714	15.461	15.503	14.493	15.574	15.576	15.317	15.546	15.473	15.405	15.528	15.327	15.462	15.735	15.558	15.46	15.582	15.579	15.843	15.973	15.791	16.055	15.998	14.254
Prot_2540_Tst	48_Requants_ID_2540_AIFQDKK_2_Proteotypic_1	Tst	15.629	13.739	15.217	15.91	15.895	15.719	15.665	15.738	15.705	15.592	15.287	15.667	14.776	15.063	15.748	15.777	15.603	15.167	15.713	15.379	15.046	15.461	15.264	14.049	15.109	15.166	15.39	15.323	15.845	15.32	15.5	15.358	15.455	15.666	15.574	15.8	15.764	15.627	15.582	15.102	15.091	15.276	15.529	15.736	15.265	15.333	15.347	15.086	14.616	15.301	15.337	15.609	15.354	15.595	15.403	15.811	14.812	15.502	15.335	15.779	15.748	15.482	15.529	15.466	15.451	15.43	15.139	15.604	15.213	15.462	15.58	15.391	15.253	15.678	15.549	14.966	15.49	14.538	15.841	15.105	15.12	15.68	15.459	15.677	15.163	15.778	15.395	15.324	15.348	15.082	15.365	15.51	15.241	15.606	15.465	15.255	15.643	15.535	15.023	15.544	15.345	15.457	14.64	15.737	15.506	15.508	15.062	15.832	15.221	15.921	15.484	14.853	15.133	15.332	15.14	15.736	15.601	15.033	15.022	15.206	15.918	15.5	15.965	15.212	15.046	15.056	15.464	15.357	15.208	16.001	15.021	15.228	15.217	14.958	14.991	15.571	15.583	15.275	15.181	15.483	14.976	15.424	15.51	15.139	15.789	15.554	15.158	15.387	15.609	15.045	15.636	15.525	14.795	15.27	15.5	15.489	15.991	15.646	14.978	14.989	15.33	15.563	15.253	14.755	15.442	15.199	15.374	15.713	15.336	15.334	15.304	15.271	15.476	15.106	14.997	15.763	15.411	15.731	15.762	15.842	15.587	15.666	14.174	15.661	15.494	15.811	15.898	14.553	15.14	15.104	15.34	15.881	14.964	14.832	15.899	15.458	15.751	14.838	15.432	15.213	15.301	15.481	15.41	15.407	15.576	15.652	14.815	15.925	14.965	15.353	15.099	15.431	15.418	14.949	15.594	15.7	15.531	15.935	15.409	15.302	15.626	15.291	15.167	15.137	15.214	15.998	15.831	15.583	15.648	14.262	15.537	15.638	15.259	15.397	15.391	15.395	15.561	15.269	14.689	15.782	15.516	15.81	15.504	15.494	15.772	15.486	15.131	15.737	15.719	15.813	14.794	14.606	15.963	15.465	15.486	15.355	15.259	15.415	14.266	15.816	15.185	15.265	15.608	15.71	15.533	15.697	15.5	15.858	15.429	15.5	15.52	15.254	15.505	13.535	15.829	15.687	15.361	15.618	15.188	14.483	15.39	14.851	15.579	15.835	15.352	15.642	15.645	15.286	15.807	15.324	15.83	15.411	15.79	15.257	15.411	15.529	15.242	15.19	15.364	15.586	15.07	15.381	15.655	15.433	15.223	15.026	15.014	15.167	15.655	15.51	15.914	15.768	15.46	15.375	15.224
Prot_30900_Tst	17_Requants_ID_30900_KGVTAC(UniMod:4)HVALAAYLC(UniMod:4)GKPDVAVYDGSWSEWFR_5_Proteotypic_1	Tst	15.272	15.112	15.369	15.282	15.156	15.407	14.831	15.428	15.729	15.43	15.271	15.327	15.014	15.344	15.39	14.846	15.479	14.944	15.442	14.696	15.275	15.173	15.293	15.163	15.145	15.326	15.777	15.579	15.149	15.064	15.259	15.631	15.428	15.095	15.117	15.183	15.282	14.943	15.258	15.368	15.369	15.064	15.247	15.278	15.476	15.415	15.32	15.473	13.979	15.319	15.34	15.49	15.732	15.627	15.429	15.418	14.945	15.457	14.954	14.98	15.369	15.306	15.037	14.989	15.595	15.368	15.006	15.338	15.262	15.117	15.032	15.188	15.332	15.394	15.35	15.343	15.324	15.332	15.215	14.811	14.999	15.068	15.836	15.412	15.141	15.302	15.055	15.412	15.754	15.033	15.473	15.262	15.432	15.099	14.904	15.775	14.856	15.382	15.474	15.016	15.247	15.381	15.243	15.625	15.118	15.794	15.017	14.928	14.977	15.031	15.484	15.478	15.406	15.344	15.721	15.246	15.481	15.447	14.91	15.643	15.208	15.278	14.934	15.246	15.385	15.302	15.073	15.175	15.548	15.639	15.15	15.256	15.375	15.44	15.36	15.369	14.907	15.321	15.517	15.258	15.217	15.035	15.216	15.44	15.733	14.813	15.338	15.444	15.571	15.404	15.489	14.848	15.38	15.722	14.994	15.006	15.174	15.183	15.452	15.357	15.588	14.573	15.242	15.382	15.455	15.457	15.279	15.525	15.322	15.471	15.401	15.255	15.443	15.455	15.586	14.468	15.168	15.159	15.113	15.077	15.748	15.236	15.079	15.358	15.159	15.195	15.321	15.7	15.565	15.06	15.618	15.068	15.525	15.273	15.077	15.114	15.527	15.362	15.301	15.038	15.175	15.315	15.46	15.383	14.828	15.374	15.573	15.13	14.704	15.662	14.883	15.279	15.391	15.337	15.451	15.452	15.251	15.207	15.356	15.329	15.286	15.329	15.359	14.943	14.79	15.612	15.713	15.555	15.489	15.422	15.523	15.218	14.919	14.291	15.434	15.17	15.311	15.426	15.31	15.283	15.791	15.479	15.182	15.477	15.292	14.996	14.985	15.15	15.191	15.366	15.64	15.04	15.081	15.389	15.191	15.264	15.269	15.122	15.039	15.307	15.584	15.252	14.861	15.492	15.286	15.46	15.136	15.144	15.201	15.698	15.511	15.08	15.177	15.281	15.135	15.462	15.278	15.537	15.196	15.03	15.395	14.742	14.825	15.06	15.307	15.359	15.381	15.298	15.392	15.44	15.533	15.449	15.165	15.167	15.044	15.199	15.111	14.878	15.475	15.385	15.208	15.085	15.51	15.048	15.23	14.834	15.356	15.257	15.482	15.563	15.576	15.153	15.493	15.32	15.644
Prot_30899_Tst	59_Requants_ID_30899_KGVTAC(UniMod:4)HVALAAYLC(UniMod:4)GKPDVAVYDGSWSEWFR_4_Proteotypic_1	Tst	15.127	14.985	15.37	15.376	15.279	15.373	14.581	15.373	15.616	15.27	15.062	15.274	15.062	15.353	15.453	15.329	15.232	14.928	15.607	14.535	15.02	14.941	15.095	15.28	15.28	15.05	15.665	15.419	15.156	15.128	15.257	15.518	15.235	15.237	15.233	14.975	15.221	15.101	15.025	15.32	15.071	15.266	15.374	15.398	15.423	15.093	15.171	15.725	13.708	15.387	15.268	15.659	15.576	15.302	15.354	14.647	15.157	15.388	15.288	14.32	15.472	15.419	15.036	15.452	15.647	15.389	15.299	15.411	15.479	14.959	14.834	15.009	15.022	15.238	14.844	15.38	15.179	15.135	15.06	15.018	14.935	15.184	15.921	15.336	15.068	15.307	14.962	15.232	15.764	15.139	15.345	15.267	15.119	15.168	14.761	15.648	14.624	15.549	15.239	14.972	15.416	15.284	15.228	15.407	14.969	15.684	15.149	14.905	14.973	15.075	15.381	15.504	15.242	15.162	15.754	15.022	15.386	15.499	14.763	15.637	15.024	15.297	15.056	15.158	15.316	15.239	15.427	15.412	15.505	15.8	15.212	15.332	14.989	15.336	15.348	15.193	14.77	15.062	15.469	15.212	15.205	14.905	15.184	15.129	15.406	14.991	15.431	15.266	15.522	15.43	15.5	14.886	15.376	15.62	15.144	15.049	15.008	15.392	15.234	15.185	15.694	14.54	15.169	15.199	15.381	15.509	15.345	15.362	15.395	15.476	15.409	15.09	15.362	15.293	15.702	14.037	15.071	15.074	14.961	15.175	15.616	15.107	14.91	15.322	14.892	15.053	15.302	16.058	15.477	14.968	15.71	14.93	15.425	15.151	14.935	15.319	15.494	14.984	14.638	15.426	14.811	15.648	15.555	15.171	14.732	15.351	15.301	15.103	14.951	15.537	14.768	15.233	15.319	15.319	15.351	15.411	15.256	15.294	15.191	15.506	15.411	15.447	15.406	14.404	14.729	15.607	15.818	15.407	15.507	15.183	15.533	15.248	14.943	14.323	15.383	15.148	15.244	15.324	15.02	15.181	15.756	15.473	14.96	15.545	15.293	15.328	14.159	15.291	15.462	15.328	15.379	15.121	15.101	15.282	15.266	15.172	15.126	14.951	14.966	15.169	15.347	15.176	14.51	15.553	15.247	15.414	15.008	15.115	15.133	15.551	15.504	15.169	15.003	15.205	14.966	15.504	15.308	15.514	15.275	14.686	15.318	14.742	15.033	15.222	15.157	15.341	15.293	15.094	15.368	15.248	15.323	15.291	15.111	15.26	15.009	15.278	15.244	14.692	15.145	15.485	15.255	15.116	15.47	14.653	15.085	14.715	15.362	15.272	15.585	15.652	15.521	14.971	15.407	15.421	14.901
Prot_3035_Tst	0_Requants_ID_3035_EGHPVTSEPSRPEPAVFK_3_Proteotypic_1	Tst	15.242	15.191	15.387	15.23	15.277	15.257	14.65	15.223	15.118	15.072	15.035	14.925	15.101	15.519	15.425	15.467	15.472	15.417	15.554	14.755	15.065	15.046	15.061	15.224	15.115	15.161	15.584	15.661	15.385	15.075	14.868	15.102	14.923	15.166	15.157	15.215	15.483	14.978	15.352	15.055	14.924	14.982	14.789	15.204	15.061	15.262	15.239	15.918	16.015	15.392	15.178	15.138	15.15	14.657	14.997	14.834	15.15	15.538	15.621	15.221	15.491	15.17	14.978	15.078	15.058	15.103	15.105	15.101	15.483	15.278	15.109	15.234	15.23	15.093	15.018	15.037	14.79	15.276	15.157	15.345	15.028	15.4	15.18	15.527	15.07	15.358	15.235	14.851	15.665	15.065	15.33	15.081	14.881	15.093	14.915	15.686	15.034	15.304	15.267	15.035	15.301	15.363	15.258	15.312	15.017	15.185	14.671	15.139	15.258	15.374	15.159	15.263	15.361	15.164	15.595	15.06	15.394	15.341	14.778	15.345	15.413	15.224	15.038	15.139	15.14	14.891	15.259	15.548	15.373	15.586	15.185	14.978	15.042	15.09	15.197	15.31	14.983	15.09	15.292	15.09	15.199	15.108	15.252	15.045	15.4	15.208	15.412	15.361	15.247	15.323	15.242	14.841	15.242	15.463	15.296	14.968	15.352	15.559	15.017	14.696	15.431	14.664	15.116	15.193	15.358	15.282	15.51	15.51	15.432	15.197	15.07	14.857	14.897	14.984	15.359	15.473	15.267	15.157	15.202	15.171	15.121	15.069	15.218	15.164	14.948	15.071	15.06	15.938	15.434	14.796	15.374	15.214	15.043	15.174	15.238	15.14	15.234	15.595	15.311	14.999	14.792	15.319	15.236	15.392	15.016	15.018	15.343	15.155	14.88	15.434	14.788	15.17	15.238	15.34	15.639	15.03	15.109	15.164	15.482	15.529	14.648	15.224	15.325	14.813	14.954	15.499	15.509	15.156	15.204	15.215	15.318	15.135	14.948	15.111	15.111	15.205	15.017	15.367	14.845	15.198	15.594	15.498	14.931	15.302	15.214	14.926	15.002	15.068	15.981	15.153	14.906	15.016	15.055	15.277	15.225	15.285	15.044	15.088	15.008	15.116	15.627	15.586	14.618	15.104	15.147	15.307	14.806	15.082	15.228	15.483	15.25	14.957	15.231	15.358	15.201	15.484	15.313	15.11	14.963	14.821	15.495	14.713	14.936	15.336	15.197	15.327	15.25	15.119	15.211	15.304	15.606	15.309	15.016	15.139	14.811	15.113	15.04	14.886	15.339	15.492	15.209	15.319	15.155	15.268	15.049	14.942	14.972	15.024	15.291	15.773	15.201	15.192	15.236	15.107	15.314
Prot_49472_Tst	69_Requants_ID_49472_RFQLVDSR_2_Proteotypic_1	Tst	15.561	14.045	15.699	15.657	15.662	15.546	14.004	15.718	14.711	15.78	14.603	14.091	14.092	15.629	15.646	15.772	15.742	15.76	15.878	15.759	14.134	14.03	15.814	14.305	15.813	15.977	16.007	16.056	14.371	14.17	14.125	14.645	14.01	15.594	16.097	16.001	15.791	14.472	16.013	14.214	14.277	15.67	14.469	15.882	14.433	14.75	15.964	16.213	16.406	15.967	14.857	15.077	15.159	14.316	14.077	15.9	14.522	16.119	15.729	14.591	14.979	14.397	14.851	15.157	14.811	15.216	14.849	16.285	14.655	14.921	14.784	16.48	15.143	14.989	14.839	15.217	14.946	15.127	15.231	14.932	14.952	15.241	15.219	15.768	15.416	14.217	14.645	15.866	15.87	15.7	15.373	15.107	15.012	14.605	14.339	15.703	14.203	15.456	15.392	15.231	15.459	15.397	15.281	14.764	14.996	15.365	14.318	16.179	15.164	14.854	14.767	14.383	15.213	14.37	15.318	14.46	15.088	15.6	14.221	15.157	15.409	17.121	14.637	15.518	13.649	14.407	14.834	15.532	15.501	15.643	15.301	14.75	15.301	15.817	14.231	15.824	14.623	15.245	15.521	14.808	14.94	15.598	15.279	15.332	15.764	15.247	15.665	15.47	15.299	15.219	15.436	14.435	15.324	15.793	14.925	15.493	15.987	14.26	15.309	14.247	14.291	14.574	15.4	15.133	15.763	15.619	14.609	15.027	15.49	15.36	14.934	13.77	14.627	15.938	15.45	14.534	15.157	15.511	15.259	15.331	16.332	14.802	14.476	16.179	14.91	14.596	14.999	16.104	15.507	14.443	15.434	14.768	14.559	15.08	15.107	15.405	14.924	15.131	15.421	15	14.583	15.692	15.406	14.894	15.07	15.252	15.991	13.875	15.445	15.866	14.584	15.286	15.44	14.36	15.62	15.395	15.108	14.777	15.406	16.494	15.978	14.585	15.207	14.162	14.983	15.619	15.446	15.271	14.511	15.553	15.276	14.831	14.349	15.488	15.233	14.839	14.695	15.704	15.045	15.072	16.228	15.398	14.924	15.287	15.058	14.993	14.707	15.64	15.878	15.456	15.031	14.874	15.375	15.333	14.227	14.965	15.692	15.312	13.35	15.703	15.392	15.722	14.201	15.415	15.413	15.166	15.18	15.65	15.458	15.688	15.431	14.209	15.447	15.063	15.083	15.369	15.346	15.644	15.418	13.444	15.342	13.35	15.338	15.588	15.045	15.607	15.51	15.35	15.275	15.219	15.269	15.228	15.031	15.215	15.615	15.318	15.243	14.998	14.031	15.467	15.62	15.612	15.254	15.342	15.346	15.442	12.981	15.491	15.366	15.893	14.141	14.588	15.706	16.114	14.61
Prot_14625_Tst	31_Requants_ID_14625_YLGTQPEPDIVGLDSGHIR_2_Proteotypic_1	Tst	15.263	14.84	14.773	15.003	15.176	15.085	14.584	15.188	15.261	15.165	15.155	14.953	14.769	14.994	14.999	14.921	15.166	14.99	15.261	14.503	14.944	15.196	14.979	15.041	14.957	14.982	15.337	15.297	15.333	14.945	14.959	15.031	14.88	14.994	14.897	14.771	15.168	14.57	14.969	14.853	14.881	15.029	14.877	15.116	15.056	15.126	15.106	15.652	15.264	14.82	14.928	15.259	15.3	14.845	14.904	14.72	14.768	15.266	15.135	14.897	15.242	14.931	14.29	15.257	15.238	15.147	14.86	15.236	15.116	14.853	15.072	14.757	14.888	14.719	14.806	15.276	14.976	14.733	15.017	14.696	14.763	15.171	15.341	15.491	14.972	15.134	14.879	14.966	15.247	14.823	15.249	14.859	14.855	14.981	14.748	15.331	15.13	15.076	14.903	14.774	14.968	15.414	15.12	14.987	14.991	15.165	14.416	15.228	14.974	14.825	15.018	14.89	15.182	14.768	15.165	14.888	15.004	15.179	14.872	15.227	15.25	15.091	14.872	14.987	15.189	14.855	15.184	15.16	15.018	15.365	15.026	14.969	14.707	14.805	14.965	15.224	15.017	14.88	15.151	14.941	15.224	14.988	15.182	15.022	15.227	14.916	15.156	15.014	15.106	15.147	15.089	14.833	14.934	15.279	14.95	14.944	15.213	15.26	14.981	14.766	15.33	14.395	15.124	14.864	15.228	15.203	15.295	15.043	15.307	15.157	15.066	14.761	14.994	15.131	15.14	15.214	15.032	14.918	15.016	15.045	15.147	14.82	14.684	14.817	14.955	14.985	14.703	15.663	15.277	14.595	15.355	15.156	15.017	15.237	14.949	14.859	15.184	15.306	15.262	14.927	14.55	15.199	15.171	15.192	14.79	14.968	15.182	14.909	14.705	15.27	14.835	15	14.895	15.045	15.123	15.077	15.177	15.259	15.424	15.416	14.776	14.923	15.079	14.769	15.283	15.051	14.864	15.391	15.104	14.964	15.17	14.935	14.752	15.094	14.948	15.185	14.822	14.858	14.935	15.083	15.293	15.065	14.892	15.265	15.283	15.056	14.936	14.957	14.837	15.03	15.213	15.232	14.45	14.957	15.502	15.015	14.815	15.05	14.901	15.123	15.146	15.259	14.883	15.203	14.66	14.899	14.517	15.259	15.123	15.101	15.251	14.948	15.148	15.166	14.862	15.409	14.733	15.301	14.938	14.906	15.082	14.506	14.771	15.037	14.901	15.245	15.215	14.837	14.859	15.178	15.41	14.917	15.183	14.804	15.04	14.919	14.501	14.9	14.932	14.995	15.239	15.375	15.113	14.789	15.046	14.793	14.805	15.187	15.021	15.575	14.897	15.151	15.092	15.383	14.492
Prot_68489_Tst	276_Requants_ID_68489_YLGTQPEPDIVGLDSGHIR_4_Proteotypic_1	Tst	15.009	14.646	15.036	14.657	15.045	14.945	15.039	14.799	14.841	15.33	15.119	14.94	14.957	14.816	15.025	14.938	15.13	14.681	15.275	14.561	14.922	15.159	15.026	14.784	14.715	14.89	14.75	14.944	15.072	15.6	14.919	14.833	14.803	14.949	15.195	14.893	14.525	14.799	14.746	14.747	15.06	14.932	14.6	14.908	14.997	14.898	14.99	15.043	15.089	15.069	15.089	15.215	15.079	15.109	15.337	15.119	14.582	15.329	14.512	15.037	14.948	14.741	14.601	14.519	14.802	14.853	14.632	14.877	14.891	14.869	14.778	14.717	14.813	15.13	14.87	15.026	15.108	14.923	15.206	14.47	15.167	15.204	15.05	14.844	14.82	15.271	14.761	15.071	14.945	14.77	15.049	14.98	14.614	15.04	14.563	15.257	15.279	15.055	15.135	14.849	14.6	15.09	14.592	14.736	15.076	15.084	15.084	15.089	14.62	15.035	15.271	14.888	15.116	14.685	15.392	14.762	15.129	14.995	14.337	14.724	14.788	15.104	14.916	15.079	14.858	15.098	14.831	14.778	14.834	15.172	14.838	14.848	14.95	14.875	14.961	15.031	15.29	14.762	14.924	14.61	14.816	15.026	14.9	14.531	15.281	15.21	14.703	14.964	14.91	14.533	15.431	15.358	14.958	15.018	14.966	15.026	14.738	15.083	14.688	14.7	14.532	14.768	15.014	14.674	14.872	14.689	14.696	14.834	15.083	15.329	15.156	15.027	14.917	14.963	14.938	15.111	14.994	14.488	15.095	14.846	15.184	15.074	15.056	14.94	14.931	15.18	15.076	15.2	15.092	14.614	15.067	14.873	14.784	14.841	14.705	14.712	14.696	15.204	15.302	14.815	14.625	14.998	14.751	15.117	14.873	14.975	15.119	14.848	14.501	14.883	14.926	14.761	15.316	14.716	14.964	14.802	14.811	14.879	15.106	15.188	14.651	15.321	14.768	14.663	15.084	14.862	14.918	14.863	15.089	14.858	15.22	14.963	14.649	14.832	14.902	14.678	14.795	14.945	15.035	14.893	15.381	14.794	14.838	14.828	14.881	15.149	14.972	15.266	14.506	14.962	14.922	15.105	14.535	15.129	15.207	14.949	14.875	14.78	14.689	15.191	15.32	14.789	14.803	14.775	14.824	14.89	14.372	14.493	15.162	15.209	15.279	14.8	14.857	14.915	15.07	15.176	15.017	15.048	14.753	14.552	14.896	14.695	14.838	15.127	14.88	15.234	15.095	14.76	15.117	14.986	15.183	15.007	15.056	14.947	15.081	14.547	14.834	14.509	14.961	14.905	14.967	14.993	15.066	14.977	14.66	14.904	14.743	14.74	15.016	15.469	15.097	14.913	15.388	14.724	15.363
Prot_8114_Tst	207_Requants_ID_8114_DGFEKSPEELR_3_Proteotypic_3	Tst	14.668	15.213	14.811	15.078	14.634	14.548	14.755	14.744	14.433	14.453	15.32	14.564	14.703	14.679	14.695	15.024	14.933	14.53	14.26	14.543	14.748	14.537	14.859	14.515	14.644	15.027	14.551	14.505	14.625	14.541	14.509	14.142	14.787	14.833	15.324	15.281	14.868	14.959	15.073	15.129	14.855	14.765	14.521	14.396	14.934	14.489	15.554	14.535	14.968	14.55	15.09	14.572	14.973	14.543	14.802	14.391	14.042	14.864	13.925	14.316	14.997	14.818	14.173	14.86	15.055	14.752	15.161	14.732	14.855	15.047	15.205	15.2	15.599	14.927	14.751	14.846	14.538	13.946	14.337	13.767	14.428	14.122	17.098	14.179	14.73	14.212	14.048	15.78	15.111	14.667	14.858	15.356	14.821	14.708	14.267	15.292	14.102	15.327	14.853	14.256	15.228	14.127	14.352	15.058	13.993	15.865	15.245	15.226	13.963	13.953	15.548	14.999	15.025	14.543	14.809	15.254	14.957	14.456	14.863	15.459	14.88	14.573	14.149	14.479	14.505	15.373	14.723	14.906	14.799	15.854	14.836	14.458	14.512	14.654	14.603	14.635	14.669	14.751	14.609	14.866	14.623	14.787	14.64	15.401	15.789	14.652	14.627	14.804	15.038	14.705	14.873	14.206	14.533	14.666	14.301	15.368	14.892	14.448	14.599	14.963	14.8	14.342	14.964	14.781	15.164	15.262	14.024	14.446	15.125	14.867	15.255	14.29	15.357	15.327	15.029	14.042	14.734	14.66	14.153	14.604	16.685	14.028	14.005	14.816	14.985	13.871	14.805	15.13	14.776	14.712	14.935	14.037	15.971	14.766	14.17	14.978	15.107	14.508	15.065	14.138	14.309	14.942	15.691	14.48	14.157	14.61	15.28	14.278	14.529	15.673	13.96	15.254	15.013	14.651	14.975	15.52	13.927	14.559	14.498	15.157	15.045	14.694	14.652	14.454	14.3	15.222	15.442	15.023	14.599	15.505	15.029	14.057	14.127	14.893	14.86	14.103	14.455	14.746	15.198	14.156	15.31	14.622	14.744	14.835	14.766	13.882	14.975	14.261	15.001	14.702	15.024	14.607	14.562	15.147	14.567	14.094	15.038	14.674	14.793	14.767	14.807	14.969	14.882	14.643	14.656	14.733	14.791	14.855	14.777	14.973	14.598	14.807	14.989	14.797	14.117	13.654	14.826	14.965	14.802	14.902	15.053	14.637	14.856	14.201	14.44	15.329	14.847	14.491	14.527	15.459	14.909	14.8	14.39	13.987	15.032	14.774	14.857	14.611	14.75	15.228	14.976	14.842	14.746	14.252	14.818	14.721	14.613	14.9	14.492	14.311	14.845	13.768	14.945	14.623	14.294
Prot_22324_Tst	26_Requants_ID_22324_GVTAC(UniMod:4)HVALAAYLC(UniMod:4)GKPDVAVYDGSWSEWFR_4_Proteotypic_1	Tst	14.749	14.61	14.695	14.717	14.651	14.465	14.302	14.701	14.902	14.988	14.754	14.649	14.771	14.743	14.826	14.809	14.576	14.817	14.679	14.088	14.707	14.78	14.661	14.618	14.697	14.368	15.107	14.839	14.469	14.44	14.817	14.934	14.615	14.872	14.714	14.816	14.758	14.491	14.327	14.761	14.75	14.512	14.758	14.39	14.643	14.635	14.509	15.029	14.926	14.392	14.332	15.008	14.99	14.782	14.49	14.576	14.657	14.959	14.827	14.586	14.871	14.754	14.594	14.697	14.965	15.098	14.837	14.891	15.064	13.48	14.35	14.452	14.204	13.952	13.98	14.982	14.382	15.217	14.743	14.983	14.192	14.94	14.937	15.167	14.608	15.189	14.552	14.401	14.648	14.597	14.797	14.496	14.552	14.774	14.641	14.713	14.54	14.611	14.77	14.355	14.883	14.971	14.829	14.817	14.646	14.684	14.249	14.503	14.695	14.997	14.565	14.76	14.44	14.56	15.283	14.612	14.818	15.006	14.028	14.542	14.305	14.736	14.788	14.75	14.678	14.577	14.353	14.919	14.968	15.026	14.655	14.866	14.625	14.722	14.992	14.799	14.541	14.421	15.06	15.006	14.479	14.14	14.647	14.193	14.771	14.256	14.69	14.743	14.895	15.008	14.731	14.353	14.75	15.313	14.844	14.351	14.654	14.744	14.795	14.466	15.216	14.305	14.602	14.627	14.388	14.674	15.173	14.964	14.907	14.888	14.609	14.746	14.106	14.358	14.81	14.947	14.101	14.503	14.698	14.669	14.184	14.672	14.696	14.518	14.393	14.823	14.586	15.436	14.864	14.45	14.975	14.827	14.303	14.772	14.774	14.683	14.535	15.134	14.342	14.926	14.487	14.963	14.504	14.925	14.526	14.465	15.024	14.396	14.615	14.737	14.635	14.661	14.7	14.709	14.769	14.553	14.797	14.595	14.947	14.739	14.499	14.795	14.662	14.675	14.55	14.704	14.748	14.53	14.9	14.505	14.807	15.094	14.812	13.182	14.922	15.181	14.896	14.837	14.35	14.87	14.988	14.951	14.457	14.667	14.799	14.676	14.082	15.041	14.475	14.745	15.128	14.866	13.82	14.907	14.596	14.927	14.546	14.021	14.514	14.816	14.922	14.954	14.327	14.812	14.38	14.745	14.623	14.407	14.855	15.003	14.629	14.671	14.525	14.819	15	15.011	14.61	15.01	14.777	14.442	14.742	13.818	14.226	14.821	14.642	14.569	14.816	14.642	14.566	14.706	15.028	14.935	14.937	14.915	14.353	14.541	14.641	14.461	14.468	14.594	14.685	14.775	14.149	14.766	14.621	14.1	14.857	14.849	14.547	15.318	14.594	14.938	14.874	14.865	15.141
Prot_24835_Tst	40_Requants_ID_24835_HVPGASFFDIEEC(UniMod:4)R_2_Proteotypic_1	Tst	14.612	13.84	14.495	14.491	14.763	14.549	14.089	14.671	14.375	14.898	14.261	14.399	14.072	14.263	14.383	14.825	14.891	14.325	14.68	14.183	14.277	14.393	14.689	13.888	14.34	14.519	15.099	14.724	14.629	14.371	14.153	14.67	14.624	14.667	14.73	14.208	14.448	14.285	14.701	13.342	13.673	14.042	14.627	14.754	14.396	14.849	13.808	14.957	14.64	14.485	14.444	14.989	15.048	14.459	14.385	14.067	14.364	14.437	14.129	14.39	14.567	14.319	14.148	14.498	14.541	14.704	14.525	15.174	14.637	14.476	13.952	14.398	13.655	14.708	14.368	14.983	14.025	14.986	14.71	14.504	13.755	14.861	13.106	15.391	14.054	15.228	15.084	14.057	14.157	14.351	14.079	13.72	14.077	14.983	14.837	14.609	14.669	13.879	14.14	14.604	14.003	15.083	14.595	14.394	15.268	13.973	14.005	13.924	14.948	15.22	13.852	14.271	14.41	14.565	14.736	14.019	14.36	14.525	14.01	14.061	14.615	14.532	14.672	14.08	14.642	14.014	13.505	14.463	14.437	14.151	14.608	14.532	14.569	14.253	14.66	14.838	14.334	14.208	14.728	14.29	14.617	14.126	14.636	13.783	14.107	14.274	14.445	14.316	14.305	14.716	14.602	14.615	14.5	14.829	15.02	13.382	14.49	14.899	14.473	13.973	14.508	14.298	14.325	14.369	14.049	14.031	14.919	14.528	14.481	14.251	14.048	14.613	13.849	14.145	14.296	16.09	14.36	14.319	15.182	14.306	13.465	14.681	14.707	14.188	14.099	14.746	14.274	14.733	14.647	13.932	14.375	14.777	14.014	14.244	14.868	14.35	13.651	15.096	13.591	14.949	14.761	14.467	13.904	14.787	14.789	14.488	14.161	14.912	14.221	14.307	15.233	13.88	13.978	14.635	14.656	13.747	14.479	14.667	14.936	14.482	13.877	14.408	14.318	14.502	15.151	14.316	13.626	13.888	14.176	13.989	14.271	14.559	14.651	14.933	14.52	14.825	14.718	14.347	14.48	14.368	14.617	14.743	13.995	14.226	14.184	15.235	14.046	14.791	14.582	14.467	14.231	14.137	14.611	14.111	14.992	14.683	14.068	14.178	14.624	14.735	14.543	14.788	13.932	14.582	14.291	14.826	14.001	14.64	14.629	14.677	14.676	14.141	14.544	14.558	14.656	14.483	14.132	14.692	14.191	14.042	14.265	13.942	14.441	14.911	14.368	14.326	14.739	14.624	14.507	14.133	14.607	14.343	15.037	15.055	14.45	14.154	14.274	14.01	14.419	14.366	14.372	14.512	14.225	14.651	14.001	14.188	14.456	14.515	14.236	15.572	14.14	15.188	14.422	14.413	14.975
Prot_13024_Tst	242_Requants_ID_13024_VDLSQPLIATC(UniMod:4)R_3_Proteotypic_1	Tst	14.301	14.31	14.175	13.955	14.141	14.141	13.62	14.27	13.878	14.547	13.195	14.239	14.041	13.832	14.128	13.788	14.244	14.113	14.332	13.537	13.878	13.831	13.828	13.875	13.829	13.982	14.438	14.272	14.228	13.981	13.878	14.301	13.859	13.88	14.238	14.428	13.835	14.029	14.257	14.537	13.89	14.185	13.945	13.871	14.043	13.97	13.571	14.757	14.18	13.81	14.133	14.117	14.582	14.201	13.662	13.907	13.42	14.153	13.797	13.997	14.415	14.04	13.162	14.15	14.374	14.415	14.265	14.383	13.98	14.181	14.136	13.958	14.457	14.386	14.056	14.533	13.953	13.712	13.484	13.918	14.296	13.81	13.968	14.263	13.776	14.172	14.093	14.543	14.407	13.235	14.042	14.474	13.945	13.937	13.923	14.159	13.998	14.152	13.566	13.735	14.391	14.392	14.545	13.915	14.364	14.051	13.823	13.891	14.035	13.685	13.613	14.208	13.187	13.945	14.359	14.353	13.909	14.641	14.101	14.192	14.436	14.221	14.039	14.019	13.594	13.749	13.713	14.321	14.387	14.533	14.042	13.964	13.617	13.769	14.272	14.178	13.924	14.046	14.276	14.517	14.323	14.164	13.805	13.566	14.274	14.125	13.975	13.868	14.139	14.416	13.869	14.232	14.135	14.233	13.634	13.647	14.023	13.884	14.235	14.109	14.79	13.902	13.989	14.099	13.727	13.701	14.705	14.253	14.605	14.684	14.574	13.759	13.994	14.071	13.968	13.708	13.41	14.028	13.954	13.712	14.085	13.706	13.929	14.036	13.886	14.191	13.942	14.33	14.405	13.842	13.841	13.946	14.553	14.557	14.583	13.437	13.941	14.016	14.229	13.859	14.081	14.101	13.949	14.716	13.695	13.872	13.904	13.963	14.194	14.345	13.996	13.6	14.073	14.217	14.281	14.032	14.238	14.36	14.336	14.531	12.736	14.166	14.173	14.01	14.449	13.72	13.98	14.192	14.255	14.004	13.889	14.032	13.715	14.101	14.231	14.215	13.886	13.818	14.053	14.1	14.54	14.217	13.643	14.204	13.888	14.039	14.322	14.29	13.302	14.496	13.918	14.069	13.713	14.554	14.161	14.096	13.826	13.98	13.762	14.214	14.577	13.927	13.354	13.662	14.235	13.502	13.548	14.077	14.171	14.374	14.061	14.101	13.794	13.978	14.29	14.545	14.174	14.083	14.135	14.252	14.185	13.903	13.905	14.262	14.234	14.381	13.631	14.452	13.755	13.961	14.263	13.968	13.907	14.09	13.582	13.334	14.004	14.291	14	14.403	14.235	13.92	14.107	13.878	13.838	14.114	14.287	13.738	14.172	14.613	14.259	14.179	14.328	13.716	14.673
Prot_100096_Tst	301_Requants_ID_100096_PDVAVYDGSWSEWFR_2_Proteotypic_1	Tst	14.166	13.827	13.949	13.972	13.943	14.154	13.909	13.765	14.214	14.106	13.944	13.892	14.007	14.39	14.14	13.952	13.842	14.136	14.129	13.742	13.733	13.754	13.736	13.976	13.825	13.721	14.492	14.365	14.032	13.714	13.995	13.901	14.112	14.34	13.849	13.59	14.083	14.161	13.913	13.857	14.1	13.892	13.96	13.988	14.054	14.278	13.915	14.293	14.532	13.786	14.051	14.002	14.103	13.366	14.045	13.545	13.857	14.312	14.111	13.726	13.803	14.073	13.678	13.774	14.278	13.944	14.332	14.337	14.224	14.251	14.193	13.823	14.092	13.763	13.615	13.85	13.623	14.242	14.004	14.227	13.853	13.894	13.875	14.294	13.957	14.336	14.099	13.555	14.139	13.847	14.043	14.108	13.839	13.666	14.134	13.821	13.973	13.842	14.246	13.805	14.227	13.962	14.043	14.206	14.222	13.769	13.704	13.914	14.056	14.229	13.665	14.131	13.891	14.013	14.456	13.552	14.171	14.258	13.782	13.546	13.667	13.934	14.222	13.963	13.858	13.912	14.167	13.867	14.215	14.12	13.556	14.012	14.066	14.184	13.859	14.388	13.936	13.873	14.155	13.769	13.781	13.891	14.134	13.46	13.901	13.955	14	14.225	13.998	13.963	14.109	13.835	14.191	14.101	13.901	13.799	14.207	13.952	13.909	13.92	14.177	13.619	13.719	13.982	13.84	14.186	14.34	13.886	14.056	13.907	13.776	13.874	13.839	13.897	13.749	14.749	13.852	13.885	14.199	13.933	13.866	14.301	14.204	14.118	13.449	13.835	14.283	14.383	13.914	13.787	14.122	13.876	13.865	14.154	13.761	13.895	13.872	13.646	14.001	14.446	14.19	13.879	13.7	14.242	13.784	13.979	14.107	14.076	13.967	13.734	14.243	13.796	13.745	14.146	14.107	13.715	13.88	13.7	14.225	13.945	14.31	14.17	13.914	14.084	13.812	13.946	14.185	13.843	14.22	13.836	13.908	13.852	14.004	13.706	13.974	14.175	14.191	14.157	14.154	13.88	14.1	13.986	13.78	14.049	13.924	14.326	13.879	14.055	14.149	14.094	13.802	13.83	14.271	13.899	13.496	14.134	14.146	13.81	13.882	14.09	14.172	13.993	13.865	14.076	14.098	14.176	13.831	14.024	14.068	14.096	14.182	13.833	13.99	13.852	13.443	14.195	13.684	14.139	14.149	13.767	13.886	13.853	14.116	13.983	13.882	13.836	14.185	14.251	14.175	13.7	14.191	14.261	14.323	13.858	13.949	14.016	13.759	13.612	13.997	14.103	14.201	13.916	13.837	13.79	13.742	14.061	13.83	14.285	14.018	14.247	14.151	14.092	13.763	14.296	14.032
Prot_12748_Tst	307_Requants_ID_12748_TYEQVLENLQSKR_3_Proteotypic_1	Tst	13.953	13.886	13.969	14.135	13.925	13.929	14.063	13.791	13.775	13.978	14.093	13.689	13.93	13.637	13.653	13.721	13.744	13.739	13.583	14.295	13.431	13.736	13.807	13.677	14.079	13.982	13.966	13.919	14.165	13.938	13.82	14.024	14.02	13.922	14.061	14.016	13.731	14.133	13.749	13.56	14.052	14.025	14.115	13.78	13.812	13.598	14.022	14.14	13.73	13.899	13.848	13.92	13.874	14.196	14.029	13.705	13.157	14.296	13.087	13.879	13.964	13.955	13.72	14.003	14.007	14.244	14.123	14.062	14.223	13.987	13.943	13.99	14.089	14.066	13.751	13.993	13.948	13.099	13.644	13.64	13.86	13.5	15.337	13.325	13.832	13.485	13.622	14.84	13.918	14.085	13.585	14.198	13.921	14.105	13.643	13.865	13.832	13.855	14.032	13.91	13.95	13.786	13.575	13.659	13.64	14.729	14.219	14.191	13.47	13.581	14.643	14.101	13.731	13.783	13.796	14.102	13.805	13.797	13.707	14.411	14.009	13.909	13.813	13.953	14.025	14.406	13.927	13.996	13.766	14.748	13.821	13.509	13.789	13.762	13.623	13.517	13.978	13.788	13.783	13.704	13.761	13.958	13.871	14.126	14.635	13.933	13.773	13.826	14.237	13.875	14.105	13.922	13.578	13.539	13.81	14.229	13.979	13.901	13.862	13.919	13.816	13.7	14.077	13.906	14.056	13.856	13.487	13.763	13.905	13.846	13.693	13.947	14.186	13.889	14.038	13.636	13.715	13.871	13.741	13.988	15.43	13.966	13.242	13.711	13.792	13.767	13.886	14.033	13.528	13.775	13.89	13.699	14.726	13.785	13.596	13.925	13.78	13.957	14.253	13.697	13.797	13.929	14.124	13.841	13.571	13.926	14.368	13.418	13.948	14.379	14.05	14.254	14.169	13.631	13.401	14.002	13.475	13.349	13.759	13.84	14.167	14.091	14.074	13.879	14.241	13.857	14.073	13.995	13.325	13.861	14.051	14.379	13.634	13.789	13.402	14.044	14.061	13.956	13.844	13.743	14.135	13.907	14.024	13.828	13.583	13.449	14.503	13.46	14.129	13.877	13.505	14.075	13.826	13.971	13.938	13.802	13.887	13.544	13.761	13.985	14.023	14.034	14.136	13.447	13.826	13.82	13.896	13.693	13.946	13.909	13.845	13.663	13.976	13.841	13.428	13.297	13.836	14.279	13.908	14.054	13.461	13.946	14.024	13.995	13.807	14.35	13.962	13.807	13.85	14.171	13.658	13.723	13.876	13.745	14.141	13.571	14.143	14.014	13.855	13.722	14.15	14.14	14	13.643	13.569	13.829	13.836	13.624	13.812	14.058	13.72	13.475	13.932	13.823	13.47
Prot_8113_Tst	297_Requants_ID_8113_DGFEKSPEELR_2_Proteotypic_1	Tst	13.847	13.346	13.508	13.337	13.758	13.866	13.946	13.936	14.186	13.957	14.224	13.908	13.923	13.754	13.752	13.188	13.883	14.14	14.164	14.193	14.121	14.478	14.179	13.748	14.17	13.308	12.718	14.213	14.201	13.872	14.115	13.374	13.899	13.429	14.276	13.924	12.955	13.499	13.476	13.874	13.304	13.41	13.503	13.489	13.922	14.095	14.191	13.984	13.854	14.562	14.095	14.146	13.621	13.885	14.286	14.397	13.487	13.882	13.614	14.31	13.907	14.014	13.453	13.813	12.957	13.312	13.668	13.264	13.616	13.553	13.573	12.972	13.28	13.158	13.594	14.018	14.042	13.513	13.766	13.857	14.374	13.701	15.001	13.805	13.535	13.776	13.519	14.753	13.98	13.209	14.109	14.144	13.92	13.474	12.95	14.194	12.771	14.266	14.104	14.412	14.036	13.98	13.131	13.683	13.276	14.304	13.749	14.039	14.205	13.556	14.334	14.233	14.005	13.801	13.892	14.353	14.12	13.583	13.657	14.411	14.325	13.672	13.595	13.581	13.573	14.18	13.667	13.994	13.698	14.978	13.875	13.505	13.541	13.306	13.327	13.858	13.761	13.838	13.994	13.783	13.847	13.708	14.002	14.417	14.597	13.742	13.561	13.752	13.842	13.765	14	13.669	13.504	14.114	13.74	14.438	14.088	13.275	13.695	14.312	12.754	13.848	14.337	13.871	14.098	14.041	13.296	13.674	13.895	13.426	13.832	13.75	14.126	14.017	14.148	13.622	13.721	13.819	13.644	13.741	15.255	13.647	12.957	14.179	14.241	13.53	13.547	13.533	13.828	13.783	13.885	12.967	14.594	13.656	13.798	14.154	14.64	14.107	14.097	13.429	13.582	13.651	14.283	13.614	13.847	14.022	13.976	13.541	13.548	14.355	13.999	13.666	14.268	13.272	13.448	13.908	13.945	14.125	13.639	13.622	13.801	13.725	13.903	14.098	13.806	14.171	13.931	14.018	13.428	14.369	14.084	13.653	13.351	13.923	13.761	12.882	13.444	14.53	14.562	13.471	14.346	14.081	13.988	14.209	13.892	13.611	13.787	13.624	13.809	13.828	14.136	13.545	13.237	14.441	14.035	13.448	13.828	13.917	13.473	14.059	13.769	13.739	14.074	13.614	13.543	13.466	13.47	13.753	13.57	14.045	14.016	13.76	13.638	13.666	13.667	13.783	13.685	14.107	13.863	14.045	13.802	13.554	13.381	13.644	13.552	14.339	13.705	13.812	14.155	14.444	14.084	13.087	13.619	12.998	13.775	13.423	14.093	13.668	13.872	13.994	13.791	13.837	13.786	13.427	13.737	14.422	13.284	13.957	13.597	13.219	13.604	13.275	13.887	13.385	13.178
Prot_110773_Tst	313_Requants_ID_110773_TVSVLNGGFRNWLK_3_Proteotypic_1	Tst	8.172	7.747	8.272	7.91	2.38	8.112	8.668	7.808	7.632	7.927	7.04	8.75	9.31	8.419	9.326	7.863	8.219	8.798	8.357	9.351	6.369	6.583	8.681	7.085	6.3	4.381	9.03	6.644	8.1	6.442	7.924	5.197	6.124	5.558	8.883	10.291	8.649	9.928	8.591	9.134	9.17	8.005	6.391	7.744	7.668	6.72	8.033	7.633	3.596	9.217	8.052	7.05	7.875	7.798	8.167	7.641	7.517	8.565	6.347	6.485	8.354	8.408	7.695	7.962	7.812	8.473	8.201	9.152	7.31	8.183	7.152	8.605	8.414	8.696	8.29	8.762	2.625	5.153	7.029	7.301	8.735	9.225	7.88	8.279	6.79	8.967	8.886	5.365	7.14	8.329	7.844	9.324	6.174	9.819	7.629	6.667	6.814	6.896	8.357	6.668	7.39	7.387	9.012	6.241	9.123	8.029	9.517	8.525	7.348	3.24	8.963	6.967	10.714	9.3	7.874	6.724	8.027	6.333	6.777	6.166	6.425	7.034	7.356	9.575	7.07	7.835	6.751	7.022	6.61	6.571	8.269	5.532	9.398	10.285	7.823	6.789	7.162	7.368	6.931	8.806	8.89	4.429	7.308	7.586	6.012	8.676	7.122	6.244	8.901	8.538	7.033	8.742	9.002	10.105	7.424	7.158	7.3	9.171	8.259	6.458	8.742	7.069	6.643	6.999	9.372	6.698	3.274	8.913	8.469	6.815	7.37	4.891	7.777	6.645	5.083	10.001	9.177	7.264	7.492	7.485	9.413	6.973	10.482	7.546	6.696	6.969	7.902	7.866	9.567	7.195	4.246	7.625	8.715	8.102	7.749	7.447	4.965	6.382	9.438	7.713	7.85	6.07	6.496	8.596	9.53	6.575	8.792	4.94	8.988	7.791	8.409	7.996	7.294	6.3	6.516	7.377	8.363	6.808	7.966	7.208	11.218	7.548	6.338	7.81	9.871	5.769	7.434	6.365	9.307	9.914	6.961	6.197	6.927	6.844	7.147	6.37	6.653	8.373	9.08	10.103	8.618	7.677	7.383	8.471	8.436	6.148	7.94	6.556	10.496	6.911	6.345	8.782	7.209	7.382	7.105	7.747	6.691	9.286	5.765	2.673	5.236	9.19	7.884	9.616	8.74	6.53	9.264	8.326	8.834	8.74	8.235	8.322	7.73	7.599	7.705	7.994	6.994	8.421	7.649	5.121	7.939	7.309	7.668	8.904	7.666	8.277	8.84	8.227	7.508	7.471	8.906	7.541	6.868	2.299	8.681	8.089	8.54	7.53	8.041	7.964	8.105	6.589	8.187	7.111	7.992	8.138	8.671	7.997	7.786	8.028	7.269	7.729	8.042	8.38	8.134
Prot_27757_Tsta3	34_Requants_ID_27757_ILVTGGSGLVGR_2_Proteotypic_1	Tsta3	15.443	15.248	15.147	15.516	15.528	15.34	15.656	15.581	15.238	15.179	15.087	15.189	15.404	15.224	15.333	15.313	15.274	15.32	15.197	15.688	15.481	15.412	15.274	15.415	14.995	15.556	15.315	15.311	15.409	15.807	15.44	15.196	15.192	15.261	15.57	15.378	15.314	15.54	15.181	15.275	15.531	15.219	15.286	15.291	15.455	15.207	15.129	15.393	15.54	15.214	15.446	15.353	15.285	15.403	15.553	15.194	15.393	15.669	15.276	15.367	15.489	15.223	15.312	15.215	15.323	15.364	15.631	15.343	15.214	15.404	15.355	15.028	15.653	15.302	15.375	15.277	15.45	15.146	15.445	15.247	15.448	15.302	15.52	15.315	15.321	15.3	15.254	15.371	15.478	15.496	15.24	15.473	15.248	15.512	15.356	15.179	15.378	15.199	15.495	15.491	14.998	15.336	15.606	15.208	15.566	15.434	15.165	15.539	15.197	15.09	15.298	15.093	15.497	15.441	15.545	15.258	15.188	15.213	15.348	15.357	15.395	15.195	15.519	15.042	15.496	15.501	15.772	15.292	15.402	15.206	15.191	15.354	15.33	15.394	15.274	15.388	15.377	15.414	15.218	15.294	15.483	15.369	15.498	15.383	15.225	15.268	15.268	15.398	15.585	15.308	15.345	15.455	15.239	15.094	15.36	15.283	15.441	15.297	15.241	15.378	15.66	15.468	15.409	15.405	15.341	15.414	15.353	15.364	15.478	15.227	15.482	15.509	15.577	15.372	15.452	15.29	15.162	15.41	15.38	15.442	15.598	15.346	15.434	15.203	15.459	15.406	15.45	15.148	14.929	15.265	15.345	15.294	15.607	15.493	15.34	15.454	15.321	15.428	15.197	15.312	15.189	15.415	15.478	15.351	15.265	15.582	15.224	15.403	15.219	15.54	15.195	15.611	15.581	15.39	15.315	15.309	15.11	15.182	15.15	15.314	15.525	15.364	15.473	15.519	15.258	15.352	15.44	15.193	15.251	15.418	15.508	15.564	15.099	15.673	15.236	15.222	15.205	15.629	15.592	15.117	15.491	15.239	15.364	15.459	15.292	15.452	15.147	15.51	15.55	15	15.504	15.334	15.541	15.539	14.958	15.55	15.258	15.233	15.272	15.449	15.317	15.623	15.185	15.312	15.219	15.311	15.592	15.437	15.362	15.6	15.416	15.714	15.479	15.514	15.207	15.4	15.021	15.129	15.63	15.536	14.596	15.062	15.265	15.364	15.295	15.461	15.413	15.493	15.4	15.546	15.289	15.507	15.204	15.424	15.582	15.222	15.132	15.509	15.434	15.26	15.317	15.37	15.329	15.25	15.429	15.231	15.449	15.377	15.368	15.518	15.118	15.143	15.45	15.332	15.264
Prot_34940_Tsta3	3_Requants_ID_34940_LFIWVLR_2_Proteotypic_1	Tsta3	11.208	15.069	14.796	15.044	14.628	14.763	14.772	14.46	14.767	14.405	14.423	14.651	14.419	14.527	14.372	14.332	14.505	14.563	14.083	14.416	14.586	14.145	14.041	14.151	14.123	14.168	14.803	14.141	14.264	14.872	14.37	14.305	14.439	14.237	14.231	14.183	14.158	14.287	14.439	14.59	14.551	14.313	14.293	14.395	14.331	14.238	14.153	14.079	14.253	14.465	14.249	14.186	14.555	14.631	14.404	14.342	14.225	14.423	14.407	14.301	14.465	14.318	14.455	14.268	14.37	14.304	14.512	14.258	14.405	14.279	14.187	14.216	14.582	14.332	14.387	14.368	14.342	14.172	14.396	14.233	14.519	14.43	14.336	14.215	14.579	14.136	14.256	14.499	14.024	14.39	14.065	14.61	14.659	14.909	13.985	13.837	14.22	13.929	14.609	14.215	14.037	14.78	15.022	14.433	14.389	14.732	13.825	13.668	14.055	13.792	14.389	14.634	14.42	14.861	14.838	14.484	13.98	14.213	14.343	14.138	13.547	14.286	14.508	13.821	14.707	14.626	15.012	14.217	14.612	13.942	13.985	15.294	14.292	14.341	14.58	14.024	14.393	14.614	14.593	14.195	14.706	13.626	13.831	14.773	14.148	14.637	14.186	14.209	14.477	14.667	14.33	14.39	14.218	13.971	14.448	15.051	14.508	14.171	14.438	14.419	13.788	15.073	14.063	14.695	14.553	14.448	14.948	14.08	14.232	14.361	14.044	14.365	14.461	14.225	14.079	12.955	13.913	15.014	14.214	14.525	14.209	14.584	14.867	14.007	14.343	14.704	14.663	13.52	13.982	15.153	14.474	14.322	14.479	14.745	13.88	14.366	14.386	13.937	14.055	14.788	14.234	13.848	14.788	14.43	14.54	14.279	13.969	14.598	13.906	14.103	14.599	14.068	14.285	14.48	14.004	14.461	14.289	14.258	14.184	14.79	14.388	14.315	13.933	14.513	13.384	14.33	14.509	14.49	14.792	14.181	14.592	14.468	14.3	12.931	14.655	14.324	14.506	14.415	14.81	14.334	15.168	14.089	14.018	14.176	14.363	14.219	13.853	14.385	14.964	13.989	14.616	14.315	14.031	14.672	13.777	14.426	14.536	13.406	15.307	15.403	13.572	15.041	14.924	14.939	14.912	14.775	14.899	14.603	14.429	14.486	14.429	14.453	14.23	14.229	14.048	14.11	14.204	14.24	14.202	14.321	14.185	14.2	14.214	14.267	14.315	14.414	14.35	14.396	14.116	14.366	14.247	14.36	14.352	14.33	14.367	14.39	14.36	14.415	14.284	14.296	14.275	14.223	14.246	14.228	14.414	14.107	14.6	14.376	14.233	14.303	14.069	14.244	14.382	14.351	14.801
Prot_50422_Tsta3	165_Requants_ID_50422_RQFIYSLDLAR_3_Proteotypic_1	Tsta3	14.187	14.846	14.031	14.044	14.062	14.897	14.18	14.112	14.019	14.332	14.261	14.551	15.145	13.71	14.096	15.085	14.416	15.446	14.461	14.178	14.454	14.296	13.937	14.011	14.147	14.535	14.222	14.157	14.41	14.355	14.516	14.412	14.285	14.205	14.346	14.014	14.238	14.472	14.243	14.368	14.54	14.332	14.169	14.234	14.46	14.476	14.288	14.501	15.237	13.916	14.356	14.412	14.546	14.555	14.007	14.516	14.136	14.123	14.142	14.495	14.198	14.198	14.215	14.158	14.102	14.553	14.307	14.321	14.31	14.476	14.429	14.156	14.501	14.522	14.608	14.324	14.471	14.269	14.423	13.858	14.34	14.326	14.538	14.32	14.29	14.053	14.19	14.585	14.505	14.426	14.404	14.739	14.635	14.77	14.378	13.234	14.386	13.435	14.497	14.53	14.621	14.339	14.481	14.504	14.305	14.4	14.552	14.425	13.938	14.297	14.309	14.355	14.494	14.302	14.384	14.406	14.336	14.085	14.672	14.38	14.415	14.267	14.18	14.33	14.191	14.387	14.64	14.615	14.345	14.353	14.501	14.607	14.083	14.286	14.119	14.208	14.278	14.173	14.386	13.245	14.444	14.249	14.423	14.793	14.409	14.616	14.395	14.054	14.679	14.549	14.318	14.428	14.213	14.123	14.171	14.342	14.591	14.275	14.478	14.392	14.031	14.689	14.127	14.415	14.36	14.39	13.524	14.541	14.056	14.192	14.352	14.44	14.074	14.551	14.667	14.168	14.124	14.439	14.135	14.449	14.637	14.256	14.342	14.304	14.435	13.846	14.692	14.334	14.638	14.984	14.453	14.334	14.801	13.768	14.118	13.879	14.536	14.148	14.229	14.813	14.677	14.025	13.575	14.736	14.539	14.377	14.387	14.16	14.255	14.548	14.182	14.529	14.167	14.476	14.478	14.379	13.966	14.511	13.969	14.485	14.405	13.982	14.19	14.771	14.362	14.334	14.02	14.26	14.416	14.283	14.82	14.323	14.384	14.203	14.301	13.826	13.983	14.797	14.708	14.238	14.525	13.82	14.608	14.625	14.108	13.744	14.279	14.397	14.299	14.733	13.948	14.109	14.578	14.57	14.047	14.305	14.423	13.993	14.259	14.324	14.372	14.004	14.11	14.612	14.535	14.435	14.624	14.207	14.326	14.207	14.572	14.321	14.368	14.412	13.95	14.473	14.591	14.468	14.48	14.253	13.995	14.54	14.005	14.413	13.555	14.669	14.349	14.379	14.339	14.471	14.498	14.202	13.86	14.621	14.369	14.104	14.156	14.645	14.642	14.385	13.848	14.263	14.567	14.268	14.57	14.236	14.385	14.252	14.142	14.275	14.315	14.117	14.33	13.923	14.933
Prot_46220_Tsta3	272_Requants_ID_46220_NVHINDNVLHSAFEVGAR_4_Proteotypic_1	Tsta3	13.182	13.469	12.842	13.253	13.629	13.409	13.688	13.287	13.468	13.544	13.339	13.392	13.528	13.278	13.41	13.672	13.417	13.469	13.324	13.137	13.572	13.604	13.616	13.395	13.552	13.426	13.838	13.375	13.511	13.661	13.392	13.026	12.893	12.784	13.49	13.179	13.088	13.803	13.04	13.293	13.4	13.062	13.478	13.385	13.586	13.566	13.396	13.297	13.29	13.338	13.787	13.449	13.593	13.69	13.63	13.729	13.518	13.818	13.526	13.641	13.211	13.262	12.877	12.439	13.397	12.454	12.645	13.467	12.957	13.139	13.587	13.368	13.345	13.741	13.396	13.653	13.818	13.333	13.514	13.24	13.915	13.492	13.063	13.265	13.265	13.27	13.447	13.678	13.322	13.514	12.937	13.666	13.372	13.504	13.604	13.192	12.988	13.319	13.829	13.865	13.455	13.14	13.127	12.986	13.142	13.15	14.016	13.64	13.12	13.371	13.572	13.047	13.608	13.376	13.407	13.468	13.345	13.361	13.014	13.033	13.454	13.305	13.606	13.433	13.721	12.514	13.304	13.143	13.222	13.442	13.416	13.273	13.446	13.39	13.507	13.511	13.518	12.545	13.655	13.442	13.716	13.241	13.585	13.163	13.27	13.352	13.487	13.296	13.399	13.634	13.443	13.781	13.156	13.114	12.8	13.236	13.439	13.205	13.722	13.196	13.028	13.377	13.741	13.292	12.86	13.338	13.349	13.738	13.566	13.498	13.747	13.391	13.371	13.53	13.235	13.759	13.303	13.509	13.352	13.182	13.433	13.236	13.239	13.358	13.314	13.296	12.509	13.856	13.773	13.73	13.531	13.046	13.121	13.023	13.766	13.437	13.26	13.098	13.342	13.499	13.528	13.641	12.714	13.709	13.42	13.342	13.052	13.626	13.419	13.135	13.661	13.455	13.222	13.319	13.124	13.529	13.257	13.651	13.13	12.535	13.613	13.381	13.202	13.312	13.613	13.588	13.242	12.959	13.257	12.422	13.417	13.701	13.622	13.345	13.51	13.497	13.39	13.591	13.839	12.935	13.464	13.362	13.393	13.277	13.192	13.341	12.817	13.757	13.4	13.478	13.276	13.319	13.484	13.439	13.219	13.374	13.554	13.139	13.561	13.269	13.431	12.95	13.452	13.447	13.507	13.775	13.41	13.314	13.746	13.066	12.991	13.377	12.84	13.345	13.223	13.199	13.637	13.607	13.633	12.761	13.446	13.74	13.337	13.609	13.506	13.394	13.552	13.429	13.565	13.301	13.136	13.317	13.32	13.186	13.49	13.469	13.389	13.605	13.504	12.947	13.466	13.257	13.246	13.335	13.617	13.341	13.717	13.273	13.185	13.358	13.35	12.946	13.944	13.254	13.946
Prot_64847_Tsta3	165_Requants_ID_64847_VQPTHVIHLAAMVGGLFR_4_Proteotypic_1	Tsta3	12.325	12.74	12.762	12.766	12.542	12.627	12.704	12.513	13.115	12.838	12.598	12.777	13.047	12.689	12.617	11.855	13.027	12.449	12.12	13.097	12.714	12.725	13.052	13.115	12.252	11.99	13.011	12.301	12.908	13.406	12.927	12.439	12.513	12.848	12.352	12.562	12.929	12.823	12.382	12.994	13.057	12.773	12.737	12.383	12.233	12.871	12.066	12.162	11.88	12.146	13.011	12.981	12.732	13.301	12.811	13.007	13.462	12.645	13.202	12.359	12.304	12.501	13.361	12.845	12.382	12.862	12.71	12.67	12.098	12.525	12.262	12.378	12.767	11.983	12.746	12.808	12.909	13.454	12.629	13.146	12.8	12.186	12.424	12.723	12.409	12.681	12.512	12.79	13.124	12.893	12.348	12.566	12.884	12.795	13.008	12.457	12.755	12.675	12.662	12.715	12.53	12.683	12.973	13.18	11.338	12.691	12.794	12.707	12.704	12.773	12.594	12.391	12.671	12.868	13.115	12.593	12.562	12.682	12.924	12.643	12.583	12.82	12.91	12.851	12.238	13.001	13.103	12.875	12.657	12.34	12.49	13.06	12.556	12.738	12.542	12.068	12.678	12.248	12.799	12.352	12.874	12.614	12.474	13.433	12.846	12.828	13.243	12.869	12.377	12.973	12.711	12.673	12.786	12.206	12.693	13.001	12.546	12.343	12.265	12.918	12.827	12.447	12.243	12.616	12.502	12.75	12.302	13.266	13.262	12.971	13.3	13.229	12.862	12.877	12.741	11.581	13.109	12.102	12.573	11.626	12.743	11.781	12.091	12.6	12.776	12.981	13.143	13.076	12.904	12.965	12.659	13.376	12.203	12.887	13.049	11.984	13.243	12.74	13.056	12.081	13.002	12.761	12.531	12.7	12.469	12.804	12.575	12.872	13.028	12.566	12.124	12.945	13.044	12.627	12.281	12.794	12.265	13.225	13.291	12.485	12.515	12.549	12.82	11.261	12.936	12.591	12.631	12.666	13.046	12.497	12.573	12.716	12.678	12.807	12.469	12.27	12.453	12.703	12.789	12.652	13.025	12.659	13.208	12.985	12.9	13.108	12.562	12.432	12.7	11.94	13.009	13.028	12.953	12.14	12.892	12.462	13.024	12.943	12.157	12.555	12.914	13.193	12.17	12.735	13.07	13.135	12.411	12.385	12.326	12.62	12.783	12.713	12.331	12.898	12.554	12.896	12.466	12.703	12.925	12.842	12.869	12.559	12.261	12.622	13.37	12.7	12.757	12.765	12.842	12.596	12.563	11.825	12.719	12.819	12.004	12.985	12.703	12.62	12.308	13.083	12.435	13.027	12.712	12.42	12.858	12.635	13.3	12.512	12.637	12.816	12.909	12.782	12.59	12.72	12.959
Prot_40523_Tstd3	64_Requants_ID_40523_LVFSC(UniMod:4)LAGVR_2_Proteotypic_1	Tstd3	15.339	15.298	15.508	14.819	14.541	15.163	14.951	14.923	14.652	15.153	14.605	15.217	15.405	15.298	15.469	15.483	15.354	15.454	15.286	14.906	14.753	14.646	14.789	15.127	15.2	15.463	15.316	15.177	15.355	15.067	15.133	15.032	15.083	14.759	15.068	15.256	14.921	14.755	14.945	15.254	15.527	14.751	14.923	14.803	15.152	14.781	15.192	15.577	15.582	15.479	15.33	15.127	15.082	15.534	14.942	15.019	14.524	15.155	14.941	15.183	15.124	15.074	14.738	14.925	15.058	15.116	14.804	15.321	14.667	15.117	15.407	15.231	15.436	15.329	15.46	14.971	15.154	14.663	15.161	14.778	15.148	14.99	15.086	15.37	14.995	14.568	15.249	15.56	15.637	15.116	14.993	14.855	15.07	15.212	14.872	15.654	14.824	14.73	14.933	15.099	15.24	15.253	15.338	14.893	14.948	15.415	15.394	14.983	14.633	15.063	15.119	15.119	15.18	15.268	15.038	15.178	15.16	15.279	14.88	15.299	14.706	14.877	14.82	15.439	15.28	15.315	15.23	14.988	15.27	15.45	15.192	15.156	15.456	14.592	15.468	14.821	15.051	15.056	15.026	15.003	14.693	14.599	15.227	15.345	15.169	15.262	15.444	14.881	14.967	15.2	15.261	14.817	14.934	15.443	15.031	14.564	15.42	15.341	15.395	14.709	15.533	14.672	15.165	15.433	15.502	15.372	14.986	14.484	15.029	15.075	15.077	14.844	14.64	15.232	15.467	15.007	15.204	15.341	15.047	15.2	15.097	14.759	14.899	15.524	15.087	15.101	15.158	15.469	15.65	15.244	14.666	14.638	14.974	15.083	15.282	14.999	14.846	15.492	15.18	15.234	15.032	15.347	15.08	14.678	14.874	15.402	15.396	15.234	14.684	14.84	15.106	15.271	14.593	14.989	15.219	15.333	15.301	15.102	15.18	15.239	15.119	14.788	15.383	15.098	15.114	14.603	14.956	15.119	14.925	14.79	15.428	15.411	15.31	15.033	15.101	15.236	14.207	15.181	15.307	15.105	15.604	15.218	15.305	15.284	14.489	14.68	14.548	15.641	15.537	15.11	14.985	14.722	15.258	14.909	15.34	15.161	15.105	15.378	14.636	15.42	15.225	15.485	14.833	15.018	14.79	15.187	14.879	15.303	15.256	15.673	15.066	14.629	15.09	14.949	14.868	15.233	15.173	15.509	14.928	14.815	14.812	14.759	15.323	14.998	15.01	15.481	15.279	14.52	14.895	15.342	15.331	15.143	14.615	15.241	15.267	15.563	15.231	15.226	14.82	14.969	14.775	15.326	15.098	15.352	15.224	14.6	14.821	15.286	14.675	15.37	14.77	14.92	15.041	14.894	15.102
Prot_4062_Ttc36	0_Requants_ID_4062_FGQAISLLPDR_2_Proteotypic_1	Ttc36	17.567	17.491	18.05	17.839	17.411	17.942	17.269	17.624	17.293	17.924	17.743	17.877	17.354	18.096	18.233	18.267	17.568	17.554	18.095	17.447	16.894	17.661	17.662	17.766	17.702	17.269	18.262	17.373	18.356	17.238	17.144	17.951	17.604	17.741	18.116	17.5	17.807	17.33	17.41	17.834	17.872	17.514	17.844	17.869	18.055	17.7	17.799	17.438	17.428	17.637	17.633	17.33	17.835	18.014	17.984	17.576	17.647	17.832	17.265	17.987	17.69	17.779	17.363	17.576	17.97	17.863	17.736	17.458	17.574	17.643	17.502	17.916	17.665	17.866	17.767	18.069	17.686	17.789	17.938	17.402	17.278	17.668	17.786	17.633	17.848	17.583	17.799	17.797	17.807	17.596	17.103	17.656	18.159	17.382	17.991	17.561	17.963	17.791	17.174	17.364	17.989	17.735	17.892	17.206	18.078	18.338	17.426	17.827	17.538	17.442	18.027	17.73	17.336	17.808	17.383	17.643	17.898	18.092	17.679	17.542	17.24	17.703	17.483	18.134	17.764	17.444	17.952	17.504	17.999	18.283	17.814	17.435	17.554	17.269	17.799	17.842	17.783	17.205	17.289	17.721	17.755	17.471	18.118	17.89	17.78	17.1	17.673	17.751	17.717	17.806	17.738	17.586	17.379	18.189	18.077	17.094	18.093	17.797	18.141	17.304	17.683	17.074	17.991	17.877	17.514	17.536	17.555	17.502	17.695	18.26	17.508	17.332	17.546	17.898	17.763	18.061	17.897	17.341	17.908	17.519	18.017	17.923	17.559	17.592	17.444	18.026	17.547	17.457	17.637	17.771	17.371	17.306	18.148	18.111	17.618	17.604	17.562	17.571	17.735	17.862	17.711	17.36	17.903	17.733	17.525	17.771	18.007	17.961	16.945	17.768	17.481	18.246	17.529	17.616	17.494	17.438	18.051	17.735	17.569	17.948	17.379	18.192	17.252	17.012	17.863	17.248	17.773	17.772	17.187	17.612	17.987	17.719	17.587	17.701	17.923	17.893	17.724	17.697	17.454	17.65	17.586	17.537	18.052	17.505	17.453	17.87	17.565	17.77	17.923	17.112	17.936	17.894	17.628	17.696	17.756	17.407	17.926	18.083	17.542	17.587	17.584	18.033	17.306	17.709	17.822	18.146	17.445	17.405	17.382	17.805	18.008	17.45	17.565	17.628	17.948	17.963	17.835	17.602	17.834	17.846	17.561	16.941	17.503	18.03	17.828	17.518	17.517	17.892	17.664	17.272	18.139	18.016	17.858	17.695	17.597	18.106	17.247	17.493	17.446	17.703	17.215	18.304	18.283	17.897	17.205	17.55	17.592	17.802	17.822	17.202	17.715	17.853	17.691	17.709	18.058
Prot_812_Ttc36	0_Requants_ID_812_ALELQGVR_2_Proteotypic_1	Ttc36	17.232	16.996	17.766	17.533	17.061	17.605	16.818	17.376	16.816	17.588	17.236	17.491	17.117	17.693	17.843	17.772	17.229	17.166	17.673	16.948	16.592	17.314	17.394	17.336	17.304	17.165	17.818	16.942	17.916	16.813	16.699	17.496	17.231	17.375	17.619	17.21	17.46	17.055	17.149	17.51	17.489	17.065	17.439	17.56	17.632	17.227	17.45	17.154	17.112	17.247	17.337	16.955	17.441	17.688	17.608	17.213	17.245	17.491	16.939	17.46	17.216	17.44	17.004	17.137	17.663	17.532	17.276	17.11	17.082	17.193	17.122	17.551	17.372	17.464	17.481	17.668	17.316	17.388	17.579	16.982	16.897	17.255	17.432	17.364	17.42	17.192	17.372	17.505	17.496	17.28	16.786	17.195	17.745	16.945	17.579	17.196	17.554	17.465	16.952	16.985	17.512	17.387	17.444	16.866	17.657	17.985	17.04	17.489	17.064	17.079	17.698	17.297	16.985	17.453	17.054	17.263	17.501	17.779	17.171	17.197	16.945	17.209	16.982	17.699	17.335	17.026	17.541	17.154	17.551	17.829	17.399	17.061	17.217	16.988	17.347	17.502	17.408	16.896	16.916	17.225	17.41	17.048	17.671	17.478	17.452	16.868	17.352	17.287	17.274	17.457	17.358	17.103	16.982	17.736	17.701	16.825	17.78	17.437	17.785	16.881	17.112	16.586	17.673	17.568	17.173	17.226	17.134	17.164	17.126	17.697	17.036	16.9	17.034	17.529	17.442	17.805	17.557	17.019	17.665	17.145	17.651	17.579	17.188	17.24	17.089	17.526	17.166	17.129	17.322	17.359	16.88	17.194	17.601	17.597	17.249	17.176	17.057	17.304	17.337	17.298	17.389	17.04	17.406	17.333	17.132	17.374	17.594	17.483	16.526	17.483	17.127	17.687	17.363	17.048	17.117	16.96	17.792	17.314	17.243	17.573	17.145	17.662	16.983	16.712	17.51	16.917	17.618	17.406	16.766	17.15	17.523	17.221	16.98	17.444	17.507	17.555	17.438	17.371	17.174	17.26	17.227	17.263	17.447	17.025	17.017	17.452	17.27	17.298	17.363	16.731	17.566	17.508	17.199	17.263	17.415	16.962	17.599	17.821	17.23	17.191	17.188	17.538	16.959	17.326	17.4	17.727	17.069	16.986	16.976	17.424	17.67	17.108	17.248	17.235	17.661	17.71	17.562	17.272	17.58	17.242	17.221	16.55	17.169	17.63	17.488	16.959	17.178	17.388	17.305	16.948	17.774	17.588	17.534	17.299	17.247	17.65	16.808	17.232	17.158	17.52	17.135	17.895	17.881	17.554	16.874	17.245	16.986	17.324	17.54	16.904	17.148	17.457	17.286	17.323	17.448
Prot_50051_Ttc36	0_Requants_ID_50051_RLQGDVAGALEDLER_3_Proteotypic_1	Ttc36	16.73	16.786	17.319	17.067	16.758	17.167	16.482	16.96	16.507	17.112	16.957	17.144	16.737	17.339	17.326	17.36	16.703	16.738	17.318	16.617	16.292	16.915	16.893	16.77	17.209	16.659	17.552	16.603	17.503	16.69	16.451	17.107	16.756	16.839	17.162	16.863	16.915	16.681	16.617	17.275	17.213	16.705	16.918	17.1	17.368	16.885	17.039	16.75	16.863	16.849	16.812	16.553	17.02	17.254	17.219	16.884	16.846	17.171	16.371	17.115	16.852	17.05	16.556	16.701	17.216	17.178	17.037	16.757	16.903	16.794	16.822	17.207	17.115	17.026	16.986	17.139	16.976	16.912	17.145	16.456	16.481	16.763	17.37	16.928	17.075	16.756	16.924	17.197	17.091	16.826	16.463	16.941	17.417	16.679	17.153	16.86	17.103	17.283	16.486	16.52	17.246	16.882	17.04	16.539	17.116	17.694	16.774	17.175	16.641	16.623	17.424	17.166	16.626	16.991	16.676	16.882	17.235	17.283	17.025	16.903	16.523	16.956	16.598	17.376	17.007	16.732	17.133	16.676	17.253	17.541	17.138	16.616	16.942	16.614	16.995	17.098	16.985	16.558	16.51	16.995	16.949	16.681	17.289	17.163	17.266	16.61	16.947	16.902	16.938	17.014	16.942	16.608	16.578	17.443	17.225	16.459	17.292	17.072	17.388	16.742	17.041	16.281	17.272	17.09	16.807	16.944	16.698	16.729	16.946	17.586	16.829	16.33	16.909	17.291	17.099	16.846	16.928	16.761	16.941	16.792	17.577	17.075	16.829	16.781	16.706	17.197	16.89	16.716	16.913	16.873	16.709	16.419	17.608	17.287	16.775	16.971	16.937	16.8	16.945	16.983	16.88	16.747	17.235	16.819	16.703	16.99	17.317	17.072	16.209	17.047	16.703	17.516	16.784	16.71	16.692	16.798	17.268	17.148	16.572	17.163	17.065	17.26	16.344	16.342	17.071	16.603	17.145	16.986	16.518	16.89	17.25	17.019	16.665	16.979	17.19	17.003	16.678	16.928	17.037	16.956	16.884	16.596	17.268	16.754	16.778	17.091	16.905	16.807	17.135	16.583	17.146	16.998	16.866	17.139	16.909	16.451	17.378	17.26	16.805	16.668	16.824	17.199	16.554	16.89	17.068	17.373	16.766	16.708	16.741	17.038	17.148	16.726	16.865	16.89	17.101	17.268	17.108	16.919	17.104	17.044	16.819	16.186	16.769	17.147	17.179	16.849	16.842	17.014	16.806	16.678	17.305	17.147	17.073	16.838	16.878	17.325	16.55	16.665	16.665	16.943	16.348	17.605	17.661	17.169	16.519	16.856	16.943	17.026	17.059	16.192	16.959	16.916	17.023	17.069	16.957
Prot_10542_Ttc36	0_Requants_ID_10542_QSFVQSGLLAR_2_Proteotypic_1	Ttc36	16.149	16.133	16.682	16.4	16.043	16.484	15.779	16.309	15.892	16.588	16.25	16.443	16.029	16.709	16.841	16.81	16.122	16.17	16.695	15.966	15.429	16.245	16.294	16.293	16.299	15.886	16.795	16.058	16.944	15.923	15.724	16.582	16.089	16.289	16.747	16.143	16.292	16.018	15.969	16.528	16.506	16.058	16.363	16.533	16.651	16.229	16.346	16.053	16.134	16.222	16.237	15.942	16.434	16.661	16.531	16.19	16.194	16.552	15.87	16.484	16.254	16.304	15.879	16.159	16.625	16.492	16.307	16.105	16.004	16.156	16.259	16.531	16.215	16.494	16.386	16.677	16.341	16.37	16.517	15.92	15.972	16.228	16.332	16.263	16.414	16.112	16.359	16.472	16.398	16.16	15.751	16.261	16.741	15.99	16.52	16.213	16.566	16.285	15.786	15.973	16.579	16.426	16.371	15.756	16.74	16.844	16.106	16.329	16.013	16.071	16.479	16.287	16.065	16.362	16.001	16.169	16.473	16.623	16.18	16.041	15.993	16.282	15.95	16.709	16.21	16.18	16.525	16.118	16.535	16.869	16.428	15.979	16.032	15.774	16.374	16.528	16.441	15.85	15.831	16.3	16.414	16.062	16.692	16.501	16.431	15.796	16.208	16.29	16.132	16.42	16.256	16.248	15.87	16.769	16.657	15.927	16.625	16.41	16.676	15.95	16.282	15.605	16.637	16.539	16.174	16.096	16.151	16.064	16.067	16.749	15.919	16.038	16.128	16.497	16.239	16.721	16.56	15.815	16.62	16.095	16.619	16.628	16.136	16.167	16.154	16.557	16.21	16.06	16.102	16.207	16.024	15.955	16.538	16.664	16.14	16.402	16.18	16.303	16.342	16.429	16.295	15.902	16.372	16.335	16.257	16.294	16.667	16.517	15.444	16.338	16.17	16.667	16.284	16.114	15.955	15.936	16.73	16.384	16.267	16.418	16.135	16.77	15.929	15.524	16.523	15.935	16.565	16.348	15.64	16.199	16.476	16.221	16.09	16.398	16.434	16.512	16.317	16.457	16.234	16.12	16.251	16.142	16.656	16.011	15.951	16.357	16.027	16.367	16.503	15.933	16.54	16.341	16.07	16.258	16.383	16.102	16.534	16.671	16.207	16.18	16.212	16.568	15.797	16.257	16.558	16.698	16.083	15.941	15.991	16.302	16.574	16.159	16.134	16.18	16.582	16.684	16.5	16.184	16.401	16.406	16.243	15.592	16.072	16.623	16.454	15.979	16.1	16.435	16.253	15.916	16.692	16.476	16.531	16.301	16.329	16.713	15.703	16.381	16.051	16.325	16.128	16.887	16.813	16.371	15.785	16.155	15.939	16.379	16.535	15.772	16.23	16.511	16.255	16.396	16.567
Prot_32_Ttc36	0_Requants_ID_32_AAEAGDLHTALEK_3_Proteotypic_1	Ttc36	16.115	15.961	16.481	16.519	15.934	16.404	15.848	16.496	15.788	16.544	16.291	16.354	16.085	16.48	16.502	16.588	15.994	15.802	16.579	15.839	15.361	16.205	16.138	16.414	16.193	16.057	16.696	15.768	16.781	15.875	15.957	16.438	16.072	16.391	16.692	16.002	16.466	15.784	15.937	16.448	16.423	15.903	16.342	16.394	16.474	16.199	16.176	15.978	15.811	16.137	16.208	15.88	16.47	16.667	16.626	16.213	16.242	16.329	15.911	16.302	15.995	16.281	16.06	16.058	16.501	16.415	16.262	16.109	15.963	15.945	16.043	16.377	16.255	16.319	16.262	16.609	16.312	16.46	16.396	16.097	15.792	16.072	16.177	16.274	16.36	16.115	16.311	16.349	16.27	16.056	15.772	16.155	16.705	15.841	16.569	16.142	16.395	16.312	15.862	15.927	16.425	16.343	16.273	15.691	16.67	16.811	15.925	16.375	16.033	16.01	16.435	16.244	15.984	16.25	16.013	16.192	16.448	16.558	16.075	15.939	15.857	16.158	15.94	16.548	16.175	16.026	16.559	16.102	16.462	16.811	16.339	16.013	16.057	15.808	16.215	16.382	16.341	15.774	15.872	16.22	16.204	15.974	16.67	16.393	16.423	15.793	16.143	16.175	16.226	16.247	16.322	16.154	15.857	16.598	16.57	15.847	16.625	16.382	16.656	15.806	16.093	15.465	16.559	16.404	15.974	16.062	15.926	16.07	16.203	16.754	15.979	15.872	16.125	16.413	16.251	16.631	16.475	15.893	16.482	16.094	16.537	16.466	16.14	16.082	15.986	16.53	16.062	15.956	16.179	16.179	16.03	15.982	16.494	16.663	16.062	16.083	16.066	16.171	16.142	16.321	16.259	15.995	16.369	16.188	15.976	16.334	16.598	16.248	15.558	16.357	16.094	16.553	16.285	15.954	16.156	15.789	16.593	16.241	16.179	16.364	16.059	16.77	15.755	15.738	16.421	15.8	16.544	16.228	15.758	16.023	16.472	16.221	15.996	16.209	16.417	16.279	16.297	16.331	16.153	16.152	16.065	16.141	16.462	16.067	15.992	16.435	16.1	16.432	16.256	16.015	16.086	16.338	16.245	16.292	16.194	15.837	16.454	16.618	16.196	15.928	16.165	16.613	15.946	16.184	16.385	16.663	15.9	15.737	15.918	16.268	16.511	15.961	16.172	16.144	16.585	16.65	16.49	16.285	16.504	16.206	16.237	15.639	15.945	16.519	16.39	15.914	16.079	16.178	16.198	15.809	16.705	16.487	16.499	16.22	16.101	16.717	15.905	16.093	16.106	16.392	15.97	16.794	16.836	16.337	15.82	16.076	15.872	16.304	16.481	15.814	16.115	16.306	16.115	16.306	16.4
Prot_10833_Ttc36	8_Requants_ID_10833_RQLVLLNPYAALC(UniMod:4)NR_3_Proteotypic_1	Ttc36	16.045	15.608	16.674	16.383	16.1	16.567	15.665	16.356	15.533	16.209	16.586	16.409	15.687	16.782	16.762	16.838	15.772	16.023	16.534	15.665	15.618	16.095	16.138	16.204	16.169	15.588	17.149	15.913	16.836	15.879	15.391	16.399	16.002	15.909	16.549	16.062	16.16	15.792	15.81	16.887	16.475	16.199	16.173	16.306	16.76	16.02	16.492	15.818	16.196	15.964	16.069	15.631	16.189	16.583	16.575	16.072	16.027	16.566	15.588	16.415	16.325	16.231	15.547	15.996	16.641	16.355	16.414	15.697	15.993	15.984	15.748	16.389	16.396	16.207	16.092	16.372	16.445	16.043	16.391	15.409	15.817	16.108	17.42	15.825	16.456	15.659	15.899	16.778	16.518	16.102	15.627	16.47	16.821	15.817	16.094	16.087	16.232	16.652	15.702	15.701	16.735	15.96	16.184	15.916	16.034	17.319	16.176	16.583	15.558	15.46	16.874	16.426	16.003	16.33	16.046	16.281	16.45	16.478	16.162	16.26	15.898	16.205	15.776	16.439	16.059	16.205	16.398	16.008	16.517	16.923	16.109	15.89	16.101	15.861	16.221	16.265	16.303	15.974	15.919	16.386	16.385	15.985	16.524	16.564	16.498	15.801	16.053	16.302	16.227	16.314	16.268	15.808	15.777	16.477	16.309	15.906	16.509	16.253	16.462	16.068	16.327	15.655	16.545	16.364	16.271	16.237	16.08	16.078	16.428	16.799	16.291	14.904	16.355	16.44	16.357	15.33	16.561	15.689	16.284	15.59	17.092	16.06	16.137	16.402	16.641	16.735	16.679	16.436	16.485	16.619	15.989	16.162	17.454	17.088	14.5	14.779	16.496	15.899	16.423	16.188	15.841	16.041	16.789	15.968	15.767	16.344	16.871	16.09	15.206	16.651	15.757	16.901	16.293	15.912	15.751	15.797	16.287	16.521	15.916	16.395	16.647	16.564	15.598	15.676	15.883	16.043	16.778	16.685	15.964	16.503	16.77	16.103	15.539	15.495	16.454	16.208	16.093	16.292	15.989	16.05	16.349	15.947	16.805	16.146	15.831	16.022	15.988	16.192	16.456	15.607	16.532	16.28	15.829	16.674	16.092	15.544	16.71	16.546	15.969	15.924	16.07	16.36	15.518	16.364	16.549	16.57	15.903	15.849	15.9	16.343	16.491	16.136	16.086	16.132	16.308	16.529	16.41	16.246	16.484	16.628	16.152	15.431	15.827	16.137	16.157	16.158	16.088	16.358	15.963	15.775	16.566	16.413	16.107	16.028	16.239	16.733	15.695	15.891	16.039	16.354	15.811	17.007	17.067	16.427	15.444	15.924	16.112	16.561	16.235	15.158	16.292	15.997	16.068	16.535	16.012
Prot_10475_Ttc36	3_Requants_ID_10475_QLVLLNPYAALC(UniMod:4)NR_2_Proteotypic_1	Ttc36	15.426	15.448	15.967	15.754	15.596	15.933	15.214	15.635	15.35	15.841	15.671	15.779	15.084	15.971	16.183	16.111	15.408	15.612	15.919	15.249	14.865	15.618	15.66	15.615	15.697	15.004	16.374	15.48	16.15	15.417	15.238	15.836	15.578	15.717	15.871	15.625	15.586	15.32	15.492	15.601	15.618	15.576	15.95	15.779	15.963	15.695	15.58	15.507	15.426	15.454	15.331	15.321	15.78	15.89	15.9	15.509	15.822	15.945	15.294	15.829	15.542	15.723	15.292	15.628	15.985	15.828	15.66	15.565	15.515	15.517	15.471	15.648	15.257	15.703	15.73	16.004	15.548	15.911	16.028	15.366	15.381	15.576	15.457	15.756	15.676	15.701	15.928	15.304	15.877	15.514	15.206	15.397	15.891	15.349	15.989	15.352	15.887	15.672	15.217	15.498	15.827	15.875	15.796	15.184	16.216	15.867	15.116	15.462	15.786	15.472	15.639	15.514	15.419	15.782	15.299	15.561	15.907	16	15.48	15.335	15.26	15.696	15.514	16.065	15.639	15.242	15.8	15.551	15.928	16.081	15.457	15.464	15.441	15.076	15.716	15.815	15.787	15.259	15.39	15.849	15.824	15.363	15.975	15.73	15.525	15.04	15.621	15.648	15.538	15.767	15.77	15.805	15.317	16.023	16.107	15.182	15.899	15.795	15.984	15.187	15.686	15.026	15.912	15.732	15.43	15.495	15.716	15.69	15.616	16.082	15.202	15.341	15.205	15.778	15.676	16.133	15.829	15.244	15.972	15.41	15.523	15.943	15.561	15.416	15.537	16.022	15.534	15.49	15.475	15.66	15.569	15.424	15.537	16.1	15.75	15.548	15.54	15.514	15.431	15.947	15.684	15.506	15.449	15.723	15.67	15.819	15.785	15.977	14.795	15.614	15.685	15.986	15.412	15.428	15.332	15.467	15.99	15.737	15.747	15.797	15.342	16.058	15.2	15.176	16.081	15.125	15.511	15.568	15.379	15.559	15.878	15.661	15.521	15.397	15.731	16.041	15.9	15.61	15.388	15.707	15.625	15.469	15.922	15.393	15.256	15.961	15.362	15.866	15.764	15.181	15.866	15.716	15.387	15.674	15.837	15.402	15.665	16.014	15.467	15.457	15.41	15.798	15.317	15.526	15.682	15.887	15.465	15.554	15.643	15.759	15.9	15.521	15.656	15.559	15.799	15.874	15.778	15.657	15.823	15.862	15.38	15.097	15.397	15.818	15.599	15.398	15.444	15.662	15.396	15.699	15.995	15.802	15.896	15.74	15.731	15.914	15.169	15.234	15.335	15.488	15.186	16.117	16.074	15.866	15.115	15.477	15.652	15.836	15.759	15.599	15.963	15.996	15.253	16.043	15.67
Prot_8752_Ttc36	2_Requants_ID_8752_LQGDVAGALEDLER_2_Proteotypic_1	Ttc36	15.42	15.163	15.96	15.575	15.102	15.805	15.115	15.396	15.045	15.646	15.26	15.543	15.284	15.99	16.089	15.903	15.35	15.27	16.001	15.134	14.43	15.471	15.446	15.29	15.823	15.308	16.132	15.033	16.065	15.082	14.751	15.758	15.426	15.544	16.032	15.288	15.736	15.304	15.164	15.295	15.619	14.991	15.548	15.85	15.678	15.384	15.527	15.15	15.231	15.415	15.482	15.081	15.718	15.922	15.713	15.317	15.478	15.728	15.072	15.673	15.46	15.606	15.096	15.247	15.698	15.647	15.567	15.362	15.355	15.51	15.274	15.65	15.229	15.789	15.64	16.033	15.411	15.665	15.735	15.398	15.146	15.717	14.814	15.354	15.536	15.578	15.855	15.253	15.518	15.402	14.859	15.015	15.789	15.154	16.014	15.128	15.86	15.538	15.028	15.317	15.503	15.822	15.639	14.896	16.194	15.557	14.978	15.333	15.558	15.692	15.348	15.424	14.964	15.754	15.131	15.288	15.508	15.943	15.124	14.974	15.128	15.418	15.35	15.833	15.5	15.016	15.668	15.361	15.708	15.755	15.485	15.344	15.127	15.181	15.652	15.734	15.775	14.778	15.15	15.535	15.573	15.144	15.825	15.442	15.232	15.132	15.341	15.507	15.487	15.322	15.44	15.606	15.1	15.872	16.012	15.085	15.717	15.663	15.805	14.957	15.46	14.992	15.628	15.671	15.034	15.387	15.437	15.335	15.296	15.773	15.051	15.122	15.114	15.355	15.443	16.536	15.698	15.083	15.961	15.297	15.32	15.912	15.412	15.336	15.248	15.88	15.286	15.227	15.356	15.322	15.354	15.25	15.315	15.794	15.587	15.473	15.031	15.558	15.201	15.855	15.653	15.119	15.356	15.586	15.649	15.401	15.618	16.004	14.849	15.198	15.772	15.618	15.167	15.315	15.288	15.137	15.923	15.527	15.619	15.702	14.883	15.885	15.011	14.858	15.929	15.232	15.121	15.207	15.031	15.348	15.538	15.589	15.417	15.765	15.607	15.767	15.558	15.532	15.193	15.458	15.366	15.38	15.607	15.153	15.17	16.014	15.382	15.63	15.663	14.927	15.636	15.521	15.474	15.313	15.641	15.293	15.585	15.719	15.612	15.419	15.293	15.759	14.905	15.414	15.659	15.786	15.24	15.345	15.079	15.632	15.625	15.347	15.479	15.467	15.93	15.804	15.595	15.358	15.628	15.415	15.301	14.886	15.181	15.797	15.601	15.026	15.285	15.574	15.417	15.015	15.933	15.765	16.013	15.726	15.179	15.745	15.03	15.117	15.307	15.197	15.107	16.042	15.984	15.725	14.654	15.234	15.443	15.789	15.51	14.983	15.568	16.056	15.164	15.432	15.716
Prot_10476_Ttc36	12_Requants_ID_10476_QLVLLNPYAALC(UniMod:4)NR_3_Proteotypic_1	Ttc36	14.344	14.331	14.697	14.446	14.21	14.77	13.999	14.48	14.022	14.61	14.406	14.519	13.969	14.713	14.841	14.808	14.334	14.151	14.802	14.069	13.867	14.481	14.347	14.331	14.411	14.034	15.001	13.925	14.905	14.209	13.917	14.828	14.384	14.588	14.719	14.486	14.465	14.06	14.106	14.629	14.699	14.105	14.55	14.633	14.565	14.3	14.282	13.735	14.029	14.429	14.455	14.282	14.569	14.917	14.799	14.406	14.71	14.686	14.125	14.444	14.239	14.571	14.168	14.018	14.658	14.578	14.434	14.161	14.311	14.36	14.192	14.532	13.994	14.378	14.636	14.752	14.392	14.742	14.832	14.332	14.13	14.42	13.969	14.575	14.522	14.541	14.662	14.437	14.451	14.288	13.65	14.216	14.486	13.97	14.77	14.259	14.857	14.498	14.139	14.351	14.671	14.311	14.386	14.055	15.024	14.626	14.037	14.467	14.337	14.228	14.626	14.434	14.149	14.353	14.174	14.455	14.542	14.731	14.388	13.82	14.12	14.524	14.307	14.778	14.04	14.269	14.496	14.197	14.563	14.795	14.411	14.449	14.25	13.992	14.451	14.753	14.294	13.986	14.156	14.4	14.602	14.085	14.775	14.26	14.361	14.218	14.452	14.394	14.392	14.334	14.501	14.49	14.173	14.715	14.668	14.015	14.601	14.493	14.63	14.183	14.273	14.241	14.694	14.554	14.039	14.316	14.366	14.371	14.286	15.141	13.996	14.084	13.963	14.505	14.305	14.934	14.504	14.145	14.53	14.195	13.919	14.815	14.761	14.313	14.404	14.86	14.176	14.373	14.193	14.328	13.932	14.385	14.414	14.743	14.584	14.371	14.218	14.461	14.351	14.822	14.364	14.042	14.302	14.552	14.507	14.504	14.644	14.556	13.983	14.004	14.455	14.693	14.281	14.221	14.234	13.952	14.722	14.606	14.395	14.57	13.929	14.918	13.919	13.804	14.706	13.813	14.297	14.316	14.267	14.12	14.458	14.514	14.311	14.428	14.535	14.745	14.658	14.328	14.223	14.32	14.3	14.272	14.52	14.158	14.264	14.758	14.257	14.675	14.454	13.923	14.689	14.483	14.339	14.399	14.596	14.245	14.485	14.639	14.456	14.363	14.192	14.523	14.296	14.484	14.593	14.72	14.291	13.99	14.298	14.4	14.67	14.29	14.284	14.308	14.62	14.657	14.602	14.22	14.482	14.409	14.382	13.968	14.264	14.828	14.543	14.214	14.329	14.591	14.13	13.779	14.694	14.635	14.892	14.724	14.443	14.854	14.301	14.059	14.149	14.381	14.243	14.847	14.981	14.308	13.729	14.039	14.29	14.575	14.568	13.996	14.518	14.769	14.556	14.572	15.002
Prot_31_Ttc36	17_Requants_ID_31_AAEAGDLHTALEK_2_Proteotypic_1	Ttc36	14.055	14.126	14.669	14.443	14.081	14.667	13.98	14.374	13.834	14.413	14.22	14.166	14.108	14.916	14.893	15.047	14.261	14.336	14.763	14.134	13.332	14.12	14.12	14.243	14.203	14.102	14.983	14.159	14.916	14.205	13.571	14.384	14.267	14.471	14.721	14.05	14.689	14.322	13.878	14.258	14.049	13.934	14.202	14.439	14.707	14.299	14.681	14.287	14.375	14.436	14.335	13.826	14.068	14.363	14.315	14.079	14.71	14.83	14.421	14.805	14.242	14.297	13.897	13.917	14.516	14.255	14.271	14.045	13.96	14.512	13.974	14.673	14.357	14.531	14.306	14.625	14.193	14.376	14.384	14.196	14.174	14.542	14.086	14.291	14.383	14.343	14.513	14.228	14.357	14.073	14.085	13.922	14.979	13.788	14.454	14.041	14.264	14.391	14.1	14.662	14.461	14.444	14.342	13.862	14.6	14.682	13.674	14.338	14.43	13.965	14.498	13.824	14.302	14.487	14.009	14.133	14.361	14.695	13.956	14.1	13.909	14.211	14.079	14.611	14.29	14.089	14.531	14.354	14.535	14.899	14.538	14.115	13.878	13.772	14.341	14.614	14.429	13.691	13.893	14.384	14.379	13.951	14.728	14.446	14.281	13.934	14.41	14.297	14.213	14.538	14.332	14.109	13.981	14.816	14.722	13.854	14.64	14.483	14.629	13.767	13.964	13.619	14.534	14.434	14.233	14.496	14.136	14.223	14.156	14.783	13.952	14.13	14.143	14.268	14.223	15.321	14.593	13.944	14.668	14.163	14.56	14.654	14.02	14.135	13.924	14.707	13.911	14	14.226	14.202	13.963	14.154	14.516	14.614	14.421	14.354	14.384	14.599	14.264	14.257	14.461	14.099	14.293	14.091	14.435	14.274	14.846	14.524	13.465	14.051	14.132	14.609	14.562	13.98	14.308	13.899	14.732	14.32	14.402	14.314	13.696	14.88	13.981	13.615	14.801	14.087	14.579	14.061	13.74	14.03	14.322	14.37	14.227	14.483	14.444	14.61	14.382	14.455	14.159	14.352	14.365	14.251	14.448	13.906	14.014	14.576	14.284	14.116	14.842	14.025	14.065	14.406	14.044	14.512	14.61	13.928	14.295	14.935	14.201	14.569	14.088	14.389	14.031	14.509	14.461	14.568	13.037	14.02	14.102	14.603	14.7	14.14	14.235	14.147	14.593	14.886	14.735	14.21	14.674	14.154	14.299	13.804	13.956	14.707	14.447	13.912	13.872	14.463	14.49	14.209	14.65	14.464	14.47	14.277	13.936	14.772	13.854	14.175	14.337	14.219	13.961	14.74	14.741	14.537	14.478	14.251	13.799	14.208	14.772	14.3	14.326	14.681	13.98	14.336	14.348
Prot_9428_Ttc36	169_Requants_ID_9428_MLADMMGQLR_2_Proteotypic_1	Ttc36	14.094	14.11	14.326	14.116	14.057	14.088	14.007	14.314	14.414	14.59	14.431	14.521	14.071	14.273	14.348	14.285	14.211	14.159	14.363	13.846	14.077	14.385	14.255	15.152	14.314	14.13	14.091	13.548	14.065	14.048	13.987	14.581	14.283	14.133	14.376	14.194	14.289	14.337	13.832	14.434	14.398	14.253	14.635	14.171	14.175	14.381	13.877	13.821	14.212	13.947	13.708	14.139	14.304	14.33	14.371	14.198	15.986	13.428	14.874	13.712	13.99	13.819	15.313	14.292	14.604	14.292	14.137	14.195	14.022	13.794	13.604	13.948	13.925	13.867	13.733	14.023	13.928	15.363	14.149	15.328	13.538	13.946	14.436	14.502	14.089	14.173	14.433	14.575	14.446	13.985	13.788	14.052	14.718	13.865	14.448	14.062	14.503	14.743	13.848	13.679	14.622	14.815	14.251	13.76	13.82	14.8	13.675	14.175	14.499	14.23	14.709	14.543	13.507	14.714	14.53	14.26	14.006	14.977	13.708	14.053	13.9	14.517	14.807	14.335	14.051	14.071	14.553	14.18	13.923	14.74	14.474	14.22	13.486	14.194	14.264	14.391	14.233	14.291	13.866	14.392	13.625	13.966	14.676	14.602	15.039	13.954	14.094	13.989	14.279	14.496	14.533	13.565	14.267	14.42	14.22	13.956	13.94	13.907	14.886	14.436	14.746	13.301	14.653	14.713	13.945	13.963	14.108	15.04	13.251	14.704	14.263	13.841	14.162	14.321	14.679	14.323	14.963	13.584	14.443	14.112	14.582	14.167	13.972	14.263	14.041	14.502	13.789	14.404	14.231	13.998	13.987	13.614	14.77	14.73	14.181	14.24	14.765	14.291	13.881	14.326	14.525	13.874	14.483	14.106	13.536	14.54	14.663	14.469	13.868	14.108	13.318	14.388	13.925	14.486	14.524	14.611	15.145	14.387	13.704	14.068	14.745	15.13	13.907	13.693	14.018	14.539	14.754	14.478	13.978	14.327	14.27	14.158	13.965	13.97	14.595	14.484	14.171	14.129	13.899	13.993	14.088	14.089	14.675	14.355	14.572	14.694	14.308	14.502	14.237	13.726	14.255	14.415	14.195	14.587	14.099	14.263	14.299	14.612	13.921	13.51	14.487	14.034	14.169	13.838	13.951	14.473	13.802	13.533	14.048	14.029	14.773	13.917	14.139	14.2	14.508	15.023	14.233	14.245	14.136	14.018	14.67	13.466	14.179	14.155	15.574	14.285	13.943	13.762	14.305	13.771	15.075	14.589	14.48	13.951	13.697	14.229	14.056	13.797	14.086	14.441	13.618	15.059	15.058	14.472	13.859	13.571	13.886	13.772	14.451	14.21	14.215	14.763	14.59	14.449	14.171
Prot_8753_Ttc36	79_Requants_ID_8753_LQGDVAGALEDLER_3_Proteotypic_1	Ttc36	14.057	13.442	14.498	14.222	13.698	14.18	12.688	13.815	13.258	14.127	13.655	14.061	13.772	14.32	14.483	14.351	14.121	13.422	14.311	13.833	12.702	13.719	13.832	13.436	14.188	13.469	14.835	13.258	14.333	13.6	13.383	14.304	13.903	13.924	14.115	13.938	14.18	14.013	13.676	13.675	13.869	13.174	13.922	14.419	14.013	13.952	13.574	13.404	13.456	14.001	13.682	13.425	14.447	14.641	14.288	13.91	13.925	14.063	13.334	14.047	13.624	13.761	13.662	13.7	14.144	14.346	13.497	13.991	13.336	13.599	13.742	14.129	13.999	14.328	13.847	14.556	13.769	14.201	14.063	13.61	13.779	13.868	13.18	13.958	14.282	13.621	14.368	13.643	13.748	13.764	13.3	13.431	14.336	13.612	14.557	13.688	14.279	13.589	13.252	13.719	14.162	14.316	13.745	13.238	14.654	14.015	13.574	14.026	13.926	14.027	13.863	13.615	13.737	14.032	13.79	13.738	14.012	14.108	13.773	12.996	13.132	13.907	13.557	14.239	13.793	13.603	14.187	14.029	13.986	14.186	13.994	13.683	13.851	13.728	14.045	14.096	14.121	13.268	13.962	13.995	13.719	13.534	14.26	13.707	13.819	13.7	14.029	14.115	14.016	14.035	11.86	14.238	13.751	14.276	14.203	13.441	14.161	14.138	14.12	13.216	14.07	13.499	14.007	13.992	13.521	13.733	14.144	13.934	13.979	14.183	13.81	13.834	13.479	14.035	13.947	14.878	13.985	12.838	14.33	13.596	13.264	14.321	14.215	13.397	13.012	13.185	13.213	14.231	13.684	14.256	13.756	14.312	13.662	14.371	14.247	13.751	13.502	13.708	13.944	14.199	14.307	13.492	13.539	14.345	13.84	14.056	13.575	14.736	13.097	13.709	14.274	14.338	13.247	13.59	13.666	13.515	14.387	13.813	13.916	13.726	13.174	14.111	13.447	13.458	14.281	13.262	13.574	13.586	13.67	13.524	14.11	13.583	13.83	14.139	13.948	14.38	13.98	13.829	13.614	13.993	14.057	13.678	13.917	13.687	13.333	14.48	13.717	14.078	13.752	13.557	14.121	13.74	14.045	13.724	14.378	13.358	14.431	13.969	13.657	13.932	13.672	14.22	13.247	14.185	14.037	14.409	14.032	13.743	13.726	14.11	14.245	13.55	13.732	13.513	14.062	14.005	14.083	13.453	13.861	13.775	13.803	13.247	13.7	14.345	14.323	13.603	13.778	14.179	13.902	13.246	14.418	14.157	14.211	14.21	13.656	14.32	13.532	13.24	13.661	13.474	13.365	14.564	14.631	13.856	13.414	13.567	13.849	14.09	13.753	13.64	13.982	14.73	13.273	13.518	14.775
Prot_13496_Ttc38	6_Requants_ID_13496_VLELLLPIR_2_Proteotypic_1	Ttc38	15.842	15.561	17.346	16.088	15.757	15.958	15.615	15.66	16.947	15.332	16.668	15.59	15.384	16.898	17.071	17.032	15.66	15.235	16.722	15.879	15.133	16.465	15.352	16.537	15.364	15.11	16.612	16.398	16.692	15.211	16.552	15.085	15.407	16.45	16.577	15.383	16.33	16.705	16.594	16.697	16.821	16.541	16.259	16.565	15.395	16.215	15.405	15.181	15.467	15.672	15.806	15.864	15.883	17.412	15.764	15.638	15.843	16.156	15.673	17.171	15.977	16.067	15.482	15.793	15.804	17.264	16.076	16.062	15.959	16.234	15.721	16.728	15.862	16.845	15.717	16.859	15.478	16.485	15.662	15.715	16.838	16.408	15.279	15.65	16.246	16.377	16.181	15.962	15.967	16.298	15.754	15.611	15.622	16.084	15.892	15.421	15.955	16.938	16.842	15.536	15.482	17.015	15.651	16.731	15.487	16.93	15.509	15.485	16.828	15.7	15.431	15.679	15.737	17.019	15.548	16.85	15.232	15.524	15.639	15.32	15.428	17.107	16.817	15.545	15.649	15.527	17.296	15.596	15.3	17.171	16.486	15.678	15.719	16.498	15.71	15.904	15.577	15.653	15.711	16.96	15.555	16.623	16.655	15.026	16.169	15.047	15.279	16.917	16.64	17.068	15.462	16.253	15.163	16.892	15.645	16.593	15.573	15.679	17.089	17.059	15.707	16.881	15.628	15.85	15.651	15.763	15.833	15.82	15.657	15.899	15.521	15.787	17.165	15.895	15.658	16.007	15.867	16.079	15.949	15.986	15.463	16.363	16.232	15.953	15.96	16.277	16.027	15.784	15.94	16.24	16.031	16.188	15.841	16.321	16.186	16.172	15.535	15.476	15.936	16.086	16.234	15.991	16.32	16.182	16.038	16.167	15.524	15.539	16.74	16.79	16.777	15.444	15.558	16.761	16.703	15.394	15.709	15.652	17.061	15.555	15.611	15.711	16.843	15.476	16.377	16.541	16.428	15.37	16.681	15.564	15.569	15.682	15.576	17.048	15.824	17.103	15.775	15.852	16.439	16.674	15.738	15.436	15.579	15.439	16.53	15.736	15.434	16.623	16.366	16.23	16.228	14.672	16.878	15.452	16.897	15.577	15.61	15.815	16.92	15.67	15.774	17.104	16.628	17.1	16.28	15.554	15.347	16.565	15.283	15.459	16.263	15.933	16.595	16.409	15.2	16.564	16.144	15.405	16.631	16.811	15.99	16.199	16.605	15.444	15.197	15.286	15.372	16.944	16.313	15.32	17.087	16.394	17.052	16.495	15.695	15.762	15.425	15.522	15.686	16.147	15.454	15.776	15.866	15.546	15.347	16.784	17.007	17.084	16.624	15.526	15.877	15.747	16.785	16.09	16.293
Prot_3336_Ttc38	137_Requants_ID_3336_ELLTTLQEASK_2_Proteotypic_1	Ttc38	15.822	15.554	16.923	15.854	15.583	15.827	15.324	15.524	16.497	15.647	16.304	15.728	15.554	16.39	16.619	16.596	15.347	15.264	16.425	15.68	15.481	16.273	15.459	16.228	15.211	15.22	16.355	16.106	16.43	15.302	16.236	15.216	15.507	16.333	16.207	15.243	16.062	16.266	16.226	16.29	16.381	16.257	16.118	16.351	15.578	16.171	15.29	15.268	15.346	15.524	15.893	15.65	15.918	17.086	15.66	15.816	15.337	15.884	15.471	16.623	15.677	15.925	15.666	15.6	15.766	16.873	15.667	15.812	15.886	15.983	16.091	16.41	15.647	16.444	15.901	16.534	15.661	16.024	15.746	15.47	16.301	16.21	15.701	15.167	16.27	16.053	15.933	15.319	16.205	16.08	15.848	15.459	15.858	15.602	15.79	15.584	15.557	16.553	16.444	15.456	15.567	16.513	15.745	16.407	15.495	16.783	15.624	15.411	16.519	15.463	14.96	15.66	15.517	16.533	15.203	16.597	15.475	15.757	15.537	15.459	15.614	16.54	16.438	15.634	15.932	15.564	16.725	15.927	15.104	16.945	16.378	15.677	15.138	16.147	15.744	15.612	15.555	15.478	15.525	16.525	15.65	16.38	16.202	15.492	16.262	15.358	15.13	16.377	16.289	16.65	15.368	16.273	15.202	16.52	15.692	16.529	15.464	15.677	16.638	16.482	15.684	16.335	15.576	15.721	15.788	15.756	15.755	15.627	15.835	15.769	15.809	15.774	17.001	16.112	15.287	15.625	15.621	15.575	15.545	16.027	16.174	15.606	15.825	15.654	15.725	15.991	15.82	15.801	16	16.133	16.036	15.841	16.442	16.065	15.948	15.755	15.289	15.552	15.697	15.761	16.382	15.856	16.007	15.978	15.857	15.889	15.647	15.456	16.46	16.469	16.382	15.672	15.638	16.468	16.223	15.456	15.254	15.933	16.408	15.595	15.463	15.665	16.632	15.48	16.441	16.06	16.311	15.295	16.144	15.68	15.789	15.624	15.516	16.412	15.804	16.929	15.496	15.953	15.927	16.679	15.888	15.496	15.511	15.564	16.233	15.912	16.58	15.844	15.908	15.267	15.176	16.609	16.314	16.052	15.727	15.596	15.776	15.548	16.56	15.66	15.7	16.701	16.172	16.621	16.058	15.54	15.582	16.253	15.259	15.173	15.906	15.774	16.534	16.21	15.175	16.412	15.921	15.685	16.405	16.535	15.875	16.178	16.357	15.222	14.989	15.787	15.329	16.435	16.235	15.499	16.499	16.173	16.486	16.131	15.659	15.529	15.149	15.435	15.566	16.364	15.933	15.987	15.66	15.911	15.747	16.765	16.492	16.586	16.281	14.598	15.367	15.581	16.663	15.574	15.819
Prot_38859_Ttc38	266_Requants_ID_38859_LQMEGVPLGQR_2_Proteotypic_1	Ttc38	15.642	15.234	18.601	16.456	15.064	14.792	14.405	14.374	17.128	14.698	16.554	13.396	13.724	17.113	17.303	17.465	15.213	15.077	17.238	15.639	14.771	16.268	14.698	17.764	14.55	14.62	15.488	15.664	16.623	14.281	15.621	13.627	14.858	16.048	16.513	14.788	17.133	17.271	16.727	16.281	17.193	16.443	16.138	16.853	15.099	16.139	14.976	14.195	13.947	14.674	14.92	15.19	14.669	15.904	13.223	14.545	18.129	16.667	16.576	17.967	14.707	15.929	15.757	15.616	15.142	17.452	15.575	16.157	16.026	15.995	15.874	16.755	15.717	16.45	15.295	16.825	14.006	17.008	14.929	16.121	14.7	14.85	16.218	15.217	15.933	16.926	15.304	15.973	15.223	16.039	15.131	15.184	14.963	15.067	15.099	15.249	14.892	18.591	14.952	14.311	15.96	19.937	14.793	15.926	15.045	16.421	14.175	13.922	16.898	15.301	15.722	15.085	14.691	15.93	14.105	16.993	17.756	17.819	17.633	16.692	17.713	15.43	15.381	15.418	14.671	14.834	15.507	17.167	14.135	16.645	17.195	16.836	13.417	14.114	15.951	16.008	17.649	14.316	17.184	17.432	13.573	15.908	16.58	17.372	14.854	16.864	16.172	14.848	15.783	15.807	15.487	15.032	15.776	15.522	16.27	16.884	16.81	16.498	16.097	15.896	17.264	15.409	14.922	16.192	14.994	14.729	16.584	16.581	17.369	17.464	17.369	16.066	14.303	14.861	14.234	14.196	14.095	17.364	13.96	13.881	16.194	14.288	13.983	14.538	16.733	17.16	14.605	15.785	17.248	17.536	14.501	14.499	16.523	18.005	17.672	14.841	15.437	15.203	14.895	19.04	16.49	14.339	14.413	16.163	15.251	17.502	14.985	14.72	16.22	16.962	15.445	13.984	17.224	15.377	15.067	16.969	17.391	16.777	17.167	15.554	14.403	15.968	14.511	14.553	15.557	15.517	15.922	13.935	16.641	17.624	17.151	13.093	16.277	14.515	17.373	14.118	15.248	16.74	16.676	17.116	16.717	12.908	17.779	15.849	15.381	18.349	13.465	17.218	15.785	15.922	15.756	16.164	14.925	15.989	16.697	15.868	16.393	15.732	15.644	14.844	14.65	15.978	15.33	17.622	15.131	19.3	13.759	15.296	15.742	15.049	16.175	17.428	17.125	16.355	13.982	15.939	16.708	16.557	15.552	15.391	15.907	15.164	16.144	14.658	14.409	14.319	14.974	15.589	18.629	13.968	17.428	15.595	15.853	18.276	14.809	17.75	14.471	17.186	15.007	15.415	14.453	16.189	14.848	16.186	15.058	17.236	16.21	16.145	16.056	15.039	15.542	14.095	16.975	15.567	15.721
Prot_7033_Ttc38	88_Requants_ID_7033_IVQIGGSNAQR_2_Proteotypic_1	Ttc38	15.395	15.344	16.061	15.175	15.322	15.216	14.782	15.234	15.803	15.04	15.774	15.039	15.05	15.922	16.015	16.065	14.896	14.76	15.869	15.116	14.871	15.396	15.187	15.803	14.985	15.161	15.467	15.795	15.864	14.546	15.534	14.528	15.029	15.854	15.932	14.713	15.592	15.933	15.809	15.835	15.665	15.659	15.367	15.526	14.599	15.614	15.142	14.681	15.347	15.113	15.258	15.316	15.432	16.251	15.145	15.08	15.014	15.396	15.081	16.334	15.528	15.409	15.02	15.16	15.129	16.168	15.28	15.338	15.108	15.426	15.121	15.749	14.983	15.999	15.193	15.925	15.012	15.606	14.979	15.146	16.013	15.61	15.049	15.137	15.567	15.486	15.328	15.589	15.132	15.426	15.325	15.09	15.261	15.243	15.034	15.246	14.917	16.103	15.866	14.886	15.182	16.097	15.081	15.666	14.882	16.12	15.073	15.039	15.811	15.124	14.988	14.936	14.974	15.932	15.195	15.864	14.98	15.199	14.69	15.047	15.342	15.982	15.887	14.619	15.157	14.964	16.328	15.244	14.81	16.285	15.694	15.076	15.16	15.626	14.5	15.3	15.19	15.22	15.294	16.233	14.99	15.554	15.862	14.747	15.554	14.818	14.891	15.726	15.737	15.816	15.133	15.427	14.905	15.819	15.378	15.566	15.349	15.009	16.075	15.869	14.268	15.956	15.426	15.013	15.231	15.288	15.082	15.358	15.392	15.565	15.191	15.455	16.061	15.496	15.242	14.806	14.973	15.368	15.146	15.409	15.319	15.447	15.436	14.809	15.396	15.616	15.528	15.455	15.657	14.954	15.074	14.93	15.378	15.625	15.778	15.634	14.999	14.75	14.925	15.262	15.508	15.553	15.659	15.37	15.132	15.487	15.11	14.84	15.969	15.843	15.94	14.277	15.423	15.781	16.042	15.109	15.165	15.656	16.188	15.029	14.961	15.167	15.664	15	15.717	15.939	15.78	14.786	15.569	14.717	15.096	15.246	15.391	16.012	15.388	15.616	14.96	15.607	15.716	15.595	15.293	15.173	15.475	15.341	15.647	16.215	15.215	15.461	15.145	14.807	15.145	15.57	15.652	15.51	15.533	15.02	15.273	15.264	16.008	15.349	14.769	15.919	15.881	15.976	15.489	14.873	14.615	15.822	14.792	14.966	15.589	15.27	15.888	15.577	14.903	15.839	15.494	15.092	15.994	15.888	15.012	15.495	15.867	14.868	14.553	14.894	14.845	16.106	15.558	15.196	16.117	15.587	16.055	15.641	15.309	15.011	15.124	15.162	15.231	15.449	15.035	15.058	15.283	15.105	15.28	16.038	15.542	15.795	15.824	14.98	15.311	15.279	16.089	15.187	15.087
Prot_7960_Ttc38	16_Requants_ID_7960_LFDATLTQYVK_2_Proteotypic_1	Ttc38	15.136	14.931	16.302	15.418	15.107	15.197	14.987	15.103	16.055	15.009	15.805	14.97	15.057	16.015	16.079	16.045	14.842	14.503	15.923	15.093	14.607	15.641	14.882	15.851	14.838	14.786	15.758	15.744	15.913	14.758	15.746	14.617	14.823	15.688	15.767	14.567	15.475	15.733	15.696	15.803	15.898	15.785	15.607	15.529	14.905	15.665	14.65	14.82	14.73	15.13	15.295	15.201	15.332	16.388	15.069	15.091	15.232	15.363	15.23	16.04	15.387	15.204	15.009	15.279	15.047	16.276	15.296	15.464	15.063	15.285	15.035	15.566	15.368	15.949	15.039	15.984	15.04	15.646	14.986	15.033	15.781	15.469	15.295	14.994	15.629	15.374	15.473	15.332	15.045	15.553	15.166	15.26	15.117	15.212	15.277	15.162	15.344	15.931	15.851	14.89	14.861	15.971	15.06	15.91	14.645	16.277	14.982	15.059	16.03	14.817	15.057	14.647	15.125	15.952	14.986	15.876	14.598	15.283	14.809	15.15	14.836	16.077	15.924	15.17	15.188	15.003	16.338	15.073	14.694	16.203	15.693	14.944	15.112	15.66	15.202	15.08	14.803	15.045	14.978	16.017	15.056	15.825	15.63	14.741	15.631	14.46	14.628	16.099	15.856	15.958	15.082	15.354	14.622	15.998	14.926	15.996	15.261	15.069	16.029	15.932	15.114	16.031	14.924	15.147	15.182	15.226	15.029	15.03	15.121	15.164	15.152	15.157	16.168	15.367	15.203	15.426	15.306	15.09	15.123	15.459	15.207	15.552	15.498	14.915	15.357	15.225	15.426	15.042	15.059	15.523	15.299	15.995	15.543	15.476	15.226	15.338	15.047	15.026	15.369	15.295	15.208	15.232	15.631	15.66	15.467	15.198	14.915	15.019	15.87	16.035	15.965	14.717	14.97	15.896	15.867	14.751	15.126	15.298	16.123	15.06	14.938	15.186	15.802	14.967	15.777	15.577	15.468	14.977	15.74	15.174	14.866	15.041	14.942	16.117	15.101	16.155	15.04	15.264	15.712	15.824	15.342	14.893	15.018	14.689	15.754	15.159	16.281	15.301	14.83	14.965	14.89	16.147	15.267	15.489	15.135	15.238	15.59	15.213	15.948	15.204	15.268	16.136	15.595	16.204	15.546	15.097	14.465	15.924	14.594	14.981	15.54	15.081	15.862	15.59	14.754	15.807	15.396	14.842	15.875	15.746	15.164	15.485	15.753	14.97	14.721	14.909	14.707	16.059	15.519	15.197	16.091	15.805	16.132	15.532	14.928	15.008	14.871	14.897	15.108	15.542	14.986	15.328	15.238	15.028	14.829	16.119	15.945	16.067	15.455	14.781	15.03	15.017	15.971	15.268	15.335
Prot_14322_Ttc38	177_Requants_ID_14322_WQTVLPVTQK_2_Proteotypic_1	Ttc38	15.496	14.75	14.211	15.655	15.57	15.693	15.413	15.578	15.741	15.182	15.532	14.469	14.926	14.898	15.561	15.384	15.714	14.399	15.907	15.338	15.112	15.464	15.35	15.51	14.729	15.058	14.78	15.771	15.383	15.588	15.313	14.698	14.485	15.148	15.581	15.169	15.544	14.996	15	16.054	15.456	15.279	15.245	15.287	15.543	14.89	15.021	15.639	15.621	14.848	14.965	14.807	15.089	15.715	15.475	15.413	14.897	15.975	14.602	15.858	15.281	15.663	14.804	14.787	15.108	15.701	14.313	15.755	14.365	14.983	15.405	15.179	14.933	15.493	15.672	16.048	14.984	15.498	15.629	14.967	15.036	14.647	15.506	15.45	15.238	15.778	14.524	15.844	15.452	15.371	14.938	15.176	15.136	14.422	14.993	15.155	15.017	16.097	15.919	14.86	14.695	16.068	14.814	15.619	14.706	15.723	15.348	14.76	15.718	14.935	15.283	15.126	14.279	15.915	14.497	16.019	15.458	15.262	14.768	14.623	14.999	16.028	15.765	14.178	15.024	15.342	16.192	15.159	14.572	16.008	15.649	15.235	14.343	15.735	15.181	15.093	14.853	14.939	14.882	15.703	14.952	15.442	15.605	14.863	14.86	14.831	14.615	15.769	15.668	15.668	15.009	15.571	14.937	15.747	15.122	15.746	15.216	15.013	15.874	15.951	14.23	15.531	15.025	15.093	15.166	14.883	15.046	14.896	14.672	14.904	15.028	14.976	15.897	15.174	15.311	15.623	15.367	14.893	15.361	15.332	15.321	15.465	15.463	15.402	15.509	15.056	15.12	15.51	15.221	15.435	14.996	15.335	15.058	14.997	15.146	15.299	14.915	14.989	15.049	14.841	15.37	15.432	15.34	15.543	14.971	15.35	14.784	14.905	15.735	15.869	15.21	14.921	15.213	15.791	15.87	14.917	15.236	14.865	15.903	15.031	15.254	15.222	15.752	14.659	15.709	15.678	15.645	15.265	15.439	14.404	14.707	15.217	15.07	16.041	15.389	16.152	14.839	14.856	14.815	15.845	15.132	15.006	15.576	14.614	15.558	15.121	15.757	14.991	15.072	14.473	15.395	16.011	14.834	15.894	14.441	15.198	15.271	14.949	15.804	15.229	14.993	16.097	15.212	16.026	15.493	14.75	14.66	15.784	14.537	14.758	15.495	15.233	15.941	15.316	14.864	15.701	15.17	14.969	15.671	15.846	15.18	15.275	15.717	15.083	14.368	14.495	14.814	15.64	15.273	14.924	16.184	15.545	15.929	15.574	14.819	15.186	14.941	14.977	14.983	15.434	15.042	15.374	14.842	15.169	14.83	15.637	15.737	15.601	15.669	15.11	14.426	14.375	15.978	15.314	14.676
Prot_53305_Ttc38	1_Requants_ID_53305_SLGGIEGC(UniMod:4)LSK_2_Proteotypic_1	Ttc38	14.932	14.626	16.046	14.975	14.633	14.959	14.621	14.803	15.641	14.697	15.399	14.462	14.752	15.63	15.796	15.77	14.5	14.241	15.519	14.798	14.375	15.326	14.533	15.336	14.503	14.596	15.316	15.341	15.638	14.289	15.273	14.206	14.455	15.406	15.321	14.366	15.174	15.626	15.353	15.333	15.562	15.488	15.221	15.455	14.612	15.32	14.517	14.538	14.635	14.703	14.601	14.776	14.663	16.169	14.724	14.773	14.642	15.098	14.776	15.917	14.94	15.049	14.506	14.779	14.769	16.001	15.04	14.965	14.761	15.208	14.844	15.492	14.859	15.735	14.804	15.685	14.685	15.272	14.622	14.558	15.633	15.184	14.725	14.571	15.223	15.139	15.052	15.122	14.758	15.143	14.807	14.685	14.8	15.078	14.835	14.542	14.731	15.825	15.707	14.513	14.463	15.787	14.631	15.53	14.383	15.955	14.432	14.758	15.673	14.541	14.662	14.631	14.593	15.694	14.535	15.699	14.556	14.806	14.55	14.544	14.347	15.746	15.656	14.665	14.746	14.554	16.077	14.653	14.446	15.876	15.236	14.659	14.638	15.329	14.833	14.646	14.539	14.701	14.523	15.648	14.822	15.432	15.31	14.349	15.347	14.498	14.23	15.734	15.445	15.563	14.486	15.07	14.347	15.566	14.752	15.427	14.831	14.605	15.886	15.691	14.734	15.423	14.731	14.711	14.75	14.91	14.787	14.541	14.821	14.963	14.806	14.951	15.74	14.991	14.717	14.864	14.716	14.978	14.934	15.214	15.017	15.049	15.052	14.526	15.084	14.935	14.971	14.958	14.938	15.125	15.061	14.908	15.051	15.242	15.067	15.061	14.53	14.959	14.699	14.95	14.954	15.131	15.048	15.184	14.971	15.144	14.676	14.341	15.65	15.687	15.425	14.412	14.921	15.607	15.617	14.22	14.87	14.803	15.805	14.461	14.7	14.934	15.467	14.395	15.641	15.334	15.05	14.553	15.222	14.832	14.681	14.721	14.655	15.863	14.684	15.798	14.777	14.954	15.118	15.438	14.755	14.672	14.803	14.501	15.351	14.839	15.909	14.889	14.803	14.209	15.005	15.624	14.872	15.28	14.687	14.853	14.959	14.692	15.742	14.635	14.769	15.845	15.548	15.669	15.239	14.597	14.483	15.213	14.189	14.548	15.124	14.9	15.476	15.308	14.377	15.549	15.182	14.527	15.656	15.45	14.858	15.276	15.392	14.618	14.245	14.631	14.482	15.742	15.239	14.549	15.793	15.171	15.785	15.227	14.759	14.531	14.502	14.631	14.679	15.226	14.716	15.09	14.816	14.749	14.688	15.825	15.694	15.649	15.265	14.472	14.524	14.624	15.86	14.86	14.973
Prot_761_Ttc38	0_Requants_ID_761_AC(UniMod:4)DLWEQILR_2_Proteotypic_1	Ttc38	14.406	14.388	15.719	14.795	14.502	14.775	14.547	14.428	15.396	14.331	15.181	14.288	14.259	15.49	15.478	15.487	14.149	14.081	15.326	14.622	13.905	15.109	14.141	15.21	14.048	13.801	15.219	15.016	15.334	14.144	15.151	13.815	14.293	15.228	15.166	14.093	15.032	15.218	15.238	15.225	15.314	15.204	14.993	15.119	14.194	14.95	14.186	14.056	14.076	14.362	14.42	14.555	14.466	15.968	14.445	14.553	14.577	14.787	14.535	15.702	14.635	14.76	14.335	14.763	14.56	15.814	14.751	14.496	14.606	14.668	14.154	15.226	14.662	15.351	14.522	15.454	14.29	15.152	14.324	14.58	15.264	14.956	14.307	14.41	14.732	14.869	14.757	14.982	14.79	15.018	14.254	14.577	14.512	14.728	14.507	14.198	14.533	15.524	15.457	14.153	14.184	15.542	14.417	15.319	14.198	15.668	14.252	14.122	15.5	14.24	14.346	14.632	14.569	15.509	14.301	15.515	14.144	14.36	14.061	14.253	14.008	15.558	15.29	14.208	14.395	14.442	15.852	14.415	14.214	15.773	15.027	14.519	14.413	15.317	14.491	14.359	14.273	14.333	14.424	15.343	14.313	15.175	15.109	14.176	14.937	14.023	14.023	15.404	15.228	15.533	14.258	14.775	13.883	15.375	14.417	15.258	14.512	14.282	15.621	15.481	14.377	15.454	14.469	14.578	14.444	14.398	14.476	14.53	14.522	14.642	14.446	14.534	15.666	14.526	14.48	14.711	14.607	14.439	14.534	14.647	14.865	14.953	14.769	14.476	14.4	14.691	14.69	14.552	14.537	14.753	14.788	14.883	14.929	14.828	14.977	14.853	14.367	14.521	14.461	14.583	14.96	14.712	14.836	14.97	14.591	14.907	14.332	14.325	15.24	15.285	15.357	14.164	14.357	15.288	15.286	14.203	14.359	14.529	15.594	14.36	14.4	14.449	15.375	14.046	15.398	14.917	14.825	14.316	15.326	14.483	14.346	14.326	14.415	15.688	14.381	15.544	14.428	14.608	15.041	15.22	14.658	14.271	14.286	14.325	15.049	14.631	15.374	14.918	14.331	14.136	14.188	15.57	14.681	15.049	14.364	14.501	14.858	14.375	15.33	14.156	14.407	15.559	15.273	15.604	14.946	14.325	14.354	15.072	14.12	14.112	14.896	14.674	15.226	15.112	13.997	15.226	14.908	14.088	15.269	15.303	14.604	14.912	15.176	14.406	14.03	14.219	14.196	15.513	15.048	14.131	15.444	14.97	15.561	15.039	14.573	14.296	14.125	14.212	14.337	15.054	14.487	14.685	14.512	14.28	14.574	15.638	15.415	15.457	14.894	14.125	14.098	14.573	15.757	14.908	14.818
Prot_9559_Ttc38	1_Requants_ID_9559_NAGLPLSTTSNEAC(UniMod:4)K_2_Proteotypic_1	Ttc38	13.999	13.905	15.474	14.329	14.072	14.098	13.773	14.139	15.001	13.722	14.72	13.738	13.903	15.057	15.226	15.194	13.758	13.621	14.958	13.996	13.29	14.674	13.765	14.818	13.39	13.762	14.716	14.817	14.891	13.68	14.72	13.318	13.52	14.744	14.61	13.371	14.52	14.779	14.865	14.795	14.888	14.876	14.503	14.773	13.869	14.498	13.713	13.715	13.727	13.912	13.972	14.125	13.922	15.492	13.959	13.739	14.051	14.404	14.053	15.269	14.57	14.33	13.782	14.091	13.99	15.458	14.357	14.411	13.783	14.179	13.843	14.755	13.985	15.093	14.021	15.216	13.946	14.706	13.885	14.041	14.94	14.566	13.867	13.67	14.378	14.416	14.29	14.557	14.165	14.529	13.84	14.098	14.055	14.206	14.122	13.722	13.999	15.175	15.056	13.678	13.761	15.052	13.905	14.843	13.669	15.295	13.776	13.961	15.051	13.595	14.047	13.169	13.972	15.13	13.862	15.091	13.528	13.91	13.838	13.695	13.424	15.121	15.051	13.686	13.883	14.115	15.511	14.047	13.681	15.51	14.769	13.934	13.753	14.733	14.026	13.884	13.646	14.015	13.72	14.9	13.89	14.741	14.73	13.556	14.684	13.606	13.532	15.054	14.866	15.088	13.587	14.345	13.482	14.926	13.928	14.853	13.943	14.099	15.125	15.171	13.871	15.016	14.118	14.027	14.034	14.133	14.024	14.067	13.994	14.178	13.948	13.84	15.219	14.052	13.793	14.327	13.777	14.218	14.225	14.173	14.479	14.479	14.091	14.258	13.893	14.446	14.322	13.999	14.232	14.322	14.047	14.286	14.342	14.698	14.572	14.368	13.82	13.976	13.625	14.429	14.637	14.131	14.39	14.478	14.285	14.348	13.917	13.591	15.053	15.008	14.871	13.612	14.25	14.798	15.008	13.491	13.92	13.994	15.203	13.856	13.827	13.997	14.98	13.69	14.844	14.822	14.602	13.734	14.763	13.971	13.846	13.866	13.643	15.281	14.079	15.022	14.046	14.248	14.714	14.916	14.114	13.825	13.851	13.706	14.619	14.164	15.142	14.111	14.043	13.75	13.657	15.123	14.286	14.533	13.989	14.124	14.3	14.052	15.035	13.961	14.114	15.345	14.804	15.041	13.868	13.752	13.708	14.52	13.407	13.727	14.476	14.133	14.931	14.752	13.517	15.016	14.518	13.771	15.061	14.821	14.289	14.549	14.77	13.782	13.287	13.64	13.628	15.088	14.525	13.673	15.352	14.521	15.326	14.792	13.928	13.981	13.788	13.99	13.915	14.497	14.025	14.159	13.934	14.127	13.606	15.244	14.984	14.968	14.613	13.799	14.12	13.722	15.24	14.237	14.226
Prot_66446_Ttc38	99_Requants_ID_66446_VYPFWTPDIPLNSYVK_2_Proteotypic_1	Ttc38	13.814	13.418	14.938	13.738	13.522	13.392	13.472	14.038	14.808	13.635	14.77	13.171	13.35	14.484	14.882	14.663	13.696	13.331	14.619	13.837	13.095	14.305	13.42	14.532	13.156	12.949	14.297	14.349	14.428	13.29	14.303	13.434	13.214	14.488	14.421	13.089	14.124	14.051	14.16	14.007	14.523	14.35	14.233	14.282	13.6	14.213	13.675	13.713	13.236	13.147	13.874	13.374	13.823	15.18	13.204	13.524	13.793	14.11	14.06	14.819	13.264	14.127	13.967	14.037	14.241	14.976	13.556	14.025	13.644	13.714	13.142	13.933	13.392	14.002	13.059	14.822	13.586	14.407	13.973	13.753	14.333	14.183	14.019	13.495	13.931	14.109	13.975	14.321	13.601	13.875	13.751	14.038	13.872	13.616	13.448	13.849	13.123	14.74	14.552	13.526	13.678	14.709	13.87	14.289	13.28	14.933	13.201	13.628	14.554	13.267	13.833	13.319	13.634	14.594	13.68	14.863	13.506	13.692	12.893	14.428	13.191	14.488	14.583	13.487	14.044	13.299	14.854	13.619	12.446	15.085	13.92	13.713	13.522	14.163	13.598	13.394	13.513	13.955	13.841	14.645	13.619	14.358	14.492	13.906	14.399	13.083	12.888	14.629	14.279	14.714	13.422	14.227	13.231	14.532	13.454	14.7	13.524	13.743	14.827	14.743	13.706	14.338	13.442	13.788	13.823	13.05	13.555	13.879	13.726	13.526	13.724	13.724	14.857	14.207	14.112	13.549	14.037	14.163	13.828	13.863	13.854	14.119	13.916	13.654	13.69	14.213	14.085	12.864	13.596	14.479	14.052	13.852	13.817	14.585	13.578	14.264	13.622	13.784	14.124	14.365	14.115	14.127	12.667	14.402	14.416	14.218	13.339	13.366	14.639	14.435	14.152	13.826	13.412	14.557	14.627	13.584	13.735	13.834	14.634	12.8	13.46	13.695	14.996	13.504	13.824	14.378	14.316	13.637	14.558	13.562	13.885	13.373	13.682	14.484	13.869	14.854	13.429	13.44	14.335	14.586	13.946	13.444	13.217	13.67	14.524	13.753	14.963	13.991	13.597	13.52	13.023	14.859	14.019	14.167	13.616	14.077	13.687	13.718	14.114	13.75	13.471	14.371	13.934	14.855	14.484	14.002	12.892	14.366	13.15	13.037	14.474	13.79	14.592	14.364	13.61	14.546	14.412	13.662	14.485	14.412	13.931	13.978	14.18	13.651	13.006	13.251	13.61	14.38	14.115	13.32	14.709	13.669	14.774	13.843	13.175	13.237	13.557	13.489	13.895	14.493	13.699	14.077	14.059	13.921	14.074	14.714	13.31	14.438	14.277	13.176	13.561	13.661	14.824	14.219	13.115
Prot_8395_Ttc38	201_Requants_ID_8395_DHILLFNDAHFLMASLGAR_3_Proteotypic_1	Ttc38	13.321	13.059	14.212	13.43	13.324	13.024	13.092	13.521	14.508	13.591	14.116	13.295	13.257	13.878	14.334	14.535	13.091	13.069	14.058	13.314	13.127	13.808	13.221	13.928	13.028	12.779	13.867	13.66	13.705	13.099	13.89	13.18	12.829	13.83	13.902	12.766	13.983	14.05	13.516	13.95	14.019	13.918	13.688	13.704	13.544	13.813	13.204	13.021	12.994	12.709	13.388	13.043	13.477	14.309	13.695	13.261	13.782	13.677	13.726	14.391	13.36	13.421	13.455	13.302	13.373	14.227	13.279	13.822	13.928	13.252	13.565	13.025	13.18	13.273	13.34	14.253	12.754	14.333	13.291	13.569	13.577	13.765	13.611	13.416	13.798	13.864	13.462	13.763	13.341	13.811	12.932	13.339	13.187	13.279	13.45	13.339	13.384	14.23	14.327	13.422	13.302	14.055	12.835	14.081	13.129	14.291	12.936	13.469	14.02	13.227	13.373	12.838	13.001	14.107	13.191	14.212	13.186	13.505	12.79	13.383	13.083	14.04	14.214	13.249	13.407	13.325	14.575	13.214	13.029	14.552	13.674	13.287	13.068	13.962	12.978	12.941	13.458	13.363	13.152	14.118	13.132	13.855	13.971	12.692	13.981	13.17	12.94	14.162	13.974	14.252	13.255	13.566	12.976	14.146	13.195	14.107	13.214	13.391	14.274	14.475	13.173	13.525	13.348	13.525	12.905	13.342	13.232	13.387	13.656	13.645	13.652	13.241	14.375	13.172	13.144	13.141	13.707	13.631	13.208	13.799	13.432	13.66	13.139	13.831	13.284	13.675	13.158	13.807	13.438	14.063	13.64	13.733	13.703	13.503	13.668	13.188	13.244	13.142	13.553	13.609	13.58	13.568	13.833	13.69	13.322	13.8	13.252	13.065	14.193	13.682	13.856	13.222	13.457	14.019	14.243	13.326	12.681	12.68	14.205	13.399	13.53	13.461	14.288	13.271	13.084	13.762	13.568	13.041	14.462	13.669	13.488	13.301	13.339	13.707	13.065	14.334	13.461	13.415	13.501	14.278	13.614	13	13.112	13.187	13.987	13.409	14.442	13.452	13.228	13.448	13.314	14.561	13.185	13.031	13.311	13.655	13.914	13.485	13.472	13.216	13	13.891	13.257	14.112	13.674	13.244	13.17	13.607	13.433	13.324	13.607	13.756	13.787	13.847	12.984	14.168	13.696	13.364	13.824	13.908	13.537	13.661	13.381	13.003	13.419	13.382	13.098	14.058	13.611	12.79	14.119	13.72	13.926	13.602	13.19	12.994	13.347	12.892	13.006	13.903	13.707	13.538	13.51	13.436	13.463	14.137	14.173	13.924	13.824	13.127	13.235	13.319	14.41	13.902	11.525
Prot_7605_Ttc38	35_Requants_ID_7605_DALKPNSPLTER_2_Proteotypic_1	Ttc38	13.303	12.669	14.763	13.658	13.164	13.435	13.239	12.95	14.14	13.161	13.972	12.683	13.271	14.202	14.408	14.459	12.77	12.613	14.176	13.358	12.567	13.671	13.004	13.92	12.703	12.915	13.612	13.97	14.13	12.869	13.821	12.637	12.874	13.87	13.848	12.956	13.837	14.086	13.847	13.83	13.885	14.032	13.483	13.755	12.658	13.661	13.051	13.425	12.931	13.409	13.091	12.977	13.004	14.485	13.418	13.242	13.087	13.672	13.493	14.641	13.576	13.516	12.958	13.293	12.87	14.398	13.24	13.396	13.536	13.11	13.358	13.974	13.395	14.152	12.982	14.193	13.09	13.833	12.986	13.145	14.183	13.784	13.138	13.047	13.645	13.86	13.664	12.916	13.408	13.592	13.271	13.172	13.218	13.296	13.315	12.896	13.017	14.317	14.203	12.845	13.221	14.281	13.361	13.919	12.628	14.438	13.041	12.823	14.068	13.075	12.76	12.996	13.12	14.352	13.322	14.349	12.367	13.084	12.943	13.111	12.547	14.244	14.077	13.176	13.062	12.787	14.637	13.346	12.493	14.577	13.638	13.183	13.151	13.989	13.136	13.276	12.722	13.012	13.055	14.117	13.237	13.961	13.859	12.755	13.777	12.823	12.84	14.045	13.835	14.186	13.252	13.497	12.64	14.115	13.34	14.01	13.116	13.178	14.018	14.074	13.039	13.869	13.162	13.487	13.14	13.132	13.415	13.157	13.384	13.329	12.863	13.249	14.279	13.312	13.414	13.693	13.317	13.206	13.07	13.36	13.448	13.753	13.677	13.599	13.589	13.4	13.192	13.022	13.364	13.754	13.32	13.675	12.852	13.889	13.608	13.636	12.88	13.47	13.723	13.279	13.573	13.723	12.799	13.738	13.553	13.621	13.203	12.66	14.035	14.193	13.896	12.946	13.466	14.02	14.211	12.894	12.481	13.358	14.319	13.061	12.867	13.185	14.173	13.123	13.988	14.014	13.926	13.168	14.057	13.171	12.947	12.798	12.852	14.261	13.143	14.259	13.264	13.395	14.004	13.99	13.421	12.759	13.24	13.095	13.748	13.446	14.137	13.199	13.833	12.821	12.696	13.945	13.678	14.111	12.691	13.525	12.914	13.47	14.057	13.406	13.13	14.292	14.001	14.173	13.367	12.915	12.712	13.765	12.616	12.66	13.655	13.428	14.206	13.962	12.906	14.163	13.603	12.985	14.155	14.032	13.419	13.745	13.874	12.763	12.248	12.968	12.877	14.172	13.712	12.945	14.434	13.882	14.419	13.818	13.075	13.254	13.08	13.133	13.229	13.829	12.881	12.954	13.175	13.261	12.978	14.301	13.848	14.052	13.839	13.269	13.346	13.093	14.269	13.506	13.045
Prot_66447_Ttc38	245_Requants_ID_66447_VYPFWTPDIPLNSYVK_3_Proteotypic_1	Ttc38	13.409	12.699	13.781	13.096	12.898	12.894	13.076	13.393	14.187	13.262	13.717	13.306	12.505	13.653	14.095	14.008	13.471	12.676	13.633	12.846	13.069	13.355	13.012	13.539	13.012	12.908	13.351	13.445	13.23	13.036	12.706	13.036	13.068	13.888	13.898	12.917	13.909	13.136	13.726	13.504	13.969	13.817	13.247	13.537	13.226	13.694	12.201	12.374	12.226	12.13	13.069	13.204	13.213	14.837	13.039	12.885	14.349	13.4	13.303	14.033	13.049	13.175	13.14	13.632	13.337	14.307	13.427	13.637	13.116	12.675	13.197	13.172	12.988	13.281	12.219	13.209	12.897	13.929	12.985	14.081	13.408	13.704	13.52	12.641	13.939	13.267	12.915	13.133	13.273	13.281	13.574	13.279	12.851	12.776	13.114	13.292	13.556	14.052	13.601	12.26	13.204	14.237	13.395	13.25	12.861	14.202	12.575	12.79	13.962	13.288	12.996	12.751	13.346	14.254	12.569	14.039	13.259	13.45	12.789	13.184	13.241	14.188	14.088	13.011	12.742	12.996	14.103	13.459	13.154	14.191	13.457	13.386	12.884	13.918	13.318	12.53	12.939	13.575	13.447	13.795	13.157	13.56	11.245	13.206	13.811	13.35	12.331	14.164	13.73	13.963	12.89	13.364	12.938	14.027	12.876	12.625	13.205	13.34	14.269	13.98	13.399	13.186	13.078	13.5	13.005	13.076	12.822	13.311	13.395	13.124	13.023	13.219	14.417	13.127	13.063	14.01	12.447	13.681	13.121	12.388	13.147	13.223	12.972	13.088	12.954	13.633	13.384	13.097	12.776	13.616	13.411	13.164	13.714	13.506	13.638	13.258	13.238	12.833	13.168	13.469	13.338	13.369	13.864	13.25	12.813	13.885	12.466	12.966	14.024	13.676	13.25	13.439	13.587	12.381	14.178	12.743	13.458	13.558	14.36	13.081	12.135	13.055	14.013	12.399	12.638	13.724	13.479	13.252	14.144	12.914	13.066	12.808	13.217	13.183	13.58	13.272	13.511	12.767	14.312	13.673	13.164	12.919	12.934	13.449	13.731	12.773	14.089	13.576	12.318	13.172	12.954	14.098	12.865	13.496	13.558	13.473	13.204	13.329	13.661	13.168	13.513	13.792	13.337	13.053	12.522	12.899	12.262	12.668	12.815	12.844	13.405	13.792	14.045	13.846	13.369	13.857	13.734	13.095	13.812	13.793	13.502	13.649	13.755	12.525	12.796	12.838	12.896	13.853	13.452	12.886	13.406	13.309	13.316	13.415	12.337	13.117	13.45	13.048	13.348	13.743	13.689	13.616	13.236	13.196	13.244	14.049	13.081	13.671	13.394	12.658	13.361	13.298	12.943	13.863	13.084
Prot_8396_Ttc38	178_Requants_ID_8396_DHILLFNDAHFLMASLGAR_4_Proteotypic_1	Ttc38	12.506	11.992	13.679	12.154	12.261	10.916	12.119	12.081	13.589	12.261	12.993	11.87	11.727	13.476	13.254	13.504	11.793	11.875	13.061	12.127	11.569	13.045	11.88	13.118	12.169	11.206	12.753	12.388	13.18	11.047	12.927	11.828	11.916	13.183	12.703	11.732	13.001	12.138	12.788	13.325	13.376	13.284	12.753	12.953	11.337	13.082	11.365	11.229	10.971	11.177	12.448	12.54	12.142	14.057	12.101	11.913	13.092	12.734	13.368	12.049	11.976	11.933	12.841	12.914	13.002	13.973	12.218	13.18	12.208	11.417	10.84	11.847	12.041	11.507	11.559	13.523	11.18	13.875	12.301	13.482	12.169	13.455	12.914	11.185	11.969	12.865	12.679	12.974	12.362	12.817	11.917	12.319	11.843	12.374	11.862	11.462	11.939	13.94	13.536	11.665	11.793	13.291	11.918	13.478	11.262	13.779	12.076	11.375	13.145	12.092	12.176	11.467	11.498	13.672	12.057	13.741	11.128	12.11	12.098	11.917	11.301	13.684	13.695	11.882	11.928	9.528	14.235	12.31	12.168	13.967	12.657	12.347	11.889	13.116	11.896	11.601	11.628	12.189	11.901	13.183	12.143	12.587	12.681	11.608	13.331	11.749	11.565	13.473	12.942	13.42	11.835	12.221	11.859	13.454	11.911	13.388	11.767	11.02	13.699	13.605	12.338	12.731	11.819	11.932	12.203	11.46	12.69	12.236	12.616	12.213	11.898	12.532	14.205	12.115	12.499	11.191	11.641	12.022	11.911	12.58	12.738	12.514	12.074	12.459	11.576	12.82	12.387	13.454	12.19	13.021	12.113	12.135	12.595	12.694	12.517	12.139	11.586	11.934	12.578	12.524	12.304	12.221	12.931	13.308	12.11	11.019	12.324	12.04	13.533	13.125	13.585	11.54	11.119	13.369	13.379	11.896	11.889	11.744	13.26	11.132	12.569	12.497	13.081	11.597	12.531	12.941	12.859	11.756	13.51	12.391	12.63	12.487	11.775	8.968	13.12	13.561	12.812	12.658	13.019	13.229	12.573	11.836	11.913	11.944	12.68	12.983	13.744	12.112	11.536	11.287	11.184	14.004	13.158	13.368	10.574	11.945	12.606	12.24	13.326	11.858	12.107	13.228	12.617	13.238	12.311	12.182	12.063	12.263	11.496	12.123	12.685	12.333	13.009	12.747	11.816	13.648	12.576	11.861	12.724	12.565	12.427	12.534	12.286	11.777	12.365	11.668	12.175	12.951	12.91	11.9	13.266	12.253	13.088	12.628	11.272	12.405	11.831	11.693	11.366	13.092	12.509	12.47	11.968	12.145	12.123	13.502	13.448	13.23	13.14	11.704	12.013	12.34	13.901	13.524	12.801
Prot_87303_Ttc39c	259_Requants_ID_87303_IINLLGFPGDR_2_Proteotypic_1	Ttc39c	14.653	14.505	14.386	14.428	14.611	14.601	15.585	14.607	14.409	14.717	14.375	14.739	14.966	14.793	14.963	14.957	14.644	14.977	14.634	14.521	14.448	14.381	14.676	14.339	14.394	14.235	14.383	14.87	14.604	15.878	14.423	14.741	14.364	14.522	14.814	14.583	14.499	16.054	14.576	14.358	14.163	14.605	14.346	14.628	14.344	14.46	14.567	14.715	14.829	14.598	14.605	14.575	14.946	14.567	14.906	15.976	14.809	14.546	14.574	14.221	14.439	14.584	15.834	14.473	14.298	14.373	14.273	14.554	14.333	14.514	14.708	14.274	14.099	14.437	14.518	13.967	15.64	14.476	15.86	14.522	14.92	15.552	13.891	14.373	14.926	14.71	14.764	14.087	14.689	14.426	15.101	14.535	14.289	14.693	14.609	14.634	14.704	14.521	14.915	15.036	14.563	15.077	14.139	14.256	14.842	14.482	14.425	14.802	14.561	15.01	14.917	14.343	14.606	14.694	14.579	14.323	14.801	14.554	14.442	14.303	14.442	14.601	16.297	14.686	14.281	14.224	14.567	14.398	14.794	14.83	14.368	14.727	14.349	14.653	14.672	14.771	14.654	14.396	14.434	14.504	14.306	14.278	14.15	14.438	14.219	16.13	14.673	14.56	14.606	14.706	14.166	15.722	14.525	14.263	14.202	15.61	15.026	14.393	14.466	14.789	14.57	15.168	14.862	14.285	14.463	14.573	14.634	14.55	13.415	14.402	14.721	14.585	14.409	14.592	14.747	14.953	14.7	15.576	14.809	14.588	14.361	14.136	14.074	14.822	14.727	14.727	14.954	14.623	14.87	14.497	14.512	14.733	14.5	14.793	15.2	14.141	14.528	14.873	14.898	13.537	14.986	15.038	14.508	14.696	14.406	15.102	13.745	15.182	14.964	14.505	14.681	14.661	14.253	14.688	14.817	14.719	14.744	14.532	14.905	15.185	14.241	13.683	14.73	14.678	15.16	14.434	14.008	14.543	14.737	14.178	14.617	14.452	15.122	14.9	14.618	15.037	14.916	13.865	14.285	14.945	14.927	15.206	13.608	14.88	14.855	14.652	14.807	14.649	14.408	14.576	14.064	14.081	15.545	15.777	13.939	14.261	14.557	14.518	14.814	14.559	14.573	14.741	14.609	14.717	15.008	14.418	14.484	14.008	14.726	15.802	14.373	15.109	14.317	14.177	14.354	14.692	14.559	14.884	14.866	14.849	14.572	14.965	14.434	15.097	14.708	14.658	14.332	14.624	14.373	14.25	14.8	14.476	14.998	14.71	14.621	14.838	14.745	14.524	14.443	14.776	14.457	14.52	14.19	15.103	14.566	14.254	15.035	15.035	14.055	16.372	15.15	14.5	14.775	14.984	15.347
Prot_3701_Ttc39c	292_Requants_ID_3701_ALPNC(UniMod:4)SFPNLQR_2_Proteotypic_1	Ttc39c	14.486	13.357	14.339	14.292	14.245	14.401	13.135	14.086	13.221	13.75	13.037	13.963	14.04	14.022	14.099	14.085	14.066	13.994	14.081	13.927	13.915	14.064	13.988	13.825	14.022	13.951	13.973	12.559	14.023	14.565	13.656	13.924	13.953	13.966	13.992	14.039	14.176	14.633	14.359	14.059	14.201	14.306	14.403	14.407	13.553	13.417	13.367	13.286	13.385	14.703	13.037	13.516	13.419	13.418	13.209	14.909	13.313	14.23	14.358	14.291	14.431	14.36	13.86	13.961	14.259	14.21	14.386	14.303	14.171	14.376	14.489	13.876	13.947	14.208	14.227	13.641	14.633	13.049	15.11	12.97	13.459	14.426	13.449	13.475	14.566	13.231	14.027	14.529	13.492	13.565	14.26	14.031	13.621	13.669	13.957	13.604	13.927	14.574	13.47	14.553	13.956	14.28	14.119	13.89	14.09	13.064	13.651	14.068	13.631	14.032	14.038	14.253	13.527	13.737	13.565	13.917	14.203	14.11	13.701	13.849	14.028	13.824	16.141	14.111	13.505	13.785	13.297	14.075	13.59	13.925	13.986	13.61	13.412	13.806	13.808	13.657	14.106	13.813	13.69	13.657	13.702	13.237	14.115	14.16	13.884	16.109	13.909	13.622	13.9	13.754	13.581	14.595	13.445	13.401	13.507	14.477	14.154	13.976	13.37	14.333	14.292	14.158	14.013	13.919	13.852	13.96	13.888	13.672	14.418	13.778	14.118	13.984	13.183	13.677	14.03	13.865	13.495	14.406	13.834	13.416	13.943	13.904	13.366	13.914	14.089	13.943	13.807	13.086	13.82	13.86	14.13	14.189	14.25	14.163	14.781	13.53	13.528	13.622	14.287	14.158	14.067	13.899	13.835	13.344	14.318	14.36	13.306	14.107	14.036	14.224	13.732	13.698	13.511	14.545	14.615	14.349	12.551	14.782	14.223	14.26	13.721	13.55	14.111	14.303	14.204	13.582	13.763	14.509	14.527	14.201	13.632	13.209	14.283	13.727	13.845	14.166	13.935	14.432	13.549	14.173	13.68	13.278	14.445	13.45	13.445	13.86	14.15	13.958	14.144	13.638	12.863	13.583	14.798	15.145	13.251	13.39	13.868	13.855	13.837	14.048	14.729	13.755	13.203	13.742	14.014	13.61	13.575	13.666	13.611	15.234	13.985	14.973	13.902	13.825	13.765	14.161	13.463	13.456	14.607	13.845	13.74	14.825	13.524	14.231	13.783	13.389	13.82	13.902	12.846	14.13	14.436	13.749	13.847	14.516	14.019	14.023	13.705	13.558	13.938	13.612	14.196	13.926	13.825	14.272	13.626	14.013	13.669	13.525	13.425	15.498	13.606	14.488	13.767	13.587	13.976
Prot_38757_Ttc39c	294_Requants_ID_38757_LQGLSSLTYASESK_2_Proteotypic_1	Ttc39c	13.982	13.957	14.149	13.945	13.907	13.674	14.212	13.881	13.064	13.818	13.775	13.529	13.728	13.892	14.137	13.916	13.739	13.826	13.731	14.142	13.72	13.989	13.939	13.796	13.919	14.074	13.601	13.795	13.813	14.281	13.84	13.773	13.696	13.949	13.765	13.767	13.747	14.282	14.14	13.919	13.968	13.773	14.095	13.794	13.563	13.987	13.758	13.646	13.871	13.939	13.481	13.774	13.456	13.795	13.82	14.697	13.655	13.818	13.742	13.9	14.194	13.789	14.54	13.937	13.83	13.876	13.9	13.787	13.733	14.006	13.811	13.755	13.642	13.563	13.809	13.778	14.242	13.488	14.609	13.496	13.956	14.503	13.45	13.668	13.965	13.89	14.059	13.514	13.788	13.706	14.039	13.855	13.85	13.794	13.996	13.627	13.883	13.714	13.777	13.797	13.996	14.353	13.799	13.807	13.784	13.814	13.844	13.493	14.141	14.039	13.633	13.605	13.787	13.629	13.694	13.669	14.19	13.877	13.707	13.619	13.847	13.549	14.98	14.09	13.794	13.713	13.881	13.927	13.621	13.802	13.832	13.883	13.559	13.751	13.838	13.898	13.931	13.633	13.796	13.818	13.848	13.748	13.796	13.679	13.612	14.778	13.879	13.698	13.747	13.812	13.55	14.538	13.632	13.647	13.719	14.385	13.95	13.862	13.754	13.879	13.808	14.195	13.714	13.857	13.671	13.995	14.017	13.851	13.816	13.635	13.877	13.882	13.315	13.5	13.718	14.211	13.942	14.393	13.707	13.654	13.552	14.118	13.953	13.755	13.745	13.997	13.957	13.852	13.878	13.683	13.97	13.984	13.499	13.919	14.275	13.718	13.587	13.989	14.017	14.292	13.546	13.601	13.869	13.996	14.13	13.892	13.521	14.246	13.62	14.005	13.598	13.905	13.852	14.392	13.736	13.741	14.066	13.411	14.096	14.075	13.786	13.753	13.991	13.622	14.155	13.975	13.366	13.791	13.852	13.369	13.873	14.184	14.347	13.847	13.748	13.643	13.691	13.912	14.182	13.902	13.877	13.979	13.706	13.786	13.719	13.877	14.028	14.043	13.737	13.627	13.539	13.653	13.98	14.624	13.69	13.672	13.705	13.792	13.911	13.818	13.623	13.82	13.857	13.841	13.83	13.666	13.751	13.643	13.729	14.412	13.318	14.319	13.89	13.707	14.242	14.038	13.957	13.4	14.048	13.456	13.818	14.299	13.757	13.662	13.649	14.122	13.888	14.133	13.487	13.898	14.142	13.914	13.935	13.823	13.721	13.69	13.796	14.005	13.944	14.062	13.899	13.785	13.69	14.053	13.868	13.628	13.866	13.661	13.78	14.754	13.484	14.009	13.837	13.67	13.997
Prot_11151_Ttc39c	296_Requants_ID_11151_EDFSGYDFENR_2_Proteotypic_1	Ttc39c	13.746	13.259	13.874	13.957	13.27	13.369	14.431	13.406	13.121	13.622	13.639	13.464	13.718	13.415	13.916	13.974	13.812	13.858	13.588	13.46	13.268	13.345	12.463	13.3	13.338	13.819	13.375	13.611	13.597	14.467	13.488	13.558	13.702	13.573	14.076	13.612	13.481	14.439	13.9	13.408	13.374	13.235	13.347	13.643	13.437	13.519	13.511	13.694	13.94	13.64	13.556	13.346	13.737	13.924	13.355	14.524	13.052	13.77	12.92	13.534	13.68	13.828	13.742	13.409	13.48	13.65	13.477	13.668	13.416	13.371	13.708	13.607	13.697	13.675	13.736	13.592	14.328	13.062	14.308	13.018	13.823	14.372	13.107	13.124	13.828	13.174	13.459	13.676	13.719	14.075	13.486	13.09	14.08	14.046	13.214	13.189	13.606	13.606	13.622	13.946	13.303	14.217	13.453	13.337	13.358	13.524	13.919	13.513	13.308	13.642	13.646	13.491	13.433	13.364	13.594	13.729	13.54	14.085	13.476	13.698	13.747	13.518	14.993	13.792	13.717	12.856	13.6	12.96	13.602	13.36	13.608	13.782	13.251	13.015	13.555	13.894	13.357	13.038	13.592	13.429	13.688	13.656	13.57	13.032	13.218	14.881	13.777	13.433	13.672	13.532	13.382	14.385	13.452	13.78	13.375	14.629	13.547	13.628	13.498	13.079	13.686	13.42	13.455	13.786	13.583	13.551	13.338	13.776	13.761	13.479	13.531	13.269	13.302	13.739	13.069	13.876	13.098	13.83	13.181	13.038	13.22	13.246	13.639	13.532	13.711	13.864	13.986	13.496	13.709	13.872	13.773	13.713	13.826	13.615	13.754	13.057	13.496	13.681	13.892	13.319	13.154	13.604	13.34	14.354	13.448	13.572	12.814	14.089	13.409	13.542	13.829	13.61	14.183	13.448	13.048	13.223	13.034	13.597	13.867	13.835	13.64	13.598	13.862	13.613	14.126	13.614	13.015	13.135	13.21	13.363	13.61	14.327	13.74	13.968	13.484	13.811	13.477	12.897	13.325	13.719	13.734	13.789	13.425	13.367	13.428	13.963	13.355	13.508	13.873	13.414	13.213	12.901	14.27	14.368	13.013	13.581	13.513	13.3	13.662	13.421	13.766	14.275	13.579	13.138	13.803	13.562	13.14	13.37	12.998	13.959	13.542	13.166	13.553	13.737	13.183	13.367	13.314	13.843	14.077	13.628	12.901	12.956	13.617	14.062	13.708	13.915	13.589	14.04	13.7	13.777	13.784	13.792	13.355	13.316	13.659	13.784	13.43	13.294	13.736	14.12	13.299	14.093	13.556	13.928	13.607	13.27	13.889	13.01	13.211	13.842	13.395	13.151	13.747	13.398	13.742
Prot_45342_Ttc39c	300_Requants_ID_45342_NNQIEQFSVK_2_Proteotypic_1	Ttc39c	13.207	13.448	13.783	13.403	13.439	13.542	14.06	13.688	12.883	13.504	13.171	13.239	13.484	13.373	13.729	13.35	13.172	13.573	13.606	13.333	13.311	13.385	13.24	13.603	13.39	13.227	13.492	13.402	13.426	14.055	13.139	13.318	13.297	13.53	13.447	13.493	13.315	14.055	13.506	13.638	13.399	13.48	13.301	13.63	13.458	13.198	13.564	13.412	13.508	13.355	13.456	13.091	13.412	13.287	13.165	14.353	13.401	13.216	13.41	13.534	13.418	13.343	13.892	13.457	13.145	13.329	13.495	13.359	13.315	13.585	13.496	13.109	13.374	13.722	13.469	13.555	14.233	13.106	14.178	12.827	13.498	14.066	12.909	13.118	13.59	13.411	13.364	13.4	13.261	13.665	13.462	13.46	13.486	13.236	13.158	13.286	13.672	13.4	13.144	13.819	13.368	13.717	13.446	13.05	13.534	13.464	13.506	13.652	13.364	13.388	13.145	13.27	13.379	13.283	13.626	13.171	13.176	13.72	13.679	13.209	13.347	13.131	14.582	13.511	13.296	13.578	13.437	13.536	13.423	13.666	13.254	13.199	13.356	13.391	13.517	13.114	13.249	12.933	13.285	13.686	13.319	13.255	13.213	13.517	13.055	14.411	13.429	13.312	13.35	13.616	13.275	14.18	13.299	13.125	13.24	14.164	13.337	13.332	13.099	13.579	13.255	13.775	13.657	13.206	13.217	13.399	13.465	13.157	13.782	13.437	13.466	13.394	13.317	13.355	13.243	13.408	13.193	13.807	13.564	13.738	13.104	13.577	13.224	13.322	13.452	13.301	13.569	13.443	13.616	13.681	13.288	13.332	13.237	13.509	13.686	13.383	13.449	13.418	13.286	13.452	13.536	13.373	13.079	13.715	13.599	13.34	13.467	13.523	13.17	13.71	13.691	12.882	13.566	13.459	13.527	13.305	13.556	13.547	13.475	13.699	13.58	13.198	13.466	13.279	13.601	13.217	13.17	13.687	13.362	13.271	13.742	13.843	13.324	13.257	13.496	13.39	13.541	12.845	13.334	13.94	13.044	13.507	13.053	13.672	13.304	13.323	13.71	13.289	13.509	13.456	13.072	13	13.811	14.213	13.075	13.125	13.546	13.333	13.42	13.476	13.256	13.471	13.467	13.172	13.475	13.818	13.213	13.593	13.265	14.021	13.194	13.677	12.992	13.531	13.489	13.378	13.427	13.711	13.88	13.62	13.251	13.606	13.215	13.488	13.083	12.876	13.735	13.418	13.293	13.423	13.562	13.542	13.02	13.718	13.754	13.889	13.39	13.671	13.524	13.459	13.25	13.67	13.106	13.745	13.552	13.515	13.691	13.261	12.507	13.697	13.184	13.598	13.62	13.519	13.771
Prot_62982_Ttll12	98_Requants_ID_62982_VIVTSESGVR_2_Proteotypic_1	Ttll12	13.654	13.959	14.009	13.653	13.394	13.955	14.102	13.788	13.736	14.056	13.985	13.484	13.839	13.743	13.452	13.748	13.458	13.747	13.753	14.723	13.753	13.618	13.857	13.986	13.65	14.031	12.577	13.922	13.591	13.794	14.075	13.926	13.906	13.836	13.925	13.794	13.912	13.717	13.797	14.033	14.064	13.785	13.543	14.037	13.698	14.286	13.843	13.576	12.755	13.803	13.85	13.537	13.822	12.986	14.348	14.125	13.779	13.884	13.639	14.015	13.63	14.144	14.166	13.921	13.73	13.953	14.011	13.623	13.582	13.992	13.76	13.551	14.327	13.586	13.916	14.039	14.053	13.721	13.926	13.535	13.472	14.117	13.537	13.651	13.681	13.729	13.761	14.137	13.756	13.667	13.45	13.374	14.132	14.097	14.306	13.839	14.026	13.75	13.505	13.806	13.237	14.211	14.328	13.583	13.084	14.093	13.747	13.202	14.026	13.677	13.8	14.032	13.825	13.753	13.476	13.929	14.014	13.752	13.938	13.911	13.744	13.385	14.064	13.869	13.684	13.707	14.267	14.069	13.672	13.583	13.547	13.704	13.907	14.012	13.286	13.702	13.915	13.586	13.888	13.947	13.86	14.074	14.184	14.009	13.767	13.824	13.322	13.355	13.794	13.205	14.12	14.297	13.348	14.038	14.401	14.026	13.686	14.216	13.622	13.387	13.209	14.288	13.915	13.652	13.673	14.02	13.423	13.736	13.7	13.357	14.257	14.258	13.636	13.75	13.927	14.478	14.294	14.091	13.915	13.888	13.056	13.862	13.522	13.576	14.047	13.206	13.475	13.486	13.605	14.094	13.724	14.257	13.848	14.029	13.67	14.028	13.894	13.992	14.081	13.448	13.787	13.734	14.027	13.875	13.365	13.98	14.309	13.442	13.4	14.016	13.871	13.73	13.971	13.861	13.922	13.787	13.499	13.725	13.948	14.035	13.434	13.566	13.8	13.721	14.036	13.91	13.816	13.979	13.645	13.573	13.651	13.714	13.848	14.226	13.719	14.114	14.154	14.036	12.634	14.114	13.466	13.953	12.861	14.003	14.095	13.906	14.297	13.124	13.933	13.609	13.897	14.092	13.734	13.667	13.883	13.669	13.841	13.939	14.081	14.089	13.934	13.983	11.531	14.039	13.894	14.186	14.307	13.871	13.633	13.568	13.699	13.768	13.94	13.649	13.992	13.931	13.887	13.751	13.838	13.612	13.778	13.733	13.771	13.927	13.882	13.942	13.805	14.184	14.051	13.777	13.951	13.897	13.781	12.676	13.943	13.778	13.824	13.839	14.017	13.853	13.766	13.763	13.989	13.923	14.031	14.014	13.741	13.925	13.951	13.795	13.536	13.831	13.922	13.99	13.799
Prot_68163_Ttll12	150_Requants_ID_68163_YIESPVLFLR_2_Proteotypic_1	Ttll12	12.819	12.992	12.729	12.86	13.182	12.853	13.739	12.658	12.816	12.874	13.771	12.939	12.601	13.079	12.9	12.861	12.69	12.944	13.671	13.768	12.911	13.276	12.602	13.254	13.188	12.454	13.171	12.964	13.45	12.824	12.675	12.623	13.322	13.384	12.714	12.97	13.09	13.004	12.487	12.926	13.563	12.548	13.519	12.355	12.325	13.102	13.144	13.239	12.958	12.944	13.065	13.066	13.235	13.048	13.378	13.261	13.421	12.433	13.299	13.016	12.656	13.222	12.991	13.285	13.229	12.157	12.514	12.378	13.395	12.966	12.624	12.924	12.682	13.003	13.218	12.95	13.131	13.119	13.239	12.935	12.837	13.129	13.076	13.067	12.937	13.134	13.424	12.264	12.965	12.824	13.39	13.262	13.08	12.594	13.255	13.376	12.334	13.268	13.075	13.14	12.678	13.102	13.058	13.112	13.3	12.642	12.572	13.032	13.43	12.887	12.664	12.473	12.681	13.248	13.247	13.028	12.777	13.271	13.58	12.411	12.717	12.809	13.021	13.243	12.918	12.717	12.965	13.111	13.354	12.591	12.538	13.016	13.159	13.165	13.09	12.851	13.298	12.289	12.85	13.261	13.501	12.812	12.956	13.113	12.911	13.101	13.354	13.076	12.672	12.896	12.842	13.547	13.099	12.787	13.074	12.89	12.739	12.862	12.741	12.594	12.869	13.658	12.915	13.204	13.042	13.055	13.11	13.375	13.02	12.916	13.224	12.39	13.489	12.986	13.094	12.945	13.012	12.19	12.865	13.239	12.872	12.833	12.948	13.074	12.692	13.42	12.973	13.029	12.933	13.311	12.953	13.607	12.659	13.275	13.657	12.016	12.451	13.003	13.497	12.998	13.014	13.054	12.912	13.27	12.582	13.46	13.207	12.409	13.469	13.1	13.08	13.035	12.981	12.879	13.109	12.913	12.736	13.185	13.323	13.229	12.789	12.413	13.317	13.128	13.305	12.801	12.4	13.412	13.248	12.738	12.941	13.021	13.258	13.209	13.268	13.306	13.288	12.035	12.165	13.327	12.665	13.208	13.274	13.275	13.145	12.953	13.294	13.053	13.029	13.201	13.036	12.934	12.945	12.727	12.789	13.803	13.028	12.739	13.694	12.792	12.834	12.435	12.766	12.809	13.051	13.849	13.911	12.452	12.893	13.585	13.114	12.918	13.416	13.137	12.754	12.601	12.326	12.711	13.16	13.027	13.343	12.634	13.187	13.011	12.925	13.085	12.802	13.102	13.187	13.196	12.852	13.123	13.605	12.969	12.981	12.776	12.781	12.812	13.343	12.431	12.963	12.722	13.491	13.047	13.553	12.774	13.082	12.981	12.845	13.461	12.734	12.695	13.218	12.799	13.397
Prot_38738_Ttn	130_Requants_ID_38738_LQGDLVTIR_2_Proteotypic_1	Ttn	17.516	17.34	16.624	17.676	17.219	17.125	17.939	17.175	17.024	16.891	16.835	17.29	16.902	16.689	17.048	16.766	16.125	18.103	16.516	17.694	18.891	16.849	17.72	17.479	16.867	17.425	15.948	16.949	17.083	17.467	17.762	16.609	16.553	16.093	16.635	17.693	16.972	18.16	18.08	17.949	18.356	17.826	16.977	17.6	16.295	16.411	16.778	17.155	16.977	17.084	17.685	17.504	17.866	16.204	17.671	18.017	16.303	14.997	17.157	17.573	17.145	16.569	16.126	17.281	17.264	17.619	17.882	17.199	17.408	17.41	18.223	17.165	17.575	18.107	17.107	17.172	18.342	16.552	17.48	17.073	18.449	17.414	15.318	16.311	17.503	17.313	17.276	16.064	17.19	17.427	17.297	16.577	16.996	17.944	18.072	16.481	16.659	16.773	17.913	18.037	16.982	16.891	17.542	17.443	17.105	15.465	16.904	17.156	17.985	17.901	16.542	17.343	17.091	16.983	17.139	16.754	17.608	17.223	17.676	17.05	17.114	17.301	17.71	17.275	17.38	17.239	17.237	17.648	17.188	16.591	17.535	17.569	17.129	13.343	17.501	17.331	17.427	17.641	17.183	17.54	17.388	17.473	17.112	17.602	17.433	17.092	17.26	16.897	17.154	17.029	16.945	16.966	17.233	17.134	17.333	17.217	16.565	16.989	17.182	16.537	17.124	18.288	17.344	17.067	17.125	17.574	17.221	16.948	17.08	17.384	17.63	17.709	16.924	17.369	16.934	17.423	17.406	17.064	17.425	17.475	15.942	17.486	17.482	17.181	17.271	17.73	17.912	16.772	17.031	17.615	13.065	17.881	17.209	17.726	17.962	17.7	16.969	17.153	17.078	17.219	17.164	17.293	16.974	17.305	17.323	17.137	17.329	17.304	16.498	17.14	18.583	15.658	15.675	17.703	17.804	17.789	17.278	17.345	17.12	17.274	17.287	17.103	17.125	17.068	17.112	17.024	16.97	16.854	17.002	17.201	17.443	17.683	17.667	18.143	17.559	15.29	15.153	17.478	17.722	17.921	17.114	17.584	15.38	17.602	17.446	17.296	17.696	17.308	17.585	17.329	15.027	17.945	17.772	16.901	17.273	17.287	17.394	17.709	17.298	17.175	16.719	16.853	15.512	17.904	17.328	13.323	18.033	17.953	17.742	17.266	17.011	18.446	17.675	17.558	17.034	16.989	16.908	16.813	18.059	18.223	16.771	17.726	17.28	17.3	16.917	17.082	16.892	16.634	16.836	17.055	16.732	17.096	17.804	16.955	16.835	17.247	16.922	17.377	17.46	17.273	17.323	17.089	16.937	17	18.395	18.158	17.066	16.754	16.898	17.121	17.269	17.42	17.208	16.836	17.123
Prot_62729_Ttn	87_Requants_ID_62729_VIIENVGTK_2_Proteotypic_1	Ttn	15.673	15.766	15.882	15.673	15.848	15.782	16.1	15.84	15.718	15.709	15.866	15.67	15.688	15.698	15.859	15.789	15.417	16.098	15.874	15.932	15.62	15.604	15.86	16.019	15.941	15.936	15.471	15.51	15.81	15.93	16.041	15.635	15.767	15.854	15.923	15.275	15.664	15.995	15.654	16.112	15.944	15.912	15.66	15.905	15.881	15.716	15.717	15.592	15.763	15.755	15.732	15.559	15.806	15.812	15.886	16.007	15.649	15.96	15.611	15.866	15.722	15.701	15.941	15.731	15.642	15.78	16.025	15.368	15.79	15.821	16.051	15.891	16.021	15.852	15.779	15.691	16.54	15.61	15.994	15.589	15.886	15.759	15.576	15.43	15.629	15.585	16.003	15.956	15.987	15.727	15.589	15.786	15.88	15.704	15.937	15.8	15.867	15.783	15.743	15.737	15.745	15.632	15.826	15.665	15.938	15.89	15.716	15.498	16.3	15.672	15.729	15.877	15.666	15.958	15.612	15.644	15.861	15.767	16.031	15.728	15.774	15.77	15.616	15.732	15.614	15.91	15.717	15.954	15.771	15.916	15.839	15.886	15.877	15.681	15.588	15.512	15.908	15.539	15.677	16.038	15.973	15.759	15.957	16.063	15.574	15.806	15.606	15.911	15.779	15.684	15.769	16.237	15.816	15.657	15.877	15.153	15.706	15.945	15.735	16.048	15.489	16.253	15.907	15.562	15.815	15.765	15.682	15.801	15.819	15.688	15.856	15.861	16.087	15.709	15.646	15.749	15.638	15.757	15.836	15.881	15.811	15.721	15.659	15.577	15.926	15.826	15.88	15.608	15.115	16.175	15.942	16.072	15.78	15.696	15.66	15.984	16.155	15.965	16.018	15.414	15.467	16.384	15.644	15.804	15.772	15.777	15.841	15.725	15.878	15.803	16.058	15.898	15.786	16.001	16.005	15.823	15.818	16.021	15.944	16.088	15.828	15.917	15.972	15.739	15.992	16.065	15.901	15.618	16.025	15.809	16.071	15.965	16.067	16.146	15.881	15.861	15.686	15.991	15.588	16.23	16.024	15.949	16.127	15.996	16.316	15.545	15.475	15.798	16.009	16.048	15.818	15.501	15.832	16.053	15.373	15.795	15.845	15.48	15.817	15.598	15.687	15.981	15.821	15.656	15.878	15.735	15.727	15.674	15.633	15.699	15.861	15.735	15.944	15.873	15.518	15.784	15.717	15.72	15.942	16.283	15.614	15.932	15.903	15.799	15.615	15.696	15.821	15.736	15.711	15.826	15.761	15.744	15.756	15.912	15.834	15.79	15.545	16.219	15.949	15.806	15.713	15.673	15.779	15.761	16.311	16.024	15.973	14.952	15.892	15.807	15.545	15.562	15.734	15.72	15.829
Prot_16078_Ttn	102_Requants_ID_16078_FILNVQSKPTAEVK_3_Proteotypic_1	Ttn	15.184	15.119	16.26	16.211	16.064	16.241	15.573	16.009	16.005	15.859	15.734	15.85	14.596	15.77	15.806	16.049	16.029	16.095	15.855	15.468	15.813	15.927	15.531	15.337	15.713	15.496	15.936	16.09	16.023	15.932	15.811	15.72	15.745	15.819	15.856	15.918	15.653	15.083	15.781	16	15.941	15.624	15.788	16.068	15.929	15.632	15.261	16.288	16.074	15.873	15.386	16.239	15.79	16.064	15.289	15.952	14.734	16.21	14.632	15.99	16.164	15.84	15.387	16.07	15.632	15.951	16.215	16.335	15.96	15.345	16.255	15.81	15.044	15.99	16.361	16.077	15.694	15.573	16.169	15.107	15.313	15.461	16.182	15.894	15.952	15.701	15.177	15.857	16.802	15.57	15.548	15.617	15.613	16.074	15.482	15.93	15.665	15.519	16.057	15.9	15.475	15.789	15.647	16.003	15.809	16.149	16.174	15.466	15.35	15.875	16.005	15.358	15.691	15.571	15.57	15.813	16.185	15.705	15.523	16.137	15.588	15.521	15.01	15.523	15.921	16.159	15.909	15.983	15.611	16.452	16.22	15.546	15.619	15.807	16.099	16.122	16.174	15.446	15.841	15.697	16.171	15.797	15.984	15.35	15.598	15.708	15.832	15.735	15.673	15.586	16.129	15.897	15.685	16.098	15.468	15.363	16.1	16.397	15.302	15.598	16.113	15.713	16.385	15.882	15.945	15.646	16.089	15.419	16.286	15.538	15.418	15.898	15.494	15.083	15.722	15.165	15.539	15.747	15.705	16.222	15.643	15.669	15.641	16.194	15.785	15.273	15.783	16.503	17.088	15.239	15.676	15.59	15.833	15.704	16.07	15.288	14.561	15.847	16.593	15.609	15.308	16.099	15.879	15.833	15.733	15.874	15.63	15.904	15.617	15.92	14.946	15.926	16.074	16.025	16.221	15.942	15.84	15.76	16.064	15.225	14.935	16.247	15.764	15.632	16.095	15.391	15.831	15.966	15.491	16.326	15.665	15.716	15.765	15.756	15.481	15.854	15.376	16.223	15.738	15.429	15.859	15.976	15.65	15.708	15.648	15.639	15.681	15.898	15.759	15.557	15.636	16.001	15.576	15.641	16.354	15.966	14.696	15.367	15.836	15.806	15.694	15.882	15.514	16.215	16.119	15.915	15.435	16.281	16.131	15.93	15.785	15.929	16.202	15.858	15.725	15.124	15.59	16.025	15.463	16.17	14.165	15.824	15.429	16.408	14.79	16.21	15.942	15.999	15.707	16.285	16.105	15.799	15.714	15.637	16.143	16.12	15.524	15.647	16.02	15.649	15.244	15.955	15.604	15.599	15.682	15.749	15.806	15.68	15.788	16.21	15.712	15.5	16.149	15.537	15.744
Prot_55375_Ttn	285_Requants_ID_55375_SVFPELTK_2_Proteotypic_1	Ttn	15.6	15.769	15.653	15.763	15.852	15.706	15.743	16.129	15.569	16.156	16.297	15.945	15.82	15.919	16.221	14.889	15.71	14.929	15.976	15.683	15.418	15.876	15.911	15.555	15.566	15.475	15.895	16.085	15.413	16.216	15.756	15.943	16.291	15.819	14.657	16.017	16.051	14.223	16.194	16.249	16.324	16.153	15.92	15.634	16.122	15.97	16.013	15.955	14.952	15.745	15.758	15.336	16.192	14.372	15.987	15.152	15.922	16.415	16.108	15.96	16.031	16.307	15.097	16.279	16.509	16.186	16.141	15.244	16.29	13.763	15.613	15.6	16.499	14.531	15.335	16.372	15.167	15.821	15.284	16.081	15.301	15.855	16.674	16.284	15.486	15.919	16.302	15.226	15.244	16.167	15.964	16.256	15.78	15.539	15.502	15.887	15.582	15.894	16.196	15.415	16.004	15.957	15.742	15.56	15.549	15.3	15.699	16.071	15.995	15.713	15.951	14.553	15.686	15.989	15.337	16.598	15.463	16.575	14.266	16.006	15.773	15.352	15.503	16.534	16.567	16.124	16.846	14.844	16.023	15.527	14.808	16.005	15.405	16.15	16.357	15.44	15.261	16.234	15.534	15.603	15.972	15.654	15.935	14.597	16.422	15.454	15.633	15.739	16.253	15.894	16.353	15.688	16.124	15.482	15.753	15.412	14.965	16.383	16.368	15.055	15.795	15.164	15.732	15.927	15.337	15.783	15.481	15.793	16.068	15.925	16.103	15.286	16	16.457	15.821	15.966	16.164	15.471	15.92	16.155	15.826	15.908	15.334	15.047	14.722	15.855	15.998	15.45	14.745	15.604	15.829	15.54	16.351	16.371	15.836	15.905	15.674	16.172	14.759	15.612	15.895	16.202	15.996	15.996	15.141	15.746	15.901	16.224	15.158	16.269	15.338	15.419	15.467	16.972	15.627	16.342	15.769	15.161	14.716	15.395	16.586	15.694	15.775	16.228	15.446	16.729	15.151	15.345	15.842	15.722	16.124	15.879	15.718	15.827	15.801	15.592	15.751	15.299	15.963	15.625	16.163	15.685	15.499	15.716	15.538	15.814	15.257	15.5	16.01	15.714	16.452	15.731	15.392	15.671	15.159	15.678	16.279	15.804	15.589	15.518	15.615	15.818	15.485	15.703	15.52	16.096	15.27	16.037	15.837	15.648	15.854	15.136	15.951	16.059	15.973	15.841	15.82	15.85	16.477	15.992	15.578	14.929	16.321	15.107	15.866	15.629	16.005	15.69	15.926	15.82	15.6	16.18	14.424	15.67	15.693	15.808	16.289	15.685	15.875	16.245	16.159	15.936	16.15	16.117	15.609	15.393	14.204	16.5	15.602	14.9	15.811	16.529	16.39	16.055	16.339
Prot_52649_Ttn	284_Requants_ID_52649_SIEVPETK_2_Proteotypic_1	Ttn	15.247	15.306	15.299	15.062	15.134	15.188	15.388	15.402	14.996	15.305	15.274	15.282	15.368	15.031	15.121	15.197	15.172	15.409	15.175	15.366	15.095	15.262	15.209	14.915	15.256	15.397	15.274	15.354	15.102	15.192	15.261	15.274	15.321	15.197	15.326	15.383	15.109	15.27	15.201	15.193	15.288	15.106	15.09	15.16	15.225	15.311	15.427	14.867	15.396	15.365	15.137	15.375	15.334	15.489	15.103	15.254	14.495	15.582	14.872	15.252	15.502	15.276	15.151	15.362	15.278	15.215	15.372	15.122	15.185	15.153	15.32	15.282	15.265	15.218	15.426	15.438	15.403	14.867	15.439	14.707	15.421	15.339	15.316	15.024	15.217	15.194	15.329	15.255	15.192	15.534	14.687	15.41	15.205	15.276	15.276	14.819	14.991	15.538	15.231	15.089	15.278	15.318	15.466	15.137	15.292	15.114	15.274	15.225	15.153	15.072	15.302	15.06	15.064	15.353	15.09	15.315	15.299	15.342	15.169	15.197	15.208	15.056	15.191	15.066	14.985	15.28	15.162	15.184	15.32	15.443	15.2	15.177	15.239	15.142	15.07	15.211	15.257	15.162	15.349	15.315	15.056	15.304	15.345	15.194	15.263	15.292	15.223	15.115	15.338	15.021	15.371	15.102	15.121	15.325	15.327	15.292	15.484	15.199	15.399	15.124	14.83	15.167	15.218	15.247	15.172	15.276	15.077	15.15	15.327	14.742	15	15.123	15.206	15.309	15.237	15.645	15.11	15.16	15.4	15.655	15.273	15.261	15.391	15.367	15.17	15.4	15.382	14.793	15.213	15.27	15.145	15.266	15.214	15.033	15.105	15.276	15.157	15.262	14.977	15.433	14.782	15.338	15.309	15.264	15.262	15.288	15.185	15.148	15.222	15.272	14.939	15.276	15.327	15.195	15.398	15.211	15.262	15.25	15.35	15.366	15.069	15.246	15.232	15.141	15.106	15.211	15.536	15.327	15.243	15.346	15.037	15.209	14.96	15.247	14.932	15.092	15.267	15.388	15.652	15.163	15.344	15.157	15.373	15.054	15.197	15.389	15.114	15.476	15.299	15.213	15.205	14.835	15.598	15.288	14.973	15.334	15.227	15.265	15.158	15.267	15.091	15.261	15.181	15.042	14.842	15.686	15.194	15.49	15.559	15.313	15.262	15.212	15.208	15.055	15.416	15.084	15.16	15.381	15.327	15.077	15.032	15.216	15.303	15.38	14.929	15.158	15.213	15.307	15.134	15.121	15.524	15.413	15.41	15.021	15.472	15.48	14.902	15.15	15.239	15.211	15.317	15.125	15.007	15.476	15.361	15.106	15.037	15.163	15.29	15.068	15.337	15.214	15.311	15.236	15.243
Prot_53264_Ttn	212_Requants_ID_53264_SLEVTNIAK_2_Proteotypic_1	Ttn	14.923	15.018	15.073	13.483	14.978	15.073	15.011	14.964	14.753	14.91	14.769	14.963	15.02	15.049	14.945	15.094	14.965	14.836	14.938	15.046	14.785	14.81	15.049	14.964	15.046	15.175	14.704	14.93	14.934	15.15	14.871	14.891	15.084	14.434	15.004	15.291	13.86	13.821	14.008	15.093	15.098	14.973	15.072	15.002	15.001	14.847	15.122	14.976	14.944	15.093	15.094	14.964	15.051	14.944	15.161	15.124	14.909	13.586	14.894	14.997	14.929	14.904	14.738	15.037	14.487	14.111	15.136	14.824	14.525	14.998	15.018	15.122	14.621	14.368	14.992	14.932	15.006	14.986	15.098	14.701	15	14.907	14.842	14.822	14.871	14.792	14.822	15.119	14.696	15.088	14.432	14.72	15.058	14.959	15.072	14.369	14.98	15.026	15.072	14.655	14.895	14.422	14.847	14.959	14.957	15.161	14.969	14.728	15.177	13.914	15.012	13.756	14.672	14.78	14.972	14.782	14.79	15.056	13.777	14.825	14.785	15.013	15.059	15.081	14.883	14.733	14.966	15.021	15.031	15.015	15.045	14.577	14.854	15.148	15.086	15.118	15.012	14.787	14.181	14.916	14.753	15.027	14.695	14.669	15.264	14.761	14.012	15.358	14.521	14.438	15.172	14.52	15.222	15.05	14.514	14.338	14.435	15.192	15.209	15.115	15.152	13.731	14.527	15.308	15.143	15.327	14.894	14.919	14.959	15.098	15.014	14.679	14.815	14.989	14.698	15.184	14.878	15.023	14.648	14.548	14.99	15.011	15.14	14.71	14.25	14.954	15.023	14.868	13.686	14.985	15.127	14.895	14.985	14.936	14.973	14.88	14.745	14.471	14.615	15.25	14.885	14.744	15.096	14.331	15.084	14.972	14.892	14.656	14.891	15.157	15.136	15.335	13.901	14.667	14.878	14.839	15.221	14.905	15.148	14.503	14.556	14.819	15.001	15.08	14.805	14.873	14.86	14.578	14.836	14.417	14.921	14.889	15.106	15.253	14.535	14.962	15.186	14.766	14.417	14.992	14.93	14.769	14.597	14.664	14.875	14.581	14.64	15.083	15.019	15.013	14.375	14.895	14.97	15.368	13.929	15.038	14.981	14.893	15.005	14.912	15.09	15.299	15.026	14.503	15.206	14.428	15.166	14.729	14.621	14.722	14.827	14.417	14.226	14.821	15.048	15.082	14.743	14.972	15.142	14.985	14.708	14.807	14.876	14.831	14.771	14.904	14.923	14.937	14.81	14.822	14.688	14.833	14.986	14.826	15.402	14.688	14.867	15.04	14.736	15.244	15.11	14.961	14.753	14.728	14.876	15.24	14.987	13.271	15.194	14.474	14.787	14.885	14.744	15.066	14.99
Prot_37413_Ttn	235_Requants_ID_37413_LLPGNEYIFR_2_Proteotypic_1	Ttn	15.073	14.616	14.533	15.789	15.023	14.602	14.544	14.668	14.484	14.802	14.705	14.885	14.127	15.176	15.038	15.09	14.974	14.888	15.153	14.885	14.417	14.918	15.047	14.533	15.036	14.463	14.809	14.62	15.052	14.93	14.561	14.368	14.627	14.571	15.331	14.889	14.82	15.579	14.806	15.032	14.941	14.341	14.687	15.688	14.823	14.802	14.575	14.629	14.773	14.983	14.593	14.413	14.84	14.69	15.033	14.916	14.574	15.086	14.742	14.899	14.942	15.55	14.845	14.499	14.873	14.644	15.021	14.505	14.565	15.149	15.123	14.636	14.645	14.904	14.536	14.983	14.891	14.836	14.867	14.589	15.598	15.029	14.094	14.962	14.915	15.15	14.648	14.8	15.065	15.004	14.021	14.626	15.018	15.264	14.926	13.655	15.293	14.804	15.043	15.208	15.122	15.019	14.021	14.988	15.097	14.881	14.548	14.76	14.969	14.865	14.825	15.027	14.456	14.597	15.014	14.778	14.599	14.934	15.098	14.656	14.833	14.949	14.772	14.994	14.85	14.609	15.277	14.312	14.792	14.752	14.938	14.439	14.548	14.855	15.013	14.894	14.67	14.891	14.546	14.37	14.911	15.043	15.079	14.221	14.59	14.964	14.698	15.012	14.65	14.837	14.887	14.804	14.655	15.275	14.656	14.805	14.905	14.875	14.874	15.073	14.003	15.09	15.219	14.987	14.381	15.32	15.066	14.78	13.998	14.446	14.813	14.512	14.537	14.767	15.014	14.802	14.571	14.739	14.898	15.053	14.95	15.144	14.883	15.001	15.323	15.115	15.192	15.252	15.136	15.076	14.845	14.906	13.887	13.848	14.411	15.225	14.956	14.589	15.16	14.17	14.782	15.323	14.197	15.45	14.625	14.611	14.781	15.265	14.653	14.689	15.194	14.577	15.684	14.581	14.578	14.252	14.435	14.235	14.5	14.556	15.274	14.835	14.499	15.141	14.744	14.457	14.619	14.783	14.762	14.77	14.591	14.86	14.985	14.745	14.948	14.586	14.801	15.037	15.089	14.792	14.505	14.789	14.793	14.669	14.596	15.244	14.585	14.881	15.066	14.818	14.459	14.434	15.052	15.487	14.467	14.549	14.877	15.066	15.071	15.559	14.955	15.218	15.274	15.024	14.447	14.74	14.135	15.103	14.556	14.72	14.781	15.26	15.118	15.183	14.62	15.258	14.953	14.281	14.895	14.9	14.588	14.895	14.785	14.466	14.102	14.643	15.028	14.771	14.801	14.983	15.067	15.143	14.884	14.724	15.233	14.274	14.824	14.794	15.003	14.831	14.926	15.209	14.979	14.672	14.713	15.215	14.402	14.87	14.839	14.814	15.365	14.954	14.713	14.737	15.615
Prot_762_Ttn	262_Requants_ID_762_AC(UniMod:4)DPIYKPGPPNNPK_3_Proteotypic_1	Ttn	14.699	14.223	14.467	14.65	14.761	14.55	14.629	14.837	14.255	14.428	14.536	14.768	14.456	14.345	14.571	14.817	14.583	14.301	14.336	14.572	13.947	14.617	14.187	14.136	14.807	14.622	14.797	14.898	14.379	14.338	14.584	14.322	14.87	14.578	14.852	14.578	14.329	14.951	14.507	14.413	14.294	14.499	14.111	14.142	14.662	14.364	14.63	14.968	15.471	14.817	14.178	14.503	14.511	14.491	14.28	14.617	14.438	14.661	14.511	14.355	14.665	14.515	14.029	14.559	14.445	14.557	13.87	14.16	14.729	14.886	14.793	14.978	14.772	14.721	14.471	14.768	14.622	14.271	14.315	14.466	14.807	14.541	14.748	14.066	13.674	14.815	14.599	14.701	14.748	14.864	14.724	14.661	14.569	14.775	14.041	14.661	14.613	14.422	14.683	14.617	14.411	14.354	14.5	14.657	14.742	14.239	14.458	14.462	14.286	14.504	14.395	14.138	14.464	14.574	14.503	14.835	14.472	14.462	14.185	14.625	14.423	14.328	14.666	14.493	14.722	14.506	14.556	14.81	14.718	14.542	14.407	14.765	14.376	14.522	14.772	14.624	14.645	14.889	14.452	14.291	14.756	14.698	13.049	14.598	14.726	13.488	14.667	14.564	14.74	14.496	14.732	14.614	14.549	15.074	14.569	14.767	14.647	15.014	14.322	14.309	14.391	14.243	14.197	14.582	14.578	14.536	14.449	14.563	14.878	14.425	14.67	14.388	14.469	14.704	14.501	14.695	14.919	14.326	14.385	14.392	14.612	14.618	14.37	14.632	14.196	14.387	14.385	15.279	14.501	14.439	14.9	14.496	14.494	14.361	14.276	14.717	14.355	14.823	14.558	14.511	14.101	14.878	14.536	14.639	14.619	14.644	14.061	14.962	13.844	15.051	14.402	14.643	14.581	14.696	14.596	14.449	14.534	14.37	14.575	15.039	14.679	14.722	14.713	14.409	14.677	14.495	14.624	14.369	14.572	14.703	14.621	14.757	14.484	14.588	14.353	13.708	14.617	14.645	14.904	14.91	14.742	14.621	13.956	14.415	14.367	14.834	14.752	14.611	14.629	14.468	14.611	14.048	14.306	14.973	14.806	14.469	14.557	14.079	14.486	14.624	14.776	14.82	14.315	15.123	15.171	14.651	14.192	15.252	14.393	14.516	14.554	13.81	14.369	14.213	14.434	14.221	14.526	14.663	14.515	14.502	14.656	14.583	14.756	14.317	14.317	14.902	14.747	14.306	14.566	14.716	14.743	14.47	14.523	14.452	15.05	14.405	14.462	14.299	14.529	14.551	14.406	14.438	14.687	14.875	14.673	14.366	14.274	14.328	14.473	15.012	14.395	14.346	14.577	14.48	14.605
Prot_60276_Ttn	289_Requants_ID_60276_TVTTLSIK_2_Proteotypic_1	Ttn	14.573	14.03	13.95	14.1	15.122	15.174	14.498	14.97	14.661	14.878	15.049	14.509	13.992	14.677	13.977	14.799	14.117	14.47	14.484	14.465	14.371	14.724	14.95	14.255	14.436	14.399	14.629	14.54	14.603	15.39	14.278	13.703	14.323	14.598	14.805	14.415	14.097	14.633	14.279	14.155	14.782	14.757	14.488	14.484	14.944	14.572	15.197	14.912	14.394	14.39	14.307	14.695	14.457	15.034	14.689	14.238	14.136	14.396	14.07	14.477	14.595	14.734	14.385	13.918	14.556	14.491	14.207	14.173	14.485	14.714	14.882	14.628	14.866	14.622	14.512	14.425	14.595	14.105	14.76	14.426	14.758	14.874	14.163	14.518	14.281	15.184	14.383	14.618	14.087	14.642	14.692	14.417	14.196	14.183	14.778	14.375	14.265	14.461	15.161	14.55	14.83	14.56	14.314	14.21	14.81	14.216	14.079	14.401	15.325	14.801	14.439	14.537	14.595	14.407	14.196	14.316	14.761	14.978	14.541	14.338	14.607	14.836	14.541	14.734	14.456	14.672	14.766	13.684	14.745	14.749	14.659	14.215	14.351	14.443	14.515	14.36	14.241	14.282	14.291	14.543	14.656	14.734	14.614	14.474	14.012	14.448	14.416	14.622	14.802	14.348	14.642	15.009	14.286	14.488	14.939	14.476	14.822	14.292	14.775	14.323	13.307	14.788	14.552	14.586	14.199	14.331	14.409	14.186	14.843	14.341	14.53	14.364	14.809	14.263	14.68	14.644	14.299	14.477	14.73	14.965	14.379	14.758	14.641	14.699	14.615	14.532	14.605	14.476	14.674	14.345	14.275	14.015	14.412	14.419	14.679	14.713	14.466	14.812	14.939	14.007	14.727	14.511	14.628	14.716	14.47	14.474	14.429	14.499	14.836	14.983	14.626	14.578	14.877	14.59	14.503	13.907	14.608	14.684	14.67	13.522	14.098	14.766	14.909	14.179	14.633	14.608	14.712	14.052	14.962	14.381	14.551	14.352	14.461	14.611	14.295	14.253	14.178	14.679	15.603	14.723	14.531	14.539	14.453	14.56	14.26	14.394	14.418	14.666	14.533	14.463	14.441	14.525	14.334	14.719	14.635	14.466	14.718	14.361	14.266	14.792	14.642	14.603	14.604	14.631	14.682	14.678	14.424	13.849	14.688	14.623	15.226	15.161	15.239	15.227	14.329	14.718	14.229	14.136	14.677	14.289	13.851	14.068	14.127	14.375	14.469	14.657	14.819	14.647	14.561	14.375	13.707	14.715	14.604	14.833	14.573	14.458	14.735	14.543	14.577	14.268	14.739	15.095	14.139	14.228	14.741	14.241	14.935	14.775	14.416	14.25	14.409	14.653	14.508	14.449	14.497
Prot_36273_Ttn	220_Requants_ID_36273_LIQGNEYLFR_3_Proteotypic_1	Ttn	14.758	14.351	14.667	14.683	14.452	14.553	14.205	14.27	14.663	14.581	14.506	14.463	14.074	14.609	14.569	14.807	15.013	14.579	14.616	13.752	14.791	14.451	14.578	14.049	14.326	14.792	14.739	14.45	14.539	14.188	14.255	14.367	14.373	14.603	14.953	14.757	14.536	13.989	14.654	14.478	14.695	14.172	14.751	14.672	14.123	14.221	14.411	15.206	15.398	14.546	14.76	14.535	14.6	14.843	14.396	14.211	14.089	14.5	14.239	14.4	14.766	14.298	13.873	14.105	14.506	14.669	14.501	14.524	14.418	14.627	14.297	14.678	14.874	14.799	14.698	14.629	14.309	14.505	14.233	14.706	14.288	14.139	14.739	14.799	14.37	14.271	14.392	14.682	15.02	15.121	13.993	14.487	14.334	14.932	14.725	14.185	14.436	14.042	15.127	14.733	14.061	14.26	14.208	14.852	14.749	14.567	14.738	14.477	14.301	14.512	14.752	14.689	14.325	14.633	14.553	14.65	14.802	14.378	14.256	14.314	14.458	14.532	14.348	14.557	14.972	14.38	14.525	14.4	14.549	14.547	14.457	14.148	14.641	14.837	14.334	14.513	14.078	14.866	14.562	13.689	14.449	14.599	14.474	14.477	14.906	14.65	14.815	14.001	14.473	14.559	14.675	14.023	14.611	14.594	14.395	13.634	14.668	14.572	14.503	14.66	14.801	14.74	14.177	14.52	14.737	14.209	14.586	14.818	13.922	14.265	14.347	14.175	14.634	13.925	15.324	14.916	14.567	14.519	14.623	14.405	14.574	13.69	15.083	14.624	14.603	15.097	14.565	14.643	14.466	14.721	14.388	14.674	14.342	14.239	14.114	14.312	14.367	14.335	14.573	14.361	14.805	14.433	14.068	14.704	14.63	14.586	14.178	14.353	14.655	15.234	15.006	14.424	14.282	14.281	14.402	14.492	14.448	14.268	14.301	14.366	14.938	14.608	14.392	14.578	14.637	14.46	14.359	14.399	14.369	14.408	14.401	14.778	14.69	14.665	14.404	14.688	14.649	14.167	13.795	14.272	15.33	14.772	14.381	14.11	14.147	14.649	14.167	14.944	14.673	14.576	14.479	14.125	14.687	14.407	14.728	14.627	14.603	14.434	14.288	14.612	15.128	14.107	14.245	14.691	14.62	14.649	14.138	14.254	14.759	14.018	14.689	14.234	14.732	14.552	14.387	14.752	14.671	14.924	13.973	14.101	14.524	14.275	14.463	14.526	14.419	14.694	14.403	14.721	14.202	14.468	14.84	14.33	14.952	14.662	14.316	14.72	14.656	14.407	14.375	14.695	14.655	14.622	14.886	14.171	13.813	13.673	14.647	14.647	14.616	14.554	14.716	14.267	14.732	14.448	15.141
Prot_29127_Ttn	313_Requants_ID_29127_ITGYIVER_2_Proteotypic_1	Ttn	14.362	14.482	14.314	14.393	14.216	14.32	14.528	14.293	14.194	14.386	14.034	14.296	14.203	14.154	14.393	14.929	14.434	14.116	14.283	14.007	14.419	14.267	14.38	13.579	14.274	14.518	14.276	14.367	13.968	13.952	14.012	14.03	14.382	14.763	14.781	14.628	14.592	14.691	14.74	14.427	14.054	14.241	13.919	14.517	13.864	14.375	14.292	14.511	14.597	14.418	14.198	14.515	14.422	14.137	14.339	14.191	13.956	14.183	13.885	14.187	14.152	13.927	14.204	13.88	14.501	14.728	14.561	14.385	14.148	14.927	14.84	14.865	14.719	15.112	14.626	14.442	14.421	14.123	14.215	13.762	14.245	14.004	14.185	14.045	14.379	14.194	14.42	14.621	14.442	13.972	13.98	14.303	13.949	14.571	14.837	14.223	14.556	14.089	14.385	14.167	14.285	14.391	13.91	14.279	14.543	14.52	14.54	14.571	13.676	14.564	14.612	14.411	14.357	13.985	13.925	14.436	14.554	14.274	13.908	14.683	14.315	14.191	14.058	14.086	14.24	14.326	14.535	14.062	14.322	14.294	13.993	13.825	14.373	15.337	14.81	14.336	14	14.312	14.185	13.953	14.331	15.355	14.287	13.834	14.147	14.099	14.054	14.299	14.428	14.074	14.299	14.475	14.265	14.158	14.095	14.224	14.371	14.436	14.214	14.408	14.104	14.097	14.422	14.331	14.303	14.529	14.374	13.974	14.302	14.527	14.09	14.233	14.162	14.625	14.801	14.333	14.503	14.353	14.279	14.252	14.205	14.108	14.74	14.384	14.46	14.128	14.649	14.178	14.264	14.068	14.479	13.98	14.16	14.266	14.218	14.453	14.051	14.181	14.561	14.234	14.333	14.648	14.161	13.985	14.376	14.044	14.852	14.457	13.946	14.312	14.175	14.092	14.298	14.51	14.763	14.499	14.222	13.745	14.072	14.392	14.554	14.525	14.156	14.203	14.809	14.009	14.372	14.342	14.092	14.414	14.428	14.293	14.023	14.333	14.068	14.691	14.388	14.327	14.432	14.426	14.298	14.167	14.057	13.961	13.974	14.39	14.352	13.872	14.257	13.967	14.479	14.385	14.377	14.487	14.389	14.034	13.918	14.465	14.257	14.443	14.522	14.349	14.195	14.437	14.134	14.84	13.645	14.663	15.004	14.275	14.341	14.174	14.115	13.998	14.435	14.315	14.19	14.097	14.457	14.094	14.668	14.188	13.895	14.557	14.4	14.265	14.428	14.609	14.046	14.476	14.416	14.243	13.954	14.145	14.39	14.127	14.214	14.025	14.417	14.426	14.571	14.447	14.328	14.136	14.186	14.578	14.304	14.182	14.792	14.148	14.576	14.553	14.131	13.989	14.568
Prot_22634_Ttn	250_Requants_ID_22634_GYVIELK_2_Proteotypic_1	Ttn	14.29	14.172	14.281	14.311	14.285	14.539	14.428	14.352	13.905	14.472	13.721	14.144	14.267	14.157	14.295	14.361	14.45	14.421	14.292	14.371	14.326	14.047	14.244	13.626	14.056	14.337	14.278	14.353	14.135	14.59	14.311	13.763	14.482	14.464	14.117	14.786	14.394	14.347	14.5	14.147	14.53	13.941	13.971	14.24	13.643	13.916	14.251	14.388	14.651	14.474	14.557	13.825	14.551	14.635	14.565	14.751	13.148	14.418	14.081	14.225	14.074	14.411	14.098	13.815	14.215	14.326	13.847	14.591	14.511	14.47	14.331	14.464	14.587	14.377	14.411	14.635	14.336	13.963	14.338	14.223	14.575	14.307	13.322	14.348	14.543	14.299	14.193	13.981	13.811	14.879	13.964	14.381	13.842	14.41	14.193	14.795	14.006	14.442	14.174	14.169	14.464	14.338	14.634	13.621	14.198	14.081	14.4	14.417	14.201	14.17	13.844	14.279	14.349	14.368	14.149	14.77	13.783	14.678	13.775	14.041	14.528	14.203	13.593	14.574	14.411	13.913	14.422	14.32	14.528	14.345	14.077	13.942	14.498	14.089	14.309	14.109	14.391	14.055	14.65	14.046	14.389	13.887	14.749	13.685	14.347	13.686	14.401	14.318	14.365	14.51	14.406	13.937	14.187	14.282	14.198	13.919	14.395	14.508	14.717	13.603	14.372	13.918	13.957	14.488	14.496	14.158	14.215	14.238	14.206	14.19	14.045	14.166	14.394	14.394	14.199	14.921	14.428	13.796	14.261	14.27	14.659	14.078	14.202	14.071	14.053	14.551	14.414	13.862	13.988	14.222	14.417	14.124	14.611	14.339	14.036	14.19	14.375	14.309	14.365	14.322	14.165	14.07	14.397	14.601	14.121	13.753	14.496	13.89	14.925	14.474	14.074	14.314	14.397	14.246	14.397	14.355	14.227	14.331	14.224	13.943	14.048	14.275	14.037	14.547	13.982	13.971	14.563	14.064	14.15	14.416	14.216	14.01	14.076	15.048	14.309	14.521	14.37	13.74	13.61	14.253	14.29	14.326	14.569	14.158	14.004	14.134	13.872	14.509	14.109	14.689	14.703	13.802	14.425	13.881	14.047	14.614	14.499	14.24	14.342	14.22	13.92	13.574	13.771	14.321	13.938	14.561	14.252	14.451	14.386	14.122	14.51	14.176	14.501	14.619	14.809	14.634	14.501	14.19	14.422	13.965	14.678	13.909	14.471	14.032	13.606	13.755	14.099	14.138	14.239	14.33	14.072	14.644	14.597	14.052	14.525	14.509	13.808	14.406	14.225	14.229	14.23	13.889	14.238	14.406	15.273	14.228	14.051	14.23	14.332	14.526	14.095	13.737	14.201	13.914	14.392
Prot_9616_Ttn	173_Requants_ID_9616_DQTC(UniMod:4)PPAIELK_2_Proteotypic_1	Ttn	13.997	14.063	14.128	14.09	13.955	14.017	13.743	14.027	13.533	13.877	14.115	13.903	14.227	13.853	13.949	14.05	14.122	14.314	14.024	13.715	13.937	14.15	14.212	13.3	13.815	14.096	14.193	14.089	13.898	14.043	13.658	13.516	14.296	14.102	14.167	13.963	13.448	14.165	14.015	14.053	13.762	14.278	13.998	13.84	14.125	13.768	14.462	14.046	14.182	14.242	14.006	14.072	14.194	14.274	14.389	13.974	12.692	14.042	12.852	14.262	13.734	13.661	13.475	13.994	14.371	13.632	14.144	14.107	14.496	14.321	14.407	14.333	13.975	14.155	14.094	14.322	13.92	13.369	14.264	13.068	14.311	13.862	13.83	14.164	13.69	14.477	14.188	13.502	13.899	13.945	14.177	13.849	13.863	14.086	14.156	13.684	14.235	13.562	14.264	14.207	13.881	13.741	14.037	13.587	14.451	13.767	13.94	14.202	14.333	13.618	13.763	13.89	14.145	14.032	14.211	14.423	14.173	14.175	13.303	13.826	14.528	13.853	13.695	13.917	13.993	14.193	14.378	13.899	13.851	13.95	14.006	13.977	13.852	14.201	14.108	13.645	13.874	14.195	13.985	14.036	13.921	14.07	14.362	13.384	13.382	13.889	13.552	13.821	14.031	14.289	13.706	14.201	13.931	14.433	14.069	14.102	14.456	14.214	13.459	14.052	13.92	13.033	14.369	14.236	13.863	13.904	14.11	13.475	14.249	13.801	13.817	13.918	14.068	14.418	14.127	14.594	14.01	13.348	14.175	14.538	13.514	14.052	14.515	13.964	13.682	13.967	13.875	13.473	13.213	14.334	14.147	14.05	13.82	14.003	14.056	14.211	13.769	13.895	13.985	14.169	14.1	14.016	13.831	14.211	13.746	13.697	14.437	14.487	13.727	12.962	13.973	13.884	14.334	14.113	14.086	13.909	13.875	13.534	13.376	14.26	13.891	14.376	14.365	13.609	14.125	14.163	14.227	13.827	13.936	14.274	13.887	13.753	14.077	13.639	13.498	14.046	13.899	14.237	14.725	14.015	14.194	13.748	13.791	14.089	13.866	13.767	13.904	14.108	13.776	14.113	13.897	14.064	14.446	13.648	13.362	14.096	14.267	13.842	14.273	14.562	14.512	14.559	14.107	14.138	13.806	14.277	13.394	14.165	14.041	13.967	13.722	13.801	13.864	13.566	14.277	13.779	13.398	14.116	14.014	13.455	13.529	13.855	14.149	14.738	13.619	13.691	13.882	14.446	14.305	14.483	14.057	14.007	14.332	14.152	14.417	13.473	13.969	13.799	13.913	13.501	14.21	14.09	14.07	13.795	13.946	13.885	14.243	14.003	13.965	13.948	13.86	14.113	14.074	14.152	14.102
Prot_8326_Ttn	303_Requants_ID_8326_DGVEIEER_2_Proteotypic_1	Ttn	14.067	14.044	13.967	13.817	14.018	14.039	13.904	13.95	13.682	14.062	13.818	14.088	13.957	13.544	13.839	13.706	13.989	14.049	14.013	13.793	13.674	13.686	14.312	13.415	14.065	14.057	13.77	13.832	13.673	13.9	15.634	13.78	13.813	13.791	14.073	13.962	13.613	14.091	14.037	14	13.944	13.628	13.751	13.728	14.027	13.988	13.967	13.7	13.922	14.061	13.831	13.921	13.936	14.071	13.905	14.168	13.057	13.74	13.177	13.902	13.829	13.887	17.831	13.718	13.951	13.59	13.76	13.793	13.526	13.564	13.861	13.867	14.012	13.827	14.135	13.789	14.208	13.706	14.272	13.572	14.128	14.012	13.785	13.873	13.372	13.214	16.034	13.62	13.601	13.879	13.73	13.771	14.119	13.849	14.03	14.074	14.065	14.065	13.851	14.122	13.916	13.731	13.663	13.652	13.819	13.557	13.927	13.666	15.819	13.718	13.874	14.108	14.131	14.287	13.891	13.995	13.998	13.977	13.646	13.329	13.862	13.532	14.028	13.892	13.953	13.831	13.873	13.729	13.662	13.759	13.913	14.233	13.543	14.125	13.205	13.919	13.823	13.848	14.792	13.704	14.452	13.143	13.589	13.842	13.755	14.524	13.681	13.536	15.465	13.706	14.005	14.345	13.541	14.163	13.645	13.685	13.932	13.838	14.144	13.745	13.512	13.547	14.072	14.662	13.612	14.074	13.565	14.206	13.869	13.107	13.461	13.45	13.78	13.821	13.672	13.811	15.691	14.063	13.901	14.235	14.16	13.935	14.093	13.6	14.285	13.534	13.747	14.038	13.602	13.52	15.577	12.669	13.963	13.353	13.732	14.487	13.855	13.727	14.22	13.479	14.248	13.865	13.383	14.453	13.625	13.974	14.062	14.006	13.841	13.065	13.764	14.599	14.235	13.778	13.5	13.39	13.789	14.074	13.746	13.86	13.366	13.939	13.749	13.828	13.198	13.578	13.437	14.837	13.692	13.825	14.175	14.029	13.698	13.944	13.972	13.402	13.878	14.267	13.639	14.096	14.008	14.259	13.712	13.955	13.809	13.795	13.873	13.448	13.664	14.498	14.219	13.181	13.434	14.411	14.415	13.952	12.94	13.829	13.964	13.902	13.918	15.338	13.987	13.79	13.48	13.849	13.546	14.497	13.85	15.309	13.838	13.662	13.598	13.567	13.707	13.651	13.791	14.058	14.127	13.822	14.053	13.655	13.694	13.673	13.483	13.811	13.856	13.848	13.72	13.869	13.486	16.985	13.579	13.934	13.896	13.893	13.997	13.649	14.09	13.986	13.964	13.812	13.95	13.659	13.749	14.01	13.935	13.289	14.093	13.613	13.78	13.616	13.704	13.949	14.273
Prot_36085_Ttn	306_Requants_ID_36085_LIEGLVVK_2_Proteotypic_1	Ttn	13.206	13.253	13.26	13.634	13.655	14.05	13.439	17.741	13.368	14.218	13.755	13.898	13.535	13.963	13.926	13.825	12.931	13.952	14.018	14.249	13.655	13.904	14.644	13.145	13.532	14.147	13.808	13.331	14.045	13.854	13.771	12.918	13.463	14.206	14.559	13.632	14.196	13.656	13.698	14.249	14.116	13.434	14.01	13.974	13.984	13.568	13.683	14.077	13.207	13.905	13.895	14.46	14.49	13.717	13.368	13.479	13.656	14.103	13.301	13.815	13.927	14.008	13.94	12.777	14.275	13.995	14.431	14.443	13.655	14.43	14.187	14.15	13.662	13.19	13.732	13.999	13.914	13.521	13.75	12.989	14.297	13.718	13.868	14.185	14.41	14.496	13.977	13.978	13.578	13.21	13.706	12.774	13.472	12.447	12.781	15.258	14.787	13.999	13.623	14.934	14.718	14.453	14.21	12.703	13.643	13.104	13.017	13.326	15.671	13.784	13.633	13.833	13.735	13.602	13.403	14.701	14.942	14.057	14.527	14.371	13.973	13.313	14.411	14.175	13.919	14.754	13.525	13.908	14.18	13.852	13.639	13.399	14.386	12.749	13.703	14.141	14.005	13.819	13.16	12.851	14.098	14.01	14.629	15	14.48	14.53	13.014	13.677	14.44	13.337	13.199	13.858	13.491	13.617	14.815	15.076	13.419	14.277	12.625	14.297	12.752	15.82	13.397	14.227	14.275	14.441	13.437	13.12	13.488	12.853	14.687	14.448	13.516	13.022	14.149	14.181	14.335	13.206	14.16	14.237	13.277	13.858	12.936	13.556	13.005	14.158	14.036	14.27	13.844	13.923	14.499	14.918	13.677	13.312	13.281	14.382	14.784	14.518	14.476	13.869	13.217	13.837	13.982	14.67	13.621	13.656	14.335	13.078	13.972	15.312	13.147	14.078	13.557	13.956	14.382	14.516	14.113	14.035	14.211	13.673	14.017	14.112	14.653	13.554	14.138	13.641	13.339	14.178	13.906	13.902	14.237	12.306	15.126	13.894	13.914	13.029	13.593	14.788	14.146	13.885	14.004	13.804	14.658	13.85	14.027	13.031	14.727	13.755	13.425	13.596	14.997	13.771	14.257	12.818	14.129	14.08	13.439	13.77	14.297	13.496	14.726	13.701	13.663	14.154	14.597	13.478	14.297	13.636	12.996	13.555	13.929	14.378	14.844	13.949	13.512	13.448	13.579	13.524	13.448	14.545	14.334	13.791	13.58	13.93	13.242	14.073	14.023	14.082	13.335	13.697	13.768	14.069	13.831	14.018	14.866	14.443	12.927	14.725	13.82	12.355	14.5	15.02	13.474	14.319	13.107	13.871	13.665	14.367	13.674	12.731	12.579	13.649	14.936	13.302	14.59
Prot_13059_Ttn	187_Requants_ID_13059_ELVITPEVDLSEIPGAQISVR_3_Proteotypic_1	Ttn	13.829	13.869	13.813	14.047	14.171	13.966	14.013	13.738	13.524	14.005	13.53	13.933	14.024	14.062	13.815	14.124	14.113	13.704	13.962	13.676	13.476	13.54	13.454	13.649	14.012	13.894	14.475	14.463	13.763	13.534	13.811	14.108	13.904	13.784	14.086	13.882	14.344	13.773	14.038	13.861	13.38	13.824	13.48	13.295	14.169	13.855	13.867	13.918	14.675	13.878	14.554	13.997	13.982	13.935	13.509	13.755	13.555	13.822	14.337	13.878	13.922	12.998	13.582	13.947	13.741	13.88	13.471	14.13	14.42	13.734	14.035	14.024	14.445	14.319	13.578	13.741	13.654	13.738	14.005	13.549	13.897	14.094	13.915	13.841	13.375	14.067	14.256	13.587	14.167	14.131	13.863	13.997	13.815	13.871	13.539	13.559	14.009	14.251	14.082	13.655	14.145	14.032	13.464	13.541	14.115	13.81	13.746	14.002	14.016	14.163	13.734	14.274	14.057	13.254	14.007	13.994	14.005	14.288	13.877	14.042	13.923	12.651	13.973	14.044	14.291	13.71	13.893	13.766	14.422	13.873	13.856	14.139	13.414	13.938	14.028	13.961	13.522	13.694	13.738	13.658	13.886	13.882	13.452	14.057	14.148	14.199	14.135	14.018	14.202	13.754	13.507	13.63	13.902	13.989	13.93	14.138	13.755	14.102	13.543	14.047	14.121	12.686	13.929	13.881	14.286	13.924	13.691	14.197	14.292	13.915	14.293	13.55	13.804	13.817	13.764	13.988	14.229	13.975	13.913	13.771	13.958	13.883	13.271	13.61	13.464	13.876	14.093	14.313	13.892	13.907	13.998	13.86	14.003	13.843	13.81	13.961	14.058	13.619	14.112	14.173	13.52	14.121	14.16	13.646	13.926	13.927	13.954	13.61	14.05	14.095	13.875	14.699	13.097	13.475	13.833	14.28	14.062	13.424	14.026	14.225	14.072	13.649	14.06	14.024	13.456	13.802	14.038	13.568	13.93	14.053	13.945	13.986	13.772	13.73	13.89	14.15	13.956	14.044	13.858	13.454	14.146	13.76	13.564	14.013	14.077	13.429	13.968	14.017	13.383	14.094	14.109	13.855	13.697	13.687	14.091	13.985	14.024	13.29	13.604	13.513	13.71	14.055	13.977	14.158	13.727	14.051	13.845	14.306	13.919	14.092	14.037	13.654	13.955	14.055	13.732	14.08	14.103	13.935	13.854	14.067	14.115	13.537	13.978	13.623	13.658	13.876	13.674	13.762	13.709	13.668	14.151	14.136	13.671	13.898	13.663	13.884	13.789	13.092	13.064	14.012	13.864	14.02	13.82	14.418	14.221	13.831	13.757	13.36	14.283	14.312	13.907	14.209	14.148	14.325	13.759
Prot_62575_Ttn	209_Requants_ID_62575_VIAENMAGK_2_Proteotypic_1	Ttn	13.626	13.735	13.734	13.902	13.707	13.795	13.606	13.679	13.13	14.102	13.815	13.774	13.772	13.758	14.082	13.912	13.806	12.995	13.166	13.549	13.175	13.607	12.978	13.344	13.838	13.675	13.808	14.226	13.845	13.476	13.144	13.635	13.716	13.916	14.343	13.823	14.037	14.415	13.544	13.478	13.821	13.346	13.562	13.785	13.652	13.105	13.782	13.319	13.647	13.634	13.84	13.869	13.797	13.987	13.548	13.709	13.16	13.973	13.326	13.727	13.582	14.12	13.24	13.778	13.876	13.792	13.851	14.034	13.62	14.537	13.164	13.768	13.911	14.33	13.759	14.594	13.608	13.426	13.945	13.483	13.933	14.05	12.616	13.156	13.628	13.589	13.896	13.664	13.386	14.239	13.799	13.504	13.718	13.118	13.641	13.472	13.885	13.596	13.715	13.31	13.557	14.36	13.833	13.293	14.065	13.328	13.587	13.587	14.23	13.776	13.305	13.425	13.246	13.716	13.782	13.294	13.874	13.34	13.284	12.776	13.776	13.777	13.471	13.847	13.929	13.157	14.253	13.669	13.61	13.711	13.778	13.479	13.39	13.806	13.609	13.668	13.099	13.652	13.598	13.953	13.661	13.64	13.525	13.548	13.215	13.713	13.643	13.696	13.838	13.435	13.894	13.502	13.76	13.667	13.616	13.282	13.866	13.89	14.005	13.414	13.397	13.58	13.499	13.881	13.753	13.513	13.463	14.074	13.734	13.592	13.738	13.433	13.246	13.636	13.674	14.038	13.548	13.69	13.129	13.899	13.387	13.942	13.857	13.596	13.469	13.824	14.049	13.647	13.258	13.655	13.646	13.641	13.257	13.704	13.855	14.006	13.008	13.361	13.612	13.8	13.693	13.773	13.511	13.872	13.854	13.672	13.838	13.689	13.509	13.712	13.684	13.637	14.048	13.718	13.699	13.353	13.495	13.55	13.636	13.79	13.5	13.696	13.609	13.721	13.835	13.027	14.444	13.427	13.339	13.241	13.891	13.544	13.405	13.795	13.832	13.931	13.682	13.733	14.641	13.324	13.712	13.614	13.177	13.251	13.464	14.034	13.82	13.803	14.103	13.969	13.472	13.35	13.726	13.243	14.197	14.011	13.557	13.52	13.985	13.926	13.201	13.097	13.302	13.534	13.874	14.008	13.714	13.769	13.848	14.203	13.881	13.611	13.633	13.759	13.852	13.68	13.579	13.816	13.448	12.92	13.728	13.835	13.653	14.125	13.659	13.046	13.465	14.405	13.681	13.52	14.166	13.998	13.54	13.304	14.14	13.935	13.59	13.717	13.892	13.968	13.675	14.102	14.092	14.244	13.25	12.987	13.348	13.043	13.696	13.442	13.718	13.317	13.274	13.694	13.893
Prot_40756_Ttn	307_Requants_ID_40756_LVPPSVELDVK_2_Proteotypic_1	Ttn	13.367	13.614	13.725	13.182	13.326	13.34	13.979	13.472	13.453	13.994	13.775	13.866	13.513	13.485	13.764	12.986	13.535	13.616	13.523	14.069	14.428	13.455	14.395	13.232	13.532	13.319	13.554	13.386	14.165	14.235	13.571	12.99	13.206	12.563	14.386	13.361	13.349	13.7	13.542	13.478	13.406	14.1	11.514	13.668	13.357	13.662	14.21	14.322	13.888	13.881	13.569	13.774	13.916	14.202	14.267	13.729	12.999	13.594	12.661	13.575	13.178	13.408	12.963	13.266	13.903	13.294	13.173	13.667	13.519	13.985	13.386	13.518	13.896	13.571	13.297	13.546	14.06	12.898	14.326	13.408	13.688	13.359	13.613	13.646	13.12	14.247	13.454	14.293	13.299	13.466	13.465	13.802	13.217	13.189	13.236	13.612	13.484	13.482	14.767	14.539	12.997	13.906	12.772	12.909	13.634	13.361	14.105	14.106	13.275	13.926	13.683	13.393	13.171	13.32	13.596	12.978	13.754	13.589	13.969	14.538	13.509	13.55	13.484	13.989	13.793	13.599	13.668	12.957	13.108	13.151	12.241	13.716	13.145	14.244	14.493	13.966	13.612	13.441	13.266	12.671	13.853	14.825	13.474	14.055	13.569	13.639	13.37	13.065	13.798	12.982	13.043	13.437	13.528	14.055	13.55	13.826	13.934	13.991	13.948	13.517	13.068	13.69	13.567	13.361	13.458	14.152	13.006	12.975	13.226	13.626	12.777	14.202	13.295	13.57	14.081	14.02	14.68	13.48	13.893	13.427	13.534	13.567	13.941	13.151	12.664	13.539	13.23	13.438	13.885	13.497	13.976	14.254	14.107	13.777	12.302	13.659	13.833	13.74	14.19	13.245	13.102	14.195	13.463	14.209	13.103	13.39	13.775	13.758	14.205	13.611	13.67	13.382	14.065	13.553	12.796	14.245	13.599	12.7	13.381	13.978	13.817	13.943	14.094	13.673	13.439	12.953	13.131	13.761	13.543	13.583	14.104	13.867	13.476	14.329	13.073	13.579	13.36	12.969	13.377	13.848	13.721	13.411	12.743	13.553	14.056	13.48	14.018	12.795	13.396	13.927	13.403	14.001	13.805	13.168	13.409	13.725	13.299	13.497	13.496	13.144	12.835	13.352	13.217	14.676	14.056	15.089	14.034	13.873	14.235	13.103	13.387	13.713	12.426	13.175	12.93	12.605	13.658	13.662	14.041	14.262	13.4	13.472	14.073	13.649	13.729	13.704	13.702	13.305	13.231	13.925	13.717	13.66	14.132	13.172	13.209	13.954	13.766	13.739	12.856	13.388	13.523	13.44	13.342	13.252	14.119	14.156	13.825	13.733	13.548	13.622	13.646	12.859	12.881	13.135	12.824
Prot_65438_Ttn	313_Requants_ID_65438_VTGIPTPVVK_2_Proteotypic_1	Ttn	13.531	13.53	14.122	13.449	13.175	13.745	13.822	13.88	14.063	13.628	12.908	13.216	13.491	13.161	13.332	13.752	13.579	13.222	13.192	13.958	14.138	13.946	13.799	13.7	13.487	13.857	13.516	13.282	13.244	13.561	13.466	13.232	13.241	13.942	14.459	13.575	13.428	13.891	13.403	13.604	13.442	13.769	13.267	13.677	13.521	13.065	13.675	13.963	13.666	13.577	13.885	13.404	13.757	13.578	13.834	13.394	13.411	14.288	12.649	13.791	13.289	13.437	13.295	13.401	13.809	13.63	13.456	13.583	13.539	13.739	13.553	13.949	13.749	13.878	13.737	13.376	13.785	13.177	13.688	13.467	14.098	13.943	13.346	13.009	13.614	13.448	13.585	13.959	13.626	13.495	13.14	12.988	13.67	13.825	14.286	13.469	14.198	13.128	12.874	14.045	13.317	13.511	13.67	13.619	13.472	13.435	13.849	13.721	13.363	13.565	13.731	14.005	13.755	13.323	13.273	13.395	13.8	13.469	13.763	14.04	13.47	13.368	13.254	13.511	13.703	13.542	12.86	13.586	13.468	13.018	13.21	13.264	13.314	14.434	14.388	14.003	13.88	13.617	13.604	13.08	13.404	14.681	13.813	13.082	13.2	13.743	12.915	13.431	12.847	13.163	13.597	13.833	13.633	13.583	13.82	13.271	13.606	13.631	13.455	13.922	13.694	13.272	13.188	13.718	13.532	13.453	13.637	13.315	13.46	13.749	13.881	13.866	13.497	13.499	13.778	13.716	14.016	13.319	13.484	13.485	13.477	13.444	14.003	13.54	13.566	13.565	13.577	13.518	13.541	13.608	13.616	13.255	13.54	13.311	13.768	13.547	13.268	13.515	14.089	13.261	13.404	13.478	13.707	13.67	13.787	13.091	13.838	13.718	12.992	13.997	13.647	13.275	13.54	13.862	13.619	13.713	13.331	13.195	13.923	13.643	13.463	13.694	13.673	13.384	13.701	13.664	13.659	13.346	13.347	13.771	13.549	13.416	13.626	14.12	12.87	13.404	13.462	13.587	14.082	13.38	13.528	13.029	14.825	13.313	13.129	13.656	13.593	13.428	13.834	13.507	13.861	13.227	13.814	13.403	13.893	13.329	13.65	14.185	13.455	13.62	13.262	13.882	13.793	13.95	13.382	14.09	13.749	13.423	13.917	13.648	13.54	13.643	13.171	13.058	13.646	12.844	13.206	13.113	14.139	13.617	13.493	13.938	13.774	13.917	13.599	13.506	13.497	13.937	13.323	13.821	13.735	12.931	13.644	13.478	13.598	13.477	13.545	13.449	14.151	13.509	13.704	13.59	13.757	12.816	13.442	13.755	13.729	13.612	13.467	13.237	13.052	13.385	14.002	13.559	13.324
Prot_31323_Ttn	290_Requants_ID_31323_KKGEAEEEEPFSLPLTER_4_Proteotypic_1	Ttn	13.764	13.048	13.316	13.554	13.455	13.095	13.587	13.148	13.563	13.019	13.581	13.461	12.889	13.271	13.421	13.353	13.414	13.152	13.669	12.73	13.116	12.925	13.369	13.02	13.722	13.637	13.686	13.243	13.102	13.368	12.997	13.573	13.9	13.522	12.919	13.206	13.497	13.477	13.421	13.698	13.289	13.176	13.549	13.291	13.594	13.589	13.084	13.349	12.794	12.979	13.359	13.206	13.476	13.61	13.184	13.108	13.262	13.51	13.262	13.121	13.227	13.287	13.429	13.746	13.682	13.625	13.617	13.599	13.424	13.185	13.155	13.634	13.543	13.433	13.25	13.61	12.935	13.184	13.15	13.209	13.185	13.296	13.509	13.451	13.711	13.183	13.552	12.861	13.207	13.357	13.431	13.503	13.429	13.242	13.184	13.083	13.558	14.11	13.021	13.281	13.591	12.927	13.037	13.497	13.372	14.087	13.179	13.301	13.411	13.192	13.135	13.634	13.353	13.357	13.051	13.385	13.238	13.547	13.168	13.198	13.994	13.447	13.364	13.414	13.426	13.351	13.247	13.594	13.58	13.201	13.029	13.613	13.257	13.23	12.417	13.414	13.302	13.453	13.419	12.762	13.57	13.429	13.484	13.418	13.411	13.576	13.571	13.444	13.318	13.465	13.39	12.805	13.106	13.503	13.426	13.277	13.531	13.47	13.085	13.308	13.625	12.948	13.463	13.395	12.924	13.259	14.005	13.539	13.673	13.406	13.448	13.361	13.159	13.128	13.407	13.405	13.019	13.393	13.266	13.392	13.303	13.47	13.158	13.335	13.034	13.463	12.177	13.497	13.474	13.347	13.537	13.473	13.3	13.54	13.64	13.445	13.272	13.206	13.313	13.201	12.99	13.62	13.622	13.545	13.082	13.424	13.083	13.464	13.457	13.313	13.701	13.432	13.069	13.209	13.131	13.069	13.576	13.42	13.493	13.44	13.191	13.045	13.508	13.413	13.379	13.012	13.266	13.017	13.077	13.622	13.713	13.42	13.028	13.267	13.848	13.294	13.297	13.415	13.094	13.465	13.671	12.998	13.338	13.333	13.031	13.206	13.258	13.527	12.739	13.503	13.671	13.167	13.219	13.734	13.315	13.16	13.542	13.204	13.316	13.59	13.621	13.901	13.437	13.191	13.163	13.319	13.233	12.947	13.245	13.538	13.521	13.216	13.124	13.577	12.753	13.867	13.527	13.314	13.63	13.042	13.399	13.296	13.458	13.231	13.205	13.421	13.373	13.28	13.102	13.295	13.358	13.562	13.376	13.273	13.389	13.602	13.358	13.112	12.827	13.399	13.247	13.659	13.527	13.222	12.566	13.176	13.511	13.238	13.53	13.582	13.486	13.591	13.688	13.27	13.56
Prot_25548_Ttn	188_Requants_ID_25548_IDGGQYILR_2_Proteotypic_1	Ttn	13.41	13.032	13.346	13.273	13.314	13.392	13.459	12.926	13.101	13.058	12.992	12.698	13.277	13.31	13.368	13.843	13.22	13.199	12.871	12.531	13.119	13.159	13.669	13.198	12.945	12.658	12.7	14.312	12.283	13.321	12.96	12.617	12.781	14.139	13.037	13.014	12.817	14.783	13.349	13.215	13.267	14.293	13.364	13.435	12.341	13.179	13.407	12.813	13.125	13.477	12.509	14.077	11.949	13.055	12.559	13.023	13.217	13.306	12.644	13.856	14.376	13.603	13.278	12.816	12.564	12.731	12.682	14.481	13.747	13.23	13.23	13.355	13.232	12.84	14.186	13.119	12.556	13.123	13.051	13.05	13.359	14.451	12.388	12.82	13.24	13.644	13.134	14.058	13.081	12.933	12.72	11.972	13.147	13.052	13.318	12.486	13.446	12.593	14.913	12.925	13.588	13.349	12.942	13.571	12.823	12.719	12.894	12.589	14.787	13.041	13.441	13.457	13.902	13.444	13.391	12.435	13.024	12.927	13.397	12.864	13.535	12.622	13.469	12.545	12.856	13.195	13.78	12.646	12.155	12.648	13.759	12.969	12.578	13.52	13.939	13.069	13.53	13.531	13.149	12.974	12.491	13.905	13.495	11.71	12.673	14.386	13.029	13.686	13.91	13.858	13.101	13.903	13.436	12.419	12.741	13.183	12.7	12.961	12.626	13.27	13.178	14.048	13.041	13.573	14.344	12.572	13.78	12.604	12.931	13.109	13.077	13.268	13.087	13.128	12.474	12.832	12.48	13.692	14.056	13.043	12.083	14.202	12.688	13.518	13.026	13.862	12.999	12.78	13.668	13.525	13.122	13.221	12.965	12.996	13.158	13.516	13.994	13.111	12.303	13.582	13.605	12.696	13.723	13	13.589	12.555	13.717	12.623	13.131	14.375	13.769	12.464	13.759	12.807	13.52	13.039	13.125	12.864	12.7	13.378	13.111	13.355	12.995	14.131	12.678	13.667	13.343	12.441	14.236	13.632	12.406	12.944	13.794	12.189	12.551	13.754	13.106	13.548	13.987	14.355	12.846	12.886	12.752	12.647	13.468	13.607	12.349	13.722	13.498	13.647	12.552	13.519	13.604	13.096	11.814	14.396	13.633	12.906	14.278	13.108	13.092	13.833	13.405	12.639	13.652	13.32	12.905	13.848	13.919	13.309	12.262	13.376	12.938	14.566	13.364	12.681	12.801	13.284	12.983	13.318	13.444	14.061	11.822	13.38	12.451	12.837	12.234	14.266	13.461	13.108	13.131	13.238	13.722	13.534	13.258	13.218	13.102	13.574	13.032	12.678	13.348	12.702	13.075	12.892	13.199	13.569	14.12	11.828	12.856	13.622	12.341	13.377	12.992	12.666	13.561
Prot_17421_Ttn	312_Requants_ID_17421_FTC(UniMod:4)EIQGAPNVR_2_Proteotypic_1	Ttn	12.748	13.651	12.604	14.386	13.565	13.085	12.836	13.153	13.073	13.335	12.542	12.826	13.039	12.746	13.146	13.396	13.749	12.75	13.223	13.011	12.866	13.271	12.861	11.978	13.274	13.507	13.575	13.163	12.409	11.48	13.562	13.064	13.621	13.066	13.711	13.487	13.787	14.366	13.22	13.496	13.241	13.092	12.876	12.793	13.411	13.347	11.835	12.438	13.742	13.912	13.33	12.428	12.548	13.527	11.672	12.599	12.973	13.398	14.073	12.798	13.159	14.443	13.187	12.841	14.157	13.31	12.746	13.446	13.494	13.491	12.754	13.875	13.595	13.067	13.245	13.577	13.125	12.35	12.663	12.922	13.03	12.949	12.66	13.86	12.173	13.587	13.197	13.464	12.745	13.54	13.394	13.582	13.26	13.017	12.571	13.529	13.15	13.519	11.993	13.411	12.812	14.035	13.35	13.046	13.767	12.463	12.901	12.495	12.173	13.203	13.209	12.777	12.246	13.628	12.802	13.257	13.214	13.789	11.982	13.131	13.696	13.249	13.954	13.188	14.115	12.4	12.723	12.633	12.584	12.754	12.717	12.468	12.526	13.868	13.739	13.61	13.272	13.48	13.399	13.219	12.473	13.839	12.811	12.83	13.693	12.169	12.608	13.208	13.047	13.137	13.24	13.317	13.305	12.627	12.882	12.739	12.442	14.132	12.377	13.789	13.592	12.445	12.627	12.961	13.506	13.718	13.701	12.75	13.63	13.79	12.418	12.845	13.146	13.688	13.911	14.007	13.089	12.327	13.339	12.424	12.732	13.151	13.232	12.834	12.517	13.608	13.694	12.313	12.72	11.696	13.889	13.584	13.404	13.717	13.122	13.114	12.288	12.923	13.136	13.693	12.872	12.96	13.755	12.368	13.95	12.706	13.079	13.818	12.201	13.982	12.964	11.244	13.846	14.105	13.925	13.653	13.358	13.164	12.914	13.241	12.385	13.139	13.548	13.105	13.252	13.377	13.641	12.794	12.998	13.102	12.934	13.111	13.039	13.969	13.135	12.771	12.795	13.279	13.582	12.876	13.888	13.236	12.184	13.157	12.841	13.613	13.75	12.903	13.254	12.489	13.206	13.019	13.851	13.625	11.884	13.432	12.831	13.147	13.379	12.71	13.098	13.074	12.517	12.97	13.048	14.658	12.484	13.354	14.418	13.47	12.434	11.949	12.215	12.227	12.708	12.432	13.369	13.969	13.409	13.455	13.413	12.746	12.529	13.549	14.247	13.283	13.786	13.938	13.236	12.448	12.611	12.986	12.687	12.78	13.439	12.661	12.986	13.383	12.73	13.047	13.477	13.192	12.869	13.327	13.272	12.358	14.263	12.844	13.613	13.331	12.932	13.017	12.45	13.205	12.347
Prot_59768_Ttn	313_Requants_ID_59768_TTPTTLALEK_2_Proteotypic_1	Ttn	12.349	13.773	12.893	12.695	12.885	13.377	13.466	13.089	13.108	12.516	12.302	13.184	13.046	13.323	13.034	13.224	13.889	12.41	12.545	12.442	13.134	12.962	13.622	12.066	12.576	13.674	12.884	12.215	12.288	13.234	13.504	12.388	12.71	12.463	13.857	12.724	13.825	13.559	12.95	13.547	13.142	12.9	12.614	12.39	11.983	12.531	12.908	13.402	13.783	14.142	13.204	12.698	13.163	13.389	13.578	12.209	14.021	13.847	11.446	13.557	11.373	12.797	11.525	11.786	13.728	13.018	13.095	13.15	12.983	13.047	13.035	13.324	13.73	12.971	13.159	12.464	13.682	12.378	13.097	12.626	13.699	13.072	12.496	13.041	13.226	13.656	13.238	13.051	12.756	12.83	12.349	12.537	11.262	13.109	13.279	12.458	12.95	12.415	14.602	13.329	13.646	14.363	12.053	12.175	12.585	12.338	12.373	12.942	14.784	13.043	12.84	12.933	13.645	13.246	13.024	13.402	13.561	13.708	13.243	13.361	13.345	12.608	13.217	12.289	12.968	13.412	13.641	12.281	13.207	13.093	13.422	12.888	12.512	13.039	13.362	13.078	12.996	13.197	12.846	13.129	13.293	13.794	13.448	13.166	12.952	12.978	13.271	13.318	13.427	13.47	13.326	12.729	12.734	12.935	13.503	12.703	13.496	12.971	13.298	13.06	12.412	12.707	13.182	13.423	13.1	12.666	12.805	13.335	12.976	12.523	12.695	12.998	13.356	12.699	13.19	12.873	13.737	13.14	13.434	13.106	12.543	13.334	13.186	13.215	13.105	13.293	12.883	13.186	13.098	13.251	13.064	12.542	13.482	13.721	10.626	14.001	14.046	13.607	13.379	12.992	13.028	12.984	13.054	13.13	12.989	13.294	13.527	12.276	13.278	13.815	12.177	13.798	13.944	12.668	12.714	12.837	12.5	13.686	13.726	11.996	12.527	12.952	12.948	12.47	13.704	13.762	13.963	11.958	13.448	12.464	12.787	12.051	12.687	13.481	12.504	12.836	12.511	13.172	14.805	13.731	12.678	13.285	13.235	12.865	12.746	13.611	13.691	12.333	12.402	12.846	13.402	13.44	11.956	13.684	14.044	12.322	12.582	13.029	13.045	12.488	12.731	12.289	12.052	12.87	12.733	13.931	12.425	13.369	14.091	12.164	13.472	13.432	14.669	14.488	12.847	13.949	12.457	12.087	13.022	13.037	12.802	12.041	12.245	12.723	13.232	12.293	13.155	13.019	12.565	13.663	12.827	13.313	13.216	12.974	12.333	13.422	12.707	12.448	13.079	12.725	13.191	12.472	12.529	12.939	12.781	13.08	13.471	14.165	13.573	12.045	13.093	14.138	12.202	12.37	12.271
Prot_67943_Ttn	309_Requants_ID_67943_YGLGVPVESEPIVAR_2_Proteotypic_1	Ttn	12.704	12.576	12.553	13.219	12.568	12.273	12.621	12.691	12.142	12.75	12.601	12.942	12.655	12.753	12.656	12.321	12.776	12.568	12.784	12.517	13.154	12.765	12.55	12.605	12.464	12.618	12.565	12.503	12.947	12.576	12.889	12.348	12.405	12.142	13.105	12.511	12.484	13	12.091	12.836	12.804	12.805	12.621	12.21	12.701	12.357	13.071	12.711	13.5	13.067	12.5	12.692	12.681	13.047	12.615	12.451	12.04	12.384	11.884	12.198	12.857	12.721	12.293	12.116	13.215	12.961	12.488	13.034	12.686	12.611	12.909	12.718	12.939	12.799	12.958	12.96	12.799	11.679	12.228	12.464	12.801	12.78	12.405	12.91	12.894	12.703	12.479	12.577	12.75	12.87	12.595	11.936	12.191	12.576	13.117	12.822	12.673	12.172	12.89	12.922	12.698	12.734	12.494	12.501	12.503	12.239	13.106	12.952	12.725	12.632	12.738	12.956	12.681	12.552	12.57	12.324	13.097	12.811	12.541	13.141	12.367	12.255	12.27	12.323	12.71	12.554	12.64	12.169	12.632	12.11	12.588	12.724	12.198	13.574	13.518	12.89	12.423	12.902	12.922	12.179	12.669	13.51	12.746	12.282	12.493	12.482	12.47	12.498	12.504	12.171	12.453	12.85	12.77	12.803	12.705	12.19	12.741	12.499	12.854	12.366	12.622	12.593	12.643	12.593	12.747	12.635	12.332	12.362	12.96	12.819	12.041	13.038	12.499	13.006	13.276	13.151	13.081	12.672	12.53	12.571	12.244	12.758	13.117	12.245	12.667	12.738	12.707	12.417	12.724	12.309	12.871	12.616	12.809	12.91	12.013	12.593	12.358	12.938	12.839	12.617	12.415	13.073	12.369	12.537	13.142	12.245	12.859	12.545	12.804	13.02	12.585	12.727	11.933	13.069	12.971	12.989	12.758	12.229	12.357	12.414	12.31	13.07	12.335	12.565	12.934	12.403	12.169	12.524	12.561	12.529	12.66	12.313	12.336	13.606	12.626	13.088	12.091	12.557	13.053	12.547	12.657	12.285	12.687	12.535	12.684	12.506	13.18	12.328	12.56	12.517	12.42	12.904	12.377	12.631	13.266	12.644	12.719	12.433	12.162	12.734	12.644	12.617	11.876	12.675	12.876	13.446	12.914	12.412	13.059	12.303	12.839	12.117	12.634	13.027	12.937	12.54	12.467	12.476	12.738	12.419	12.618	12.436	12.66	12.314	13.065	12.749	12.484	12.678	12.674	12.238	12.48	12.774	12.774	12.893	13.031	12.684	12.219	12.432	12.469	12.271	12.968	12.716	12.751	12.601	12.308	12.406	13.004	12.041	12.491	12.943	12.905	12.711	12.425	12.162	13.239
Prot_47953_Ttn	274_Requants_ID_47953_QLGVPVIAK_2_Proteotypic_1	Ttn	11.835	13.07	12.148	11.428	13.379	11.759	11.821	13.314	11.599	13.43	13.075	11.725	12.568	12.081	11.84	12.593	13.218	11.895	11.648	12.124	11.905	13.223	12.144	12.332	13.45	12.926	12.349	12.025	11.416	12.062	11.778	12.194	12.025	12.468	12.74	12.202	12.183	12.881	12.428	12.753	13.169	11.907	12.428	12.203	12.839	11.326	11.89	12.093	12.921	12.858	12.567	12.156	12.355	12.745	12.291	12.567	11.845	12.402	11.852	11.896	11.764	12.623	12.256	11.959	12.36	12.934	12.688	12.346	12.216	13.04	12.439	12.613	12.048	12.686	12.515	12.258	12.028	12.075	11.92	12.023	12.47	12.569	12.49	12.412	11.654	13.068	12.588	12.457	11.479	12.392	13.19	12.242	12.46	12.034	12.817	12.371	12.504	12.743	10.445	12.436	12.756	12.567	13.002	12.302	12.5	11.762	12.436	12.095	12.72	12.163	11.838	11.923	12.262	12.533	12.394	12.193	12.339	12.821	11.844	12.221	11.675	12.728	12.491	12.642	12.234	11.151	12.379	12.414	12.706	11.8	12.312	12.352	11.743	12.697	13.043	12.599	12.095	11.754	12.597	12.098	11.343	12.753	12.072	12.24	12.588	13.062	12.482	12.53	12.72	12.385	11.609	12.052	12.427	12.472	11.995	12.939	12.282	12.657	12.845	11.665	12.128	12.291	12.082	12.895	12.245	12.213	11.908	12.576	12.364	11.911	11.555	12.148	12.099	12.663	12.413	13.57	12.541	12.282	12.991	12.289	12.528	12.94	12.823	11.421	10.992	12.068	12.697	12.588	12.27	11.586	12.799	12.791	12.76	12.549	11.197	12.76	12.021	12.441	12.389	12.551	12.118	12.241	11.853	13.558	11.919	12.173	12.734	12.237	12.08	12.941	11.728	12.379	12.959	13.056	12.483	12.4	12.401	11.263	11.917	12.489	11.857	12.66	12.735	13.089	12.794	11.907	12.734	11.98	12.295	11.809	12.446	12.684	12.312	12.885	12.442	12.577	12.729	11.104	12.232	12.472	12.9	12.109	12.14	12.941	11.709	12.221	12.879	11.933	12.52	11.909	12.366	12.374	13.173	11.825	11.488	12.738	12.493	12.604	11.947	12.13	12.333	12.454	12.172	12.362	12.657	13.121	12.251	12.453	12.503	12.098	11.821	10.996	11.544	12.126	11.992	13.29	12.216	12.978	13.507	11.675	12.026	12.441	12.624	12.305	12.525	12.352	12.758	12.263	12.469	11.941	12.225	12.901	12.39	12.094	13.045	11.951	12.683	12.531	12.022	12.859	12.609	12.003	12.218	12.928	12.405	11.661	12.234	12.048	12.566	12.383	11.606	12.651	12.013	12.12	12.977
Prot_63341_Ttn	309_Requants_ID_63341_VLDTPGPVADLK_2_Proteotypic_1	Ttn	12.475	12.81	12.347	11.798	12.473	12.437	12.033	12.313	11.969	12.249	12.176	12.357	12.926	12.674	11.675	12.574	12.749	12.416	12.38	12.277	12.802	12.084	12.425	11.469	12.513	11.829	12.123	12.572	12.237	12.182	12.402	11.869	12.72	12.382	12.97	12.627	11.88	12.051	12.708	12.346	12.482	12.423	11.815	12.665	12.044	12.745	12.696	12.129	13.034	12.593	12.178	11.581	12.684	12.803	12.104	12.173	11.69	12.192	11.82	12.102	12.41	12.086	12.058	11.535	13.169	12.652	11.953	12.888	12.652	12.76	12.707	12.491	13.249	12.71	12.919	11.801	12.323	11.74	12.059	12.016	12.394	12.379	12.313	12.16	12.444	12.04	12.683	12.029	12.159	12.575	12.868	11.587	12.453	12.392	12.912	12.104	12.064	12.452	12.206	11.952	12.101	12.563	12.599	12.351	12.921	12.117	12.755	12.055	11.281	12.117	12.262	12.211	12.58	12.44	12.397	12.035	12.817	11.912	11.895	12.943	12.261	12.204	11.571	11.729	12.218	11.937	11.797	12.101	12.188	12.232	12.017	12.142	12.32	13.415	13.337	12.79	12.541	12.259	12.727	11.523	12.353	13.543	12.309	11.891	12.04	12.231	12.098	12.208	12.779	12.33	11.79	12.878	11.533	12.235	12.297	12.176	12.114	12.74	12.078	12.368	12.66	12.052	12.592	12.604	11.862	12.581	11.746	12.166	12.345	12.645	12.204	12.499	12.415	12.57	12.797	12.284	12.92	12.017	12.503	12.759	12.167	12.425	12.973	12.319	11.556	11.869	12.612	12.247	12.194	12.177	12.472	12.04	12.456	12.499	12.199	12.391	11.953	12.492	12.67	12.107	12.115	12.683	12.642	11.85	12.803	11.512	12.485	12.753	12.082	12.88	12.366	12.251	12.033	12.611	12.434	12.791	12.37	11.696	11.912	12.185	12.373	12.754	12.271	12.694	12.716	12.159	12.413	12.193	11.399	12.61	11.919	12.196	12.61	13.141	12.263	12.671	12.085	11.877	13.008	12.128	11.807	11.843	12.474	12.506	11.959	12.001	12.299	11.721	12.891	11.922	12.288	12.395	12.648	12.024	12.933	11.723	12.073	12.216	12.346	12.068	12.273	12.579	12.277	12.466	12.234	13.038	11.612	12.362	13.76	12.447	12.131	11.99	12.341	12.171	12.019	11.698	12.195	12.232	12.585	12.484	11.869	11.988	11.623	12.658	13.234	12.978	12.578	11.931	12.225	12.251	12.408	12.231	12.03	12.169	12.706	12.229	12.658	11.858	11.846	12.852	12.722	12.187	12.078	11.915	12.104	12.224	12.96	12.446	12.779	12.056	12.209	12.038	12.129	12.06	12.317
Prot_65333_Ttn	313_Requants_ID_65333_VSWRPPADDGGADILGYILER_3_Proteotypic_1	Ttn	12.331	12.169	11.908	12.204	12.357	12.101	11.692	12.401	12.548	12.666	12.219	12.302	11.893	12.634	12.386	12.323	12.093	12.518	12.118	12.345	12.633	12.039	12.341	11.824	12.265	12.513	11.961	12.1	11.636	11.986	12.631	12.057	12.083	11.962	12.969	12.739	12.339	12.24	12.436	12.572	12.19	11.707	12.314	11.975	12.048	11.787	12.226	12.12	12.43	12.247	12.74	12.186	12.532	12.994	12.483	11.769	11.358	12.194	12.393	12.028	11.858	11.87	11.847	12.088	13.006	12.149	11.714	12.388	12.496	13.074	12.996	12.356	11.897	12.425	12.937	11.747	12.332	12.002	11.947	11.595	12.741	12.409	12.362	11.752	12.65	12.09	12.016	12.268	12.004	12.212	11.793	12.813	12.27	12.447	11.953	12.563	12.091	12.145	12.62	11.835	12.503	12.188	12.126	12.171	12.003	12.387	12.685	12.248	12.078	11.69	12.539	12.797	12.386	11.97	11.807	11.91	12.791	11.873	12.52	12.891	12.103	12.334	11.721	11.898	11.918	12.148	12.36	12.043	11.816	11.571	11.866	12.184	12.03	13.058	13.081	12.457	12.474	12.539	12.525	11.848	12.284	12.993	11.824	12.329	12.084	12.43	11.53	12.372	12.13	12.255	12.428	11.961	11.829	12.222	12.389	12.113	12.281	12.304	12.649	11.649	12.505	12.2	12.34	12.428	11.7	12.563	12.255	11.636	12.725	12.887	12.025	12.3	12.154	12.032	12.931	11.588	12.563	11.746	11.984	12.011	11.865	12.173	12.305	12.433	12.297	12.663	12.427	12.615	12.295	12.45	12.462	12.006	12.385	11.779	11.802	12.372	11.84	12.213	12.495	12.254	11.96	12.575	12.38	12.316	12.17	11.458	12.812	12.524	12.119	12.009	11.946	12.211	12.231	12.702	12.256	12.463	12.072	11.915	11.469	12.228	12.539	12.363	12.376	12.489	11.715	12.045	11.774	12.264	12.463	11.991	12.673	11.752	11.982	12.175	12.636	12.403	12.124	12.056	12.786	11.821	12.278	11.944	13.13	12.267	11.443	11.772	12.984	11.529	12.194	12.106	11.938	12.18	12.882	12.188	12.083	12	12.241	12.172	12.258	11.932	11.372	11.695	11.974	12.679	12.534	12.94	12.77	12.298	12.912	12.393	12.137	11.971	12.154	12.197	12.074	12.228	12.351	12.022	11.662	12.413	12.26	12.172	12.085	11.938	12.566	12.482	12.327	12.442	12.134	12.042	11.986	12.069	12.558	12.469	11.608	11.762	12.588	11.842	11.856	12.522	12.252	12.078	12.51	12.021	12.446	11.945	12.494	12.36	12.315	12.435	12.034	12.391	12.315	12.184	12.446
Prot_56247_Ttn	312_Requants_ID_56247_TC(UniMod:4)EIEIGQLK_2_Proteotypic_1	Ttn	11.873	12.091	11.71	11.735	12.016	10.577	12.048	11.505	11.608	12.409	11.214	12.833	12.275	12.005	11.404	12.522	12.032	12.088	11.385	12.08	12.159	11.409	11.522	11.477	11.633	11.89	11.112	12.351	11.777	11.109	11.596	10.901	11.793	12.149	12.677	11.781	11.566	12.154	12.024	12.28	11.677	12.013	11.25	12.041	11.918	11.569	12.227	12.196	12.408	12.678	11.236	11.781	10.443	12.85	11.275	12.674	10.715	11.578	11.336	11.636	10.956	12.183	11.592	10.901	12.021	12.102	11.523	12.084	12.147	12.26	12.181	12.459	12.282	12.449	12.298	11.47	12.563	11.361	12.117	11.232	11.724	12.165	11.087	11.353	10.964	11.999	11.543	12.9	12.453	12.761	10.589	11.394	11.557	11.973	11.224	11.82	12.06	11.413	12.115	11.498	12.041	11.841	11.733	11.435	12.365	11.936	12.13	12.043	10.689	11.198	11.788	12.165	11.898	11.745	11.561	11.927	11.851	11.202	11.861	12.58	11.207	11.455	11.201	11.61	12.344	11.176	11.182	11.622	11.413	11.651	11.085	11.956	12.169	13.174	13.054	11.752	10.936	11.921	12.102	11.623	11.183	13.218	12.006	11.153	12.148	11.816	10.259	11.892	11.294	12.035	11.967	11.733	11.601	12.066	11.955	11.497	11.91	11.853	11.969	10.548	12.395	11.98	11.922	12.213	12.272	11.628	11.247	12.192	10.943	11.585	11.572	11.837	11.263	11.725	12.667	11.933	12.675	11.602	12.475	11.93	11.624	11.215	11.756	12.056	11.419	11.022	12.14	11.692	12.082	11.897	11.668	11.09	11.964	11.547	12.318	11.905	11.274	11.855	12.073	11.04	12.477	12.254	10.971	12.363	11.795	11.207	12.046	12.447	12.196	10.826	12.067	11.002	11.446	12.447	12.199	12.225	11.82	10.958	11.624	11.003	12.07	12.032	11.574	12.448	12.197	10.938	11.153	11.997	12.008	12.286	11.218	11.228	11.575	12.884	11.729	11.473	12.619	11.832	12.148	11.926	10.463	11.642	11.709	11.872	11.719	11.223	12.245	10.746	12.342	11.536	11.929	11.773	12.102	11.166	12.572	11.945	10.809	10.906	12.161	11.709	11.902	11.788	11.334	11.703	11.862	12.972	11.591	11.969	12.801	11.42	11.606	10.541	11.499	11.297	11.611	11.327	12.173	11.689	12.304	11.824	12.848	11.681	11.055	12.193	12.066	12.149	11.651	11.588	11.534	12.143	11.953	12.054	11.408	11.253	12.431	11.798	11.427	10.588	11.697	12.072	11.981	12.034	12.478	11.77	12.169	11.427	12.249	11.841	11.769	11.554	10.82	11.214	11.92	12.215	11.701
