## Supplementary material for "Multi-Omic Profiling of the Liver Across Diets and Age in a Diverse Mouse Population": All Supplemental Tables: aTableS2_ALL_DATA.csv (part 70 of 153)

InjectionOrder	InjectionOrder2	InjectionOrder	Injection001	Injection002	Injection003	Injection004	Injection005	Injection006	Injection007	Injection008	Injection009	Injection010	Injection011	Injection012	Injection013	Injection014	Injection015	Injection016	Injection017	Injection018	Injection019	Injection020	Injection021	Injection022	Injection023	Injection024	Injection025	Injection026	Injection027	Injection028	Injection029	Injection030	Injection031	Injection033	Injection034	Injection035	Injection036	Injection037	Injection038	Injection039	Injection040	Injection041	Injection042	Injection043	Injection044	Injection045	Injection046	Injection047	Injection048	Injection049	Injection051	Injection052	Injection053	Injection054	Injection055	Injection056	Injection058	Injection059	Injection060	Injection061	Injection062	Injection063	Injection064	Injection065	Injection066	Injection067	Injection068	Injection069	Injection070	Injection071	Injection072	Injection073	Injection074	Injection075	Injection076	Injection077	Injection078	Injection079	Injection081	Injection082	Injection083	Injection084	Injection085	Injection086	Injection087	Injection088	Injection089	Injection090	Injection091	Injection092	Injection093	Injection094	Injection095	Injection096	Injection097	Injection098	Injection099	Injection100	Injection101	Injection102	Injection103	Injection104	Injection105	Injection106	Injection107	Injection108	Injection109	Injection110	Injection111	Injection112	Injection113	Injection114	Injection115	Injection128	Injection133	Injection134	Injection135	Injection136	Injection137	Injection138	Injection139	Injection140	Injection141	Injection142	Injection143	Injection144	Injection146	Injection148	Injection149	Injection150	Injection151	Injection152	Injection153	Injection154	Injection155	Injection156	Injection157	Injection158	Injection159	Injection160	Injection161	Injection162	Injection163	Injection164	Injection165	Injection167	Injection168	Injection169	Injection170	Injection171	Injection172	Injection173	Injection174	Injection175	Injection176	Injection177	Injection178	Injection179	Injection180	Injection181	Injection182	Injection183	Injection184	Injection185	Injection186	Injection188	Injection189	Injection190	Injection191	Injection192	Injection195	Injection197	Injection198	Injection199	Injection201	Injection202	Injection203	Injection204	Injection205	Injection206	Injection207	Injection208	Injection209	Injection210	Injection211	Injection212	Injection213	Injection214	Injection216	Injection218	Injection219	Injection220	Injection221	Injection222	Injection223	Injection224	Injection225	Injection226	Injection230	Injection231	Injection232	Injection233	Injection234	Injection235	Injection236	Injection237	Injection239	Injection240	Injection241	Injection242	Injection243	Injection244	Injection251	Injection252	Injection253	Injection254	Injection255	Injection257	Injection258	Injection259	Injection260	Injection261	Injection262	Injection264	Injection265	Injection267	Injection271	Injection272	Injection273	Injection275	Injection276	Injection277	Injection278	Injection279	Injection280	Injection281	Injection283	Injection284	Injection286	Injection287	Injection288	Injection289	Injection290	Injection291	Injection292	Injection293	Injection294	Injection298	Injection300	Injection301	Injection303	Injection304	Injection305	Injection306	Injection307	Injection308	Injection309	Injection310	Injection311	Injection327	Injection330	Injection333	Injection335	Injection336	Injection337	Injection339	Injection340	Injection341	Injection342	Injection343	Injection344	Injection345	Injection347	Injection348	Injection349	Injection350	Injection351	Injection352	Injection353	Injection354	Injection355	Injection356	Injection357	Injection358	Injection359	Injection360	Injection361	Injection362	Injection364	Injection365	Injection367	Injection368	Injection369	Injection370	Injection371	Injection372	Injection374	Injection376	Injection378	Injection379	Injection380	Injection381	Injection382	Injection383	Injection384	Injection386	Injection387	Injection388	Injection389	Injection390	Injection391	Injection392	Injection393	Injection394	Injection395	Injection412	Injection417	MetaboliteOnly413	MetaboliteOnly414	MetaboliteOnly416	MetaboliteOnly417	MetaboliteOnly419	MetaboliteOnly420	MetaboliteOnly421	MetaboliteOnly422	MetaboliteOnly423	MetaboliteOnly424	MetaboliteOnly425	MetaboliteOnly426	MetaboliteOnly428	MetaboliteOnly430	MetaboliteOnly432	MetaboliteOnly433	MetaboliteOnly434	MetaboliteOnly435	MetaboliteOnly436	MetaboliteOnly437	MetaboliteOnly438	MetaboliteOnly439	MetaboliteOnly440	MetaboliteOnly441	MetaboliteOnly442	MetaboliteOnly443	MetaboliteOnly444	MetaboliteOnly445	MetaboliteOnly446	MetaboliteOnly447	MetaboliteOnly448	MetaboliteOnly449	MetaboliteOnly450	MetaboliteOnly451	MetaboliteOnly452	MetaboliteOnly453	MetaboliteOnly454	MetaboliteOnly455	MetaboliteOnly456	MetaboliteOnly457	MetaboliteOnly458	MetaboliteOnly459	MetaboliteOnly460	MetaboliteOnly461	MetaboliteOnly462	MetaboliteOnly463	MetaboliteOnly464	MetaboliteOnly465	MetaboliteOnly466	MetaboliteOnly467	MetaboliteOnly468	MetaboliteOnly469	MetaboliteOnly470	MetaboliteOnly471	MetaboliteOnly472	MetaboliteOnly473	MetaboliteOnly474	MetaboliteOnly475	MetaboliteOnly476	MetaboliteOnly477	MetaboliteOnly478	MetaboliteOnly479	MetaboliteOnly480	MetaboliteOnly481	MetaboliteOnly482	MetaboliteOnly483	MetaboliteOnly484	MetaboliteOnly485	MetaboliteOnly486	MetaboliteOnly487	MetaboliteOnly488	MetaboliteOnly489	MetaboliteOnly490	MetaboliteOnly491	MetaboliteOnly492	MetaboliteOnly493	MetaboliteOnly494	MetaboliteOnly495	MetaboliteOnly496	MetaboliteOnly497	MetaboliteOnly498	MetaboliteOnly499	MetaboliteOnly500	MetaboliteOnly501	MetaboliteOnly502	MetaboliteOnly503	MetaboliteOnly504	MetaboliteOnly506	MetaboliteOnly507	MetaboliteOnly508	MetaboliteOnly509	MetaboliteOnly510	MetaboliteOnly511	MetaboliteOnly512	MetaboliteOnly513	MetaboliteOnly514	MetaboliteOnly515	MetaboliteOnly516	MetaboliteOnly517	MetaboliteOnly518	MetaboliteOnly519	MetaboliteOnly520	MetaboliteOnly521	MetaboliteOnly522	MetaboliteOnly523	MetaboliteOnly524	MetaboliteOnly525	MetaboliteOnly526	MetaboliteOnly527	MetaboliteOnly528	MetaboliteOnly529	MetaboliteOnly530	MetaboliteOnly531	MetaboliteOnly532	MetaboliteOnly533	MetaboliteOnly534	MetaboliteOnly535	MetaboliteOnly536	MetaboliteOnly537	MetaboliteOnly538	MetaboliteOnly539	MetaboliteOnly540	MetaboliteOnly541	MetaboliteOnly542	MetaboliteOnly543	MetaboliteOnly544	MetaboliteOnly545	MetaboliteOnly546	MetaboliteOnly547	MetaboliteOnly548	MetaboliteOnly549	MetaboliteOnly550	MetaboliteOnly551	MetaboliteOnly552	MetaboliteOnly553	MetaboliteOnly554	MetaboliteOnly555	MetaboliteOnly556	MetaboliteOnly557	MetaboliteOnly558	MetaboliteOnly559	MetaboliteOnly560	MetaboliteOnly561	MetaboliteOnly562	MetaboliteOnly563	MetaboliteOnly564	MetaboliteOnly565	MetaboliteOnly566	MetaboliteOnly567	MetaboliteOnly568	MetaboliteOnly569	MetaboliteOnly570	MetaboliteOnly571	MetaboliteOnly572	MetaboliteOnly573	MetaboliteOnly574	MetaboliteOnly575	MetaboliteOnly576	MetaboliteOnly577	MetaboliteOnly578	MetaboliteOnly579	MetaboliteOnly580	MetaboliteOnly581	MetaboliteOnly582	MetaboliteOnly583	MetaboliteOnly584	MetaboliteOnly585	MetaboliteOnly586	MetaboliteOnly587	MetaboliteOnly588	MetaboliteOnly589	MetaboliteOnly590	MetaboliteOnly591	MetaboliteOnly592	MetaboliteOnly593	MetaboliteOnly594	MetaboliteOnly595	MetaboliteOnly596	MetaboliteOnly597	MetaboliteOnly598	MetaboliteOnly599	MetaboliteOnly600	MetaboliteOnly601	MetaboliteOnly602	MetaboliteOnly603	MetaboliteOnly604	MetaboliteOnly605	MetaboliteOnly606	MetaboliteOnly607	MetaboliteOnly608	MetaboliteOnly609	MetaboliteOnly610	MetaboliteOnly611	MetaboliteOnly612	MetaboliteOnly613	MetaboliteOnly614	MetaboliteOnly615	MetaboliteOnly616	MetaboliteOnly617	MetaboliteOnly618	MetaboliteOnly619	MetaboliteOnly620	MetaboliteOnly621	MetaboliteOnly622	MetaboliteOnly623	MetaboliteOnly624	MetaboliteOnly625	MetaboliteOnly626	MetaboliteOnly627	MetaboliteOnly628	MetaboliteOnly630	MetaboliteOnly631	MetaboliteOnly632	MetaboliteOnly633	MetaboliteOnly634	MetaboliteOnly635	MetaboliteOnly636	MetaboliteOnly637	MetaboliteOnly638	MetaboliteOnly639	MetaboliteOnly640	MetaboliteOnly641	MetaboliteOnly642	MetaboliteOnly643	MetaboliteOnly644	MetaboliteOnly645	MetaboliteOnly646	MetaboliteOnly647	MetaboliteOnly648	MetaboliteOnly649	MetaboliteOnly650	MetaboliteOnly651	MetaboliteOnly652	MetaboliteOnly653	MetaboliteOnly654	MetaboliteOnly655	MetaboliteOnly656	MetaboliteOnly657	MetaboliteOnly658	MetaboliteOnly659	MetaboliteOnly660	MetaboliteOnly661	MetaboliteOnly662	MetaboliteOnly663	MetaboliteOnly664	MetaboliteOnly665	MetaboliteOnly666	MetaboliteOnly667	MetaboliteOnly668	MetaboliteOnly669	MetaboliteOnly670	MetaboliteOnly671	MetaboliteOnly672	MetaboliteOnly673	MetaboliteOnly674	MetaboliteOnly675	MetaboliteOnly676	MetaboliteOnly677	MetaboliteOnly678	MetaboliteOnly679	MetaboliteOnly680	MetaboliteOnly681	MetaboliteOnly682	MetaboliteOnly683	MetaboliteOnly684	MetaboliteOnly685	MetaboliteOnly686	MetaboliteOnly687	MetaboliteOnly688	MetaboliteOnly689	MetaboliteOnly690	MetaboliteOnly691	MetaboliteOnly692	MetaboliteOnly693	MetaboliteOnly694	MetaboliteOnly695	MetaboliteOnly696	MetaboliteOnly697	MetaboliteOnly698	MetaboliteOnly699	MetaboliteOnly700	MetaboliteOnly701	MetaboliteOnly702	MetaboliteOnly703	MetaboliteOnly704	MetaboliteOnly705	MetaboliteOnly706	MetaboliteOnly707	MetaboliteOnly708	MetaboliteOnly709	MetaboliteOnly710	MetaboliteOnly711	MetaboliteOnly712	MetaboliteOnly713	MetaboliteOnly714	MetaboliteOnly715	RNA376	RNA377	RNA379	RNA380	RNA381	RNA382	RNA385	RNA386	RNA387	RNA390	RNA391	RNA396	RNA398	RNA401	RNA403	RNA405
Prot_9203_Ttn	314_Requants_ID_9203_DLSLIVTGLK_2_Proteotypic_1	Ttn	12.104	12.31	12.258	10.745	11.964	12.325	12.634	10.233	9.339	11.079	11.316	12.883	13.461	11.962	11.957	12.077	11.335	11.96	11.023	12.97	12.058	10.652	12.294	10.935	10.714	11.519	12.019	11.97	11.252	11.948	11.676	11.383	11.679	11.611	12.061	12.387	11.673	12.023	11.738	11.426	11.682	11.563	11.715	12.464	11.161	11.716	11.784	11.339	13.103	12.632	11.737	11.668	11.469	12.682	11.239	12.017	10.295	11.929	11.29	11.71	11.863	10.623	11.246	11.783	12.083	12.144	11.779	11.747	11.744	11.573	11.998	11.535	12.605	11.777	12.162	11.858	11.797	11.624	11.663	11.632	12.698	11.419	10.787	11.878	11.716	12.38	10.952	12.144	11.187	11.812	11.764	11.581	11.661	12.048	11.531	11.717	12.942	10.377	11.717	11.817	12.377	10.74	11.64	11.626	13.02	11.356	11.897	11.439	11.136	12.271	10.779	11.589	11.944	10.856	12.406	10.92	12.204	12.419	10.151	12.223	12.1	11.996	11.621	11.528	12.228	11.809	11.181	9.246	12.429	11.544	11.412	11.22	11.798	12.777	12.867	12.793	10.973	11.498	12.355	10.618	11.689	12.287	11.002	11.594	11.663	11.91	11.51	11.39	11.466	11.947	12.233	12.142	11.347	12.103	11.747	11.697	11.841	11.955	11.596	11.07	11.839	11.129	11.97	11.565	11.535	11.931	11.492	11.078	11.249	12.02	11.52	11.546	10.912	12.318	12.531	11.715	12.09	11.719	12.249	11.594	10.983	11.999	12.839	11.981	11.611	11.691	11.991	11.622	11.654	11.504	12.307	12.15	12.61	11.183	10.841	10.837	11.566	11.602	12.505	11.82	11.117	11.83	10.557	12.453	12.24	12.033	11.798	11.405	11.709	11.424	11.881	11.878	11.453	11.73	11.456	11.585	11.282	11.574	11.262	12.083	12.829	11.086	11.561	11.516	12.481	10.134	11.689	11.976	12.679	11.96	10.979	11.163	10.105	11.808	11.943	11.776	12.36	12.517	12.643	12.367	10.903	11.531	11.547	11.163	11.614	12.341	11.873	10.934	11.352	12.216	11.652	12.272	11.796	11.008	11.055	12.7	11.168	11.682	11.775	12.047	10.632	12.132	12.374	10.665	12.513	11.665	12.696	10.988	11.248	11.535	10.944	12.229	10.653	11.054	11.652	10.536	11.926	12.591	12.311	12.911	11.115	11.692	11.909	12.291	12.356	12.377	11.757	11.964	11.196	11.874	11.723	11.663	11.041	11.56	11.899	11.668	11.701	11.958	11.394	11.931	11.255	10.978	12.509	12.095	12.589	11.422	12.736	11.558	11.291	12.099	11.456	11.882	11.842	12.46	12.166
Prot_3975_Ttn	300_Requants_ID_3975_ALVPGNIFK_2_Proteotypic_1	Ttn	11.483	12.23	11.745	11.914	11.113	11.935	11.64	10.987	11.153	11.908	11.4	11.991	12.367	11.905	11.901	12.118	11.525	11.906	11.31	11.419	12.272	11.292	12.143	11.199	11.657	11.474	11.511	11.617	11.61	11.994	11.731	11.144	11.247	11.786	12.381	12	10.537	12.124	11.959	11.8	12.197	12.348	11.113	12.2	11.35	10.841	12.152	11.707	12.437	10.938	11.902	11.76	11.244	12.769	11.629	12.173	10.633	11.317	11.452	11.642	10.063	11.429	11.456	11.78	12.074	12.714	11.7	11.964	11.775	12.659	11.434	12.731	12.007	12.249	12.018	11.667	11.842	10.753	12.076	10.918	12.196	11.261	11.309	11.532	11.945	11.485	11.284	11.883	12.191	11.839	11.494	11.453	11.153	12.131	12.09	11.288	12.556	11.361	11.025	11.464	12.214	11.765	11.192	11.053	12.7	11.891	12.15	11.963	11.315	11.678	11.55	11.572	12.017	11.389	11.501	10.832	12.551	11.79	11.374	12.884	11.169	11.223	10.953	11.061	11.998	11.675	10.997	10.88	11.823	11.43	11.505	11.09	11.252	13.091	12.955	12.627	12.141	11.538	12.217	11.558	11.247	13.118	11.604	10.668	11.316	11.43	11.255	11.36	12.002	11.523	10.585	12.339	11.58	12.014	11.883	11.312	11.666	12.071	11.587	11.465	12.173	10.862	11.643	12.06	11.124	11.769	11.269	11.793	11.528	11.478	11.931	12.317	11.594	12.076	12.968	11.285	12.824	11.036	11.369	11.579	11.884	11.463	12.523	10.865	11.409	11.146	11.915	11.904	11.705	11.526	11.905	11.132	12.092	11.679	11.378	11.909	11.407	12.125	12.264	11.092	11.709	12.368	11.612	11.078	11.971	11.222	12.206	12.19	10.835	12.479	11.685	10.929	11.602	12.055	11.924	12.304	11.755	11.774	10.944	11.409	11.829	12.308	11.436	11.297	12.142	10.557	11.34	11.469	11.404	11.538	12.072	12.443	10.601	12.819	10.44	12.333	12.286	11.13	11.924	12.175	10.935	11.738	11.837	12.002	11.244	10.955	12.073	11.789	11.602	11.157	11.49	11.819	12.604	12.139	11.11	10.75	12.231	11.527	12.059	11.365	11.256	11.086	10.78	11.965	11.922	13.082	12.06	11.339	13.187	11.608	11.627	11.647	11.485	10.982	11.142	10.716	11.412	11.292	11.482	11.557	12.506	11.997	10.941	11.465	12.187	12.325	12.067	12.361	11.739	11.975	12.005	10.743	11.68	11.468	11.81	11.617	11.69	11.129	11.391	11.654	11.983	11.412	12.064	11.642	11.674	11.133	12.449	11.849	12.132	11.613	11.568	10.893	11.7	11.038	12.447
Prot_9486_Ttn	309_Requants_ID_9486_DPC(UniMod:4)DPPGRPEAIVITR_3_Proteotypic_1	Ttn	11.382	11.283	11.603	11.23	10.785	11.443	11.325	10.449	10.379	11.407	10.985	11.571	11.44	11.043	11.297	11.509	11.27	11.363	11.051	11.644	11.249	10.56	11.649	10.905	11.363	10.442	11.468	11.979	10.675	10.8	11.563	10.49	9.186	10.684	12.54	11.912	11.405	12.077	10.869	11.273	11.48	11.604	10.638	11.319	9.765	11.069	11.205	11.783	12.427	12.125	11.129	11.55	10.943	11.698	10.522	10.886	9.291	10.968	11.418	11.34	10.934	11.751	11.055	9.924	11.869	11.515	10.994	11.357	10.966	11.59	11.278	12.2	12.254	11.474	11.073	10.89	11.406	10.843	10.221	11.334	11.088	11.163	10.673	11.751	11.019	10.689	11.446	11.759	11.265	11.67	11.148	10.23	10.746	11.231	12.279	10.411	12.33	10.677	11.514	10.616	11.094	11.703	11.476	10.752	10.969	9.527	12.178	12	10.42	11.753	11.442	11.332	12.146	11.126	11.282	10.33	11.157	10.942	10.983	12.284	10.049	11.325	10.163	10.97	11.561	10.579	9.807	11.715	11.394	10.431	11.086	10.922	11.185	12.78	12.481	11.298	10.918	10.957	10.835	11.479	10.843	12.779	11.229	11.061	10.466	11.327	10.756	11.289	11.158	10.973	10.662	11.148	11.182	11.337	10.657	11.068	10.853	11.356	10.369	11.339	11.834	11.914	11.453	11.194	10.567	10.937	10.533	11.033	10.857	11.476	10.642	11.665	10.971	11.969	12.254	11.25	11.89	11.209	11.11	11.03	10.822	10.489	12.348	10.872	9.869	11.33	12.012	10.805	11.72	9.991	11.187	11.781	11.84	11.649	10.531	10.628	10.799	11.657	10.739	11.559	10.718	11.325	11.062	11.254	11.894	9.739	12.175	10.668	10.968	11.495	10.842	10.702	11.126	11.742	11.678	12.125	10.921	10.474	10.442	10.886	11.566	11.702	11.455	10.556	11.389	11.844	10.68	11.724	11.309	11.122	11.495	10.35	10.53	12.012	11.085	11.713	9.643	11.591	12.1	11.471	11.801	10.593	10.364	10.854	11.236	11.198	11.719	11.167	11.194	9.577	11.692	11.906	11.06	10.786	12.182	10.898	10.768	10.331	11.794	10.937	11.37	11.332	11.157	10.572	10.5	12.455	12.028	11.765	11.079	11.725	10.517	11.552	11.534	10.654	11.052	10.448	10.608	10.96	11.457	11.299	11.2	11.574	10.478	11.801	10.719	11.703	11.136	11.328	10.257	11.232	11.394	11.174	11.947	10.587	11.994	11.456	10.656	10.726	10.841	11.751	11.733	10.037	11.058	11.57	11.872	11.842	12.178	10.295	10.552	9.924	10.289	10.533	11.348	10.403	10.959
Prot_62331_Ttn	310_Requants_ID_62331_VGTGEPVETDSPVEAR_2_Proteotypic_1	Ttn	10.749	11.083	11.514	11.127	10.484	11.54	10.934	10.998	11.047	10.214	10.997	11.226	11.815	10.485	11.187	10.836	11.025	10.244	11.566	10.823	10.814	10.316	11.988	10.816	10.933	11.791	11.752	10.47	11.409	10.807	11.476	9.964	10.969	10.484	11.422	10.848	9.158	11.615	10.508	11.486	11.672	11.379	10.735	11.522	11.814	10.032	10.737	11.207	11.296	11.57	11.488	10.297	11.592	11.256	11.75	11.136	8.885	11.345	10.213	11.154	11.585	11.199	10.504	9.844	12.027	10.918	10.703	11.113	10.955	10.708	11.844	11.19	10.812	10.471	11.223	10.877	12.039	9.768	11.448	11.73	11.3	10.224	10.648	11.354	10.456	11.159	10.838	11.812	11.726	11.399	10.342	10.589	10.299	10.273	11.933	10.58	10.64	10.476	12.129	11.436	11.799	10.797	10.873	10.416	10.457	11.056	10.994	11.573	10.333	10.288	11.059	10.256	11.836	10.908	11.082	11.148	11.903	10.078	10.565	10.497	11.069	11.032	10.956	11.316	11.054	10.04	10.837	11.359	10.48	10.94	10.894	11.206	10.962	12.314	12.106	11.86	11.444	10.423	11.106	10.879	11.317	12.52	9.958	9.57	10.388	10.495	10.765	10.852	10.825	11.053	10.808	11.535	11.046	11.22	10.968	11.059	10.815	10.5	11.436	11.002	10.532	12.097	11.619	11.56	10.555	10.984	10.85	10.761	10.837	10.469	9.976	12.192	10.748	10.265	11.595	10.947	10.451	11.054	12.45	10.988	9.937	10.561	12.419	10.943	12.051	10.499	11.115	11.305	11.939	10.426	11.024	10.584	10.295	10.627	10.663	11.503	10.465	10.404	11.93	11.048	11.119	11.379	9.518	11.677	11.264	10.312	11.433	11.031	11.497	10.282	11.152	10.265	11.257	11.482	11.47	11.255	10.743	10.386	9.853	11.16	10.357	11.105	11.504	10.468	11.502	11.13	11.265	10.295	11.076	11.297	8.851	10.946	10.684	12.812	10.728	10.568	10.228	11.505	11.784	11.629	11.306	10.992	10.761	10.989	10.812	11.695	11.73	9.555	10.529	10.866	10.927	11.162	10.866	11.274	12.189	9.557	10.189	11.182	10.851	11.712	11.098	11.215	11.153	10.822	10.51	11.752	9.992	11.714	12.511	9.936	10.908	11.94	10.596	10.842	10.344	11.286	11.426	10.526	11.245	11.455	11.508	10.811	11.894	10.899	11.156	10.773	10.737	11.294	11.746	10.346	9.735	10.889	9.632	9.69	10.712	11.433	10.931	12.136	11.259	10.958	11.285	11.813	11.971	10.373	10.409	11.496	10.794	10.83	11.066	11.451	10.818	11.101	10.764	10.653	10.681
Prot_59940_Ttn	308_Requants_ID_59940_TVDTTAEQTSFR_2_Proteotypic_1	Ttn	10.76	10.862	10.555	11.084	10.533	10.315	11.063	10.832	10.176	11.054	10.284	10.104	11.497	10.272	10.839	10.259	11.062	11.188	11.32	11.251	10.617	9.274	9.515	9.604	9.978	11.472	11.162	11.519	10.179	9.923	10.242	9.88	10.225	10.412	11.941	11.318	11.13	11.377	11.064	11.39	10.759	11.227	9.73	11.073	10.38	9.544	10.044	10.155	11.703	12.061	10.06	10.775	10.682	11.314	11.308	11.108	9.239	10.378	10.455	9.673	10.48	10.579	9.954	9.286	11.816	9.856	10.131	11.608	10.479	11.08	11.354	12.015	11.359	10.961	10.659	11.921	11.451	10.248	10.686	10.128	10.648	10.332	9.854	10.355	10.865	10.697	10.697	10.886	10.218	11.16	10.968	9.41	9.741	10.914	10.749	10.581	11.435	9.91	10.998	10.279	11.58	10.265	10.891	10.426	11.089	10.095	11.591	10.669	9.947	8.971	10.363	9.178	11.421	9.931	10.464	10.054	10.641	9.635	11.042	11.796	9.205	10.388	10.174	10.397	11.486	10.414	9.732	10.188	11.056	9.872	10.661	10.171	10.87	12.612	11.878	11.876	10.689	10.107	10.901	9.942	10.148	12.661	11.076	10.017	9.826	10.615	10.539	9.948	11.13	10.952	9.562	10.652	10.837	11.062	10.281	10.111	10.943	10.89	10.027	10.557	10.043	11.211	11.436	11.059	10.958	10.374	9.988	10.113	10.475	10.72	10.925	11.157	10.66	10.967	11.587	10.701	11.514	9.933	10.985	10.573	9.803	10.573	12.259	9.36	10.411	10.749	10.81	8.168	10.968	10.848	11.691	10.546	11.34	10.8	10.177	10.675	9.919	10.477	11.25	9.591	10.944	11.891	10.291	10.461	10.594	9.707	11.838	11.675	9.989	10.234	10.506	8.95	10.346	12.203	11.125	11.812	11.304	10.157	9.789	10.532	10.34	11.486	9.185	10.746	11.372	10.538	10.105	10.333	10.852	10.032	10.906	9.473	10.779	11.454	10.898	11.052	10.957	10.234	11.584	10.587	9.566	10.594	10.727	11.228	10.13	10.434	10.957	10.178	9.956	10.75	10.867	11.053	10.782	9.86	12.717	9.669	9.366	11.042	10.765	10.612	8.887	10.818	9.594	10.094	10.872	12.795	10.086	10.617	13.232	10.983	9.434	9.939	10.501	10.136	10.326	10.027	9.649	9.88	11.295	10.044	11.054	11.039	10.668	10.989	11.542	10.366	11.352	11.029	11.128	10.905	10.458	10.161	10.331	10.313	10.988	10.096	11.059	10.746	10.441	10.075	11	10.702	11.475	9.933	11.107	9.966	11.391	9.974	11.022	10.865	10.037	10.756	10.108	10.587	9.804
Prot_17552_Ttn	307_Requants_ID_17552_FVAADAGEYQC(UniMod:4)R_2_Proteotypic_1	Ttn	10.102	9.323	11.128	10.055	10.063	10.831	11.446	9.685	8.777	10.828	10.26	10.267	11.097	10.378	10.474	11.185	10.416	11.311	10.346	10.195	10.703	10.088	9.818	10.596	11.453	11.382	8.914	10.955	9.843	9.519	10.526	8.215	10.009	8.745	10.592	11.231	9.97	11.961	11.203	10.499	10.872	11.065	7.824	11.158	9.572	9.615	10.403	10.083	11.854	11.513	10.778	9.898	10.233	10.854	10.114	10.405	9.478	10.902	9.794	9.939	10.011	10.381	9.521	8.526	11.505	10.251	10.782	11.048	10.35	10.649	9.308	11.593	10.94	10.427	10.045	10.616	11.273	8.857	9.724	9.635	11.427	10.652	9.796	10.454	9.989	10.326	9.446	11.441	10.312	11.544	10.779	10.623	7.607	11	10.705	9.917	11.794	10.33	8.801	9.948	11.243	10.237	10.714	9.173	10.951	10.029	11.801	11.224	7.933	10.129	11.151	10.288	10.679	9.636	10.05	9.844	11.346	8.71	10.251	11.558	9.78	10.515	9.343	9.766	10.35	10.219	10.274	8.955	10.821	9.926	10.295	10.45	10.371	12.779	9.96	11.494	9.89	10.122	11.391	10.477	8.644	10.21	10.443	9.522	9.088	11.556	10.447	10.672	10.845	10.737	9.96	10.698	10.125	10.12	9.409	10.395	10.142	10.436	10.748	10.317	10.575	10.471	10.622	10.813	9.489	9.224	9.408	9.845	10.85	10.235	9.833	11.474	9.847	10.297	12	10.76	10.839	10.816	9.841	10.882	9.86	10.973	12.457	9.5	10.275	7.002	11.017	7.743	10.256	10.547	9.591	10.316	10.871	10.925	11.136	10.628	10.099	10.367	11.046	8.673	11.128	11.505	8.463	11.011	10.479	9.289	11.11	10.613	10.714	9.58	10.393	9.19	9.806	11.369	10.992	10.999	11.008	9.234	9.027	10.734	10.82	11.006	9.493	9.904	10.529	11.23	8.213	10.939	10.518	10.471	9.117	10.912	9.54	11.824	9.978	9.926	9.178	10.521	12.122	10.304	8.753	11.059	10.602	10.667	10.189	9.751	10.843	9.797	10.136	10.262	10.082	10.365	10.735	10.02	11.661	8.829	10.032	10.609	11.326	10.302	10.383	10.248	9.262	9.903	9.606	13.261	9.232	9.634	13.03	10.721	9.97	10.365	9.16	9.932	10.226	10.633	10.603	8.806	10.91	9.916	11.337	9.687	9.41	10.404	11.436	10.556	10.758	10.252	11.015	9.673	10.001	10.39	10.032	9.979	10.566	9.556	10.378	10.39	10.401	10.426	10.965	11.401	9.476	9.727	10.124	9.779	12.239	10.181	9.945	10.715	10.068	9.178	10.577	10.58	10.818
Prot_6237_Ttn	309_Requants_ID_6237_AVPEAPTPVPK_2_Proteotypic_1	Ttn	9.968	10.318	10.141	10.512	10.388	11.029	10.972	10.134	9.877	10.361	9.724	9.721	11.388	11.173	10.723	9.13	11.202	9.858	10.343	10.459	10.686	10.044	10.236	5.644	11.018	11.34	11.019	10.631	10.378	10.794	9.44	9.458	9.409	10.52	10.841	11.16	10.805	11.276	10.562	10.05	9.591	10.347	10.446	10.631	10.436	9.921	9.982	10.438	11.14	10.949	9.985	10.099	10.626	10.911	10.852	10.306	8.204	10.518	9.085	10.385	10.731	10.73	10.236	9.612	10.339	10.066	10.523	10.917	10.145	10.61	10.493	10.931	11.325	10.978	10.332	9.568	10.221	8.562	9.686	9.354	11.055	10.536	11.062	10.702	9.868	9.366	10.622	10.788	10.193	11.181	10.284	10.587	10.488	11.223	9.538	10.729	9.742	10.447	10.189	10.667	10.342	7.783	10.769	10.783	10	11.475	11.325	10.133	9.201	9.967	10.239	11.163	10.924	10.072	10.32	10.739	8.21	9.674	10.995	9.094	9.759	10.36	9.182	10.501	10.636	10.143	9.782	10.325	11.024	10.321	10.914	9.284	10.771	9.805	10.68	11.108	10.67	10.399	11.021	9.771	10.459	10.703	10.606	9.68	9.471	10.192	10.169	10.321	8.627	9.526	10.349	9.824	9.961	10.031	10.357	10.862	9.993	10.583	10.69	13.371	10	10.704	10.263	9.86	11.014	10.376	8.813	9.843	11.746	9.76	9.868	10.131	10.256	9.392	10.724	10.496	10.34	10.619	11	10.015	10.455	9.633	10.858	9.795	10.276	11.241	9.873	10.897	10.348	8.004	11.175	11.249	11.049	8.313	10.102	11.408	9.93	10.361	9.794	10.457	9.957	11.285	9.72	11.861	8.022	10.501	10.14	11.11	9.613	11.375	9.97	10.019	10.319	11.647	9.793	11.599	8.975	10.127	9.522	10.022	9.992	10.07	12.653	9.933	11.543	10.5	10.072	10.182	10.348	11.109	8.41	9.604	10.882	10.296	9.265	10.813	11.229	10.506	11.367	10.636	8.954	9.601	10.362	10.297	10.523	10.478	11.112	10.104	9.847	10.834	10.819	9.039	11.017	9.781	11.091	10.666	10.439	10.577	9.944	9.418	9.265	8.312	9.87	11.138	9.521	9.605	10.784	10.556	10.763	10.741	10.758	9.016	10.39	10.445	9.682	10.092	10.183	11.153	11.33	9.913	11	8.891	9.969	10.788	9.917	10.209	9.98	11.307	10.653	9.714	10.747	10.308	10.608	10.802	11.442	11.935	9.708	10.209	10.057	8.401	9.913	10.209	10.085	9.364	9.804	10.186	10.855	10.432	8.827	11.492	9.433	10.95	11.37	9.963	11.17
Prot_63483_Ttn	294_Requants_ID_63483_VLGIPVIAK_2_Proteotypic_1	Ttn	9.245	10.556	10.462	10.46	10.293	10.285	10.765	10.637	8.548	10.934	11.184	9.861	10.361	10.267	10.8	10.396	10.561	10.766	10.19	10.306	10.03	9.93	9.892	10.745	9.851	10.302	9.562	10.02	8.555	11.921	10.782	8.392	9.879	8.607	11.382	11.817	10.067	10.007	11.126	10.644	11.124	9.694	10.143	10.344	10.682	10.026	10.768	9.831	10.799	11.178	10.453	8.87	10.651	12.246	10.513	11.214	4.567	11.214	8.737	10.716	9.433	10.235	9.593	8.827	12.517	11.734	10.766	10.682	9.855	11.31	9.822	11.066	11.721	8.815	10.242	10.427	10.77	9.368	9.944	8.411	10.659	11.111	11.127	9.637	9.55	9.202	9.608	11.589	11.359	10.821	10.444	11.746	9.934	10.741	10.595	9.593	10.574	6.251	11.431	10.914	11.16	8.382	10.787	10.978	10.005	10.217	11.266	11.506	8.495	9.8	10.921	11.924	10.659	10.258	10.484	7.988	11.172	10.331	9.453	11.955	9.271	9.78	10.048	10.511	11.03	8.812	9.888	8.621	10.864	8.405	9.197	9.035	10.187	12.697	12.145	11.885	10.042	11.044	10.788	9.243	7.735	12.913	9.834	9.479	11.41	10.686	10.018	9.415	10.222	9.751	9.091	11.137	10.503	9.96	8.276	9.654	10.166	9.594	10.573	10.477	11.105	10.125	10.808	11.69	9.788	11.088	7.58	9.723	7.939	9.842	9.696	10.608	11.125	10.776	12.407	10.425	11.981	9.065	11.597	11.084	11.111	10.688	12.461	11.513	9.969	8.802	8.959	10.321	10.124	9.555	11.027	8.419	11.805	8.574	10.686	9.441	9.937	9.611	11.829	9.775	10.753	11.458	8.498	9.698	11.112	9.552	11.731	10.663	8.708	11.494	10.509	9.662	8.844	11.742	10.873	11.398	10.124	8.538	8.987	10.269	9.995	10.563	9.872	10.846	11.474	8.035	7.942	9.346	10.667	11.772	9.033	10.409	9.63	12.223	9.855	11.685	9.208	9.037	11.775	9.68	11.402	9.35	10.012	8.633	10.111	9.853	9.735	10.973	8.986	10.854	10.372	9.041	11.671	8.378	12.216	10.651	8.179	10.829	10.3	9.997	8.945	9.394	9.63	10.417	10.683	13.324	9.631	11.372	13.337	9.947	9.432	9.483	8.202	8.942	9.07	8.552	8.529	10.674	10.268	10.596	11.9	9.834	9.725	10.842	11.577	11.328	10.652	11.137	9.989	10.788	9.791	9.714	9.877	9.636	11.701	9.187	10.85	9.616	8.569	9.986	10.604	10.345	10.565	10.103	10.223	9.707	11.67	10.351	10.997	9.61	9.972	10.055	10.089	10.362	9.6
Prot_40236_Ttn	304_Requants_ID_40236_LTQTEPVTLIK_2_Proteotypic_1	Ttn	10.367	10.684	10.877	10.637	9.496	10.323	9.891	8.607	10.08	10.386	10.319	11.233	10.4	9.293	10.593	10.249	9.975	10.158	10.217	10.529	10.201	11.755	9.689	10.105	10.341	11.134	11.092	7.127	10.025	11.038	10.105	9.925	9.037	7.544	11.075	9.531	10.322	11.438	10.612	10.686	11.184	11.11	10.891	11.561	9.686	10.639	10.466	9.73	9.794	10.17	10.023	9.888	9.467	11.699	10.414	9.677	9.788	10.735	6.971	10.93	9.697	10.436	9.658	9.269	10.459	10.91	10.943	10.725	10.871	10.195	10.752	10.277	10.512	10.812	10.581	10.541	10.19	10.16	10.068	9.676	10.534	9.703	9.822	10.328	9.035	9.925	9.929	11.909	9.831	10.976	10.32	10.376	11.679	9.755	9.725	9.787	10.916	10.345	10.197	9.817	10.596	10.198	10.553	10.037	8.595	10.262	9.996	10.912	9.487	10.449	11.024	9.624	10.451	10.659	9.697	8.564	10.859	9.685	10.445	11.076	9.615	9.901	9.433	11.055	10.212	10.188	9.574	9.567	10.467	9.503	9.194	9.686	10.184	12.611	11.759	11.741	8.276	9.439	10.915	9.62	9.322	11.163	10.268	10.42	9.982	10.057	9.411	8.862	10.534	10.325	9.948	11.126	10.301	11.205	10.612	9.676	10.694	10.865	10.094	9.127	10.54	9.387	11.071	10.988	10.15	9.752	8.494	10.624	10.244	10.649	8.637	10.963	9.772	10.551	10.88	11.503	11.976	10.549	10.581	7.844	9.996	9.585	11.61	10.125	9.356	10.013	10.786	10.883	10.81	10.924	10.844	10.051	10.813	10.305	9.277	9.016	9.953	10.687	10.794	10.728	9.85	10.312	9.693	10.159	12.012	7.533	11.556	11.19	9.444	10.491	9.997	9.115	9.475	11.425	10.893	11.346	11.03	9.739	8.899	10.873	9.694	10.924	9.194	10.161	11.043	10.036	10.392	9.998	10.16	11.164	9.805	8.723	9.291	11.674	10.708	11.293	9.965	8.133	9.644	10.596	10.673	9.368	11.089	10.266	9.683	10.358	10.797	10.139	8.337	9.97	9.689	11.718	11.427	8.937	10.643	9.448	10.263	11.138	10.252	9.757	9.144	8.837	9.043	9.967	10.256	12.114	9.762	10.053	12.908	9.664	9.545	9.849	10.143	11.033	10.454	8.534	9.955	10.559	10.483	9.52	11.917	9.451	10.475	10.234	9.978	9.962	10.219	11.906	10.708	10.421	9.598	10.218	9.532	9.597	10.25	10.82	9.118	10.659	10.112	9.845	11.116	10.295	10.292	9.039	10.227	8.956	11.458	10.722	11.997	9.669	10.998	9.271	10.01	9.29	10.858
Prot_10064_Ttn	309_Requants_ID_10064_DTTVSSDSVAK_2_Proteotypic_1	Ttn	10.29	6.94	10.103	9.649	9.721	10.251	9.147	9.715	9.271	9.227	9.818	9.695	9.782	9.502	10.188	6.016	10.025	10.598	9.035	9.875	9.515	8.202	10.185	8.931	7.551	10.918	9.734	9.273	9.603	10.102	8.292	7.028	9.76	9.356	10.238	9.44	11.056	11.102	10.381	9.655	9.218	8.774	8.407	9.401	7.466	9.132	9.291	9.915	9.769	9.352	10.658	8.718	8.611	10.35	9.75	10.688	5.775	9.614	9.796	10.612	9.107	9.501	9.258	8.496	9.258	10.088	10.228	9.224	9.594	10.191	10.879	9.932	9.706	10.228	10.338	10.157	9.123	7.864	8.128	7.406	10.441	10.148	9.118	9.279	7.819	8.752	10.729	10.108	9.119	10.56	9.741	8.809	9.16	9.758	10.49	9.334	10.599	8.156	7.965	9.976	7.992	9.479	10.11	9.317	7.71	9.848	11.339	10.24	9.492	9.368	9.417	8.447	9.315	9.824	8.914	7.941	10.257	8.94	10.353	10.074	10.4	8.843	9.142	7.076	9.497	8.512	6.642	10.707	9.483	9.418	10.486	10.557	9.576	10.946	10.798	8.933	9.86	8.542	8.918	9.3	8.337	11.543	9.743	9.956	9.164	7.35	7.635	8.863	9.616	8.76	8.236	9.79	9.186	10.004	9.984	10.736	9.659	10.028	9.167	9.008	9.005	10.278	10.78	9.448	9.038	9	8.739	10.533	6.801	9.315	9.054	9.438	8.948	9.203	10.29	10.846	10.757	10.284	10.183	9.87	4.896	9.246	10.521	8.671	9.62	10.55	8.215	8.295	10.494	9.68	10.313	9.19	9.063	9.948	8.988	9.381	9.341	9.714	9.661	6.818	10.066	10.219	10.817	6.769	9.547	10.471	9.626	8.769	8.783	8.904	9.675	8.623	9.141	9.685	9.476	10.171	9.725	8.986	9.333	7.461	10.306	9.64	10.174	9.12	9.212	8.72	11.624	9.356	10.818	10.138	9.656	6.66	9.374	9.225	9.824	7.53	8.416	9.953	11.826	10.513	9.692	7.891	8.564	9.744	9.382	9.306	9.803	9.204	9.116	8.535	8.794	9.777	9.588	9.856	11.407	8.415	7.106	10.132	9.116	9.131	8.927	9.64	8.389	9.617	9.152	12.211	7.894	7.939	11.476	9.842	9.36	8.309	9.675	8.175	9.6	9.493	9.111	9.201	9.642	9.597	8.121	9.734	9.58	9.581	9.3	9.116	10.32	9.762	9.756	9.628	9.861	9.819	9.981	8.802	10.055	9.724	9.042	10.03	8.153	7.808	9.999	10.334	9.55	9.539	9.158	8.606	8.236	9.503	10.551	9.746	9.425	9.382	9.768	10.118	11.249
Prot_65554_Ttn	307_Requants_ID_65554_VTNEVGSSTC(UniMod:4)SAR_2_Proteotypic_1	Ttn	6.871	8.815	9.004	8.919	7.817	8.831	9.823	9.955	9.439	8.536	8.481	9.177	10.216	9.333	8.81	9.33	9.872	8.794	9.711	10.009	8.533	6.628	9.265	6.55	5.847	9.674	7.02	9.696	7.454	8.826	8.376	7.81	9.394	10.21	10.156	9.471	10.843	9.562	8.081	9.167	7.547	9.429	8.179	9.695	9.885	9.194	9.798	9.195	5.584	3.925	10.537	10.02	5.466	9.36	9.513	9.616	8.571	10.131	9.549	10.234	10.193	6.33	9.497	8.308	8.589	8.603	9.463	9.21	9.695	9.745	9.193	7.495	8.797	8.828	7.961	8.954	9.282	8.34	8.76	9.134	8.626	8.792	8.05	9.366	7.701	8.767	9.372	9.823	7.756	9.74	8.199	9.72	8.342	9.623	9.066	9.019	9.855	7.546	8.985	8.206	7.338	9.753	10.045	9.788	8.04	4.72	10.107	10.02	8.262	10.738	8.984	8.897	9.081	8.017	8.569	7.85	9.761	7.913	7.706	9.914	9.253	8.759	10.105	7.911	9.346	7.551	7.369	6.379	8.744	10.466	7.404	7.741	10.104	11.799	6.976	11.115	9.669	7.236	10.409	8.503	5.409	8.552	8.075	9.135	9.871	8.015	8.237	7.263	8.758	7.404	9.506	9.268	10.144	7.995	8.935	8.644	9.129	9.353	8.747	7.946	8.204	9.904	7.613	6.875	9.176	9.794	7.515	7.759	8.684	10.418	7.175	9.435	7.854	9.399	10.906	9.757	10.294	8.988	10.512	9.922	5.817	8.621	10.671	8.899	7.873	10.743	10.671	6.277	8.285	7.319	9.02	7.824	7.118	8.561	11.07	8.117	7.718	9.256	7.406	9.532	10.426	7.096	8.497	7.985	9.842	7.956	10.001	10.561	6.44	7.279	9.613	8.576	6.107	7.723	9.618	11.528	9.876	9.682	7.287	6.952	11.234	11.279	7.858	7.578	9.11	10.702	9.608	8.785	9.617	8.861	8.17	7.556	8.024	8.574	8.537	9.037	8.912	8.958	10.03	8.062	9.279	8.855	8.996	7.271	8.903	10.556	7.676	9.162	8.681	7.461	7.402	9.913	10.648	9.519	7.054	8.558	8.497	8.922	8.797	8.504	8.886	8.899	7.699	9.814	8.425	11.868	5.335	8.423	11.734	9.002	8.045	8.427	6.358	7.514	8.6	8.74	9.103	9.123	9.303	8.545	9.502	10.474	9.445	9.836	5.262	9.333	8.764	9.65	9.545	7.988	8.491	9.202	9.182	8.746	7.739	8.918	9.327	8.977	9.741	10.097	9.214	10.15	9.427	7.863	9.324	9.405	2.588	9.723	9.703	9.278	9.178	8.972	8.313	7.367	9.334
Prot_20415_Ttn	303_Requants_ID_20415_GLLQAFELLK_2_Proteotypic_1	Ttn	6.347	8.664	8.803	5.78	9.231	7.491	9.954	6.662	4.968	9.651	9.615	9.728	8.24	5.229	5.263	4.927	9.407	5.735	6.017	5.605	11.509	9.238	7.712	5.253	6.143	9.438	9.001	7.277	9.387	6.155	10.64	7.431	2.293	6.601	10.873	5.939	6.423	9.89	8.518	7.679	5.974	10.072	7.815	7.322	6.525	5.146	8.885	9.046	9.909	9.117	5.97	7.853	7.667	8.193	8.092	8.407	5.964	6.852	6.121	8.078	8.369	8.304	2.709	7.106	10.455	8.996	8.135	9.52	8.895	8.563	4.385	9.066	4.505	5.075	7.591	7.598	9.273	8.201	7.496	8.098	8.593	7.168	8.136	7.51	2.905	9.546	8.852	10.294	8.375	11.411	5.074	6.47	5.774	8.243	7.958	7.757	7.115	5.681	9.481	7.346	7.862	9.996	7.639	5.161	9.224	4.193	8.174	9.586	5.601	8.366	8.523	8.208	8.479	8.414	5.804	5.468	9.449	4.865	6.696	11.051	5.858	7.915	8.039	7.123	9.181	8.211	3.914	5.821	6.877	5.06	4.221	5.967	7.767	12.639	9.359	10.962	7.226	8.895	11.107	8.487	4.646	10.184	9.702	7.066	6.677	5.818	7.542	6.317	6.005	7.259	6.7	6.806	6.912	8.858	7.308	7.978	6.075	7.107	10.38	5.634	9.306	7.532	7.947	8.974	6.627	7.704	5.153	6.95	4.803	8.89	5.823	7.398	5.546	9.997	12.48	9.619	9.82	7.277	7.505	7.322	7.094	6.928	9.619	6.487	7.926	5.05	6.957	7.276	10.268	6.054	9.067	5.974	11.08	5.891	6.495	6.506	5.778	8.576	10.18	7.067	6.68	10.251	5.346	9.458	6.674	4.67	10.284	8.88	6.353	8.973	7.81	6.142	4.537	11.165	8.025	9.718	9.175	5.598	5.154	5.104	8.331	9.939	5.104	7.066	3.467	6.837	7.205	7.386	9.684	7.827	7.2	6.138	3.805	9.797	6.439	10.35	7.177	8.008	11.215	7.391	6.609	7.315	6.901	7.56	6.971	6.382	9.538	4.833	6.844	6.792	7.07	9.287	8.919	6.582	11.051	5.105	4.842	7.098	9.114	7.144	9.743	8.278	7.981	7.799	3.189	10.251	9.36	8.481	10.648	7.928	7.989	6.773	2.96	6.463	3.004	5.732	7.839	8.71	8.114	7.512	7.793	8.144	7.764	10.445	9.5	8.293	8.628	8.379	8.42	7.455	8.883	7.498	7.031	2.696	9.101	8.078	7.799	6.903	7.643	8.626	8.055	3.67	9.085	8.956	7.673	7.895	9.315	9.04	8.949	3.882	8.823	3.177	8.397	8.883	6.611
Prot_43452_Ttn	309_Requants_ID_43452_NAAGSASSSTSLK_2_Proteotypic_1	Ttn	6.295	7.372	6.39	7.847	7.094	7.402	6.844	6.245	4.765	7.819	6.502	7.087	7.953	8.457	8.856	7.995	8.034	6.561	6.116	7.457	7.218	5.012	7.226	4.922	7.405	8.172	8.008	8.503	6.375	6.603	3.5	4.713	4.707	6.946	8.499	8.624	9.289	9.052	9.239	7.768	5.787	7.626	5.691	7.269	1.927	7.048	5.83	8.39	8.642	8.623	8.387	7.091	2.749	8.672	7.611	8.572	2.492	8.937	8.119	8.703	7.518	2.385	7.385	7.577	4.481	7.869	8.812	7.763	7.874	8.921	5.828	8.832	7.67	2.939	7.911	8.183	8.358	4.124	5.75	6.864	8.536	7.303	4.618	9.011	7.02	6.992	7.023	10.711	4.34	6.382	3.039	6.507	8.272	8.036	6.395	7.547	8.64	5.093	6.593	6.695	7.795	7.355	6.442	6.731	7.977	4.359	7.632	9.812	6.141	4.575	5.916	6.979	8.869	8.963	6.988	6.338	5.061	3.451	6.73	9.392	5.141	6.074	6.158	4.792	5.702	6.301	6.302	6.274	6.673	7.08	5.487	7.034	6.991	11.72	9.227	9.531	6.654	6.321	10.033	5.557	4.954	9.592	7.238	6.887	6.297	7.426	3.418	5.946	3.546	7.801	7.052	6.575	6.727	6.268	8.542	7.297	7.814	9.417	3.901	4.721	6.89	7.448	7.75	7.418	7.575	8.174	7.373	5.744	2.594	6.269	2.335	8.969	6.008	8.381	10.329	9.905	8.045	6.732	7.58	7.533	6.423	7.053	10.32	6.962	5.906	5.274	5.023	5.807	5.887	5.916	7.633	7.533	6.287	7.817	6.136	7.269	4.635	6.33	8.029	7.576	5.098	8.423	6.267	5.769	8.331	5.737	9.117	7.885	2.957	7.49	9.175	5.207	5.887	5.383	6.128	10.318	6.994	5.818	5.887	5.59	9.425	6.684	6.028	9.601	7.769	7.633	7.763	6.508	9.147	9.245	5.038	4.722	5.844	8.69	6.355	7.749	5.711	8.097	8.312	5.823	5.577	6.352	5.079	6.68	7.099	5.62	7.88	7.964	4.43	6.608	5.888	8.065	9.233	3.962	9.891	7.715	3.824	7.98	7.862	6.163	3.293	6.999	6.974	8.403	2.369	10.205	8.057	7.772	9.817	7.212	6.712	7.459	2.192	6.305	6.856	7.678	8.038	7.855	7.14	7.786	8.941	7.773	4.803	7.394	2.882	7.06	5.826	7.786	8.13	8.079	7.694	7.97	6.392	6.677	6.735	2.742	7.805	6.908	6.716	6.759	8.396	7.876	6.8	6.968	7.776	5.354	8.047	6.11	7.357	7.633	6.136	7.572	6.048	7.42	7.323
Prot_13184_Ttpa	2_Requants_ID_13184_VFTAYDVFR_2_Proteotypic_1	Ttpa	16.666	16.486	16.504	16.618	16.649	16.694	16.33	16.588	16.718	16.708	16.693	16.736	16.618	16.45	16.549	16.481	16.907	16.41	16.679	16.205	16.668	16.58	16.779	16.435	16.701	16.234	16.962	16.521	16.985	16.312	16.647	16.409	16.657	16.813	16.611	16.709	16.45	16.344	16.628	16.52	16.5	16.568	16.808	16.532	16.632	16.754	16.8	16.469	16.159	16.697	16.5	16.861	16.738	16.921	16.793	16.632	16.302	16.566	15.888	16.697	16.562	16.562	16.48	16.332	16.729	16.664	16.7	16.884	16.571	16.639	16.577	16.73	16.442	16.782	16.511	16.851	16.712	16.815	16.788	16.218	16.825	16.355	16.13	16.761	16.541	16.768	16.565	16.787	16.563	16.298	16.562	16.541	16.545	16.837	16.818	16.405	16.816	16.677	16.302	16.811	16.405	16.415	16.699	16.513	16.671	16.87	16.661	16.385	16.697	16.784	16.56	16.559	16.86	16.575	16.526	16.48	16.461	16.618	16.23	16.387	16.955	16.817	16.505	16.53	16.412	16.296	16.474	16.836	16.526	16.611	16.534	16.364	16.694	16.494	16.48	16.672	17.223	16.396	16.742	16.704	16.906	16.587	16.689	16.466	16.356	16.245	16.609	16.788	16.604	16.477	16.368	16.907	16.731	16.573	16.57	16.261	16.868	16.797	16.549	16.675	16.194	16.67	16.842	16.682	16.912	16.55	16.467	16.43	16.18	16.454	16.263	16.708	16.731	16.484	16.565	17.012	16.523	16.421	16.962	16.447	16.696	16.663	16.691	16.899	16.784	16.833	16.329	16.324	16.42	16.25	16.616	16.742	16.669	16.498	16.69	16.593	16.434	16.641	16.882	16.647	16.539	16.447	16.477	16.64	16.991	16.531	16.373	16.397	17.079	16.403	16.883	16.417	16.642	16.326	16.454	16.601	16.609	16.898	16.622	16.319	16.22	16.926	16.413	16.63	16.772	16.506	16.439	16.575	16.374	16.805	16.49	16.546	16.537	16.779	16.619	16.753	16.899	16.787	16.041	16.332	16.556	16.507	16.741	16.407	16.765	16.778	16.374	16.656	16.75	16.569	16.585	16.417	16.513	16.556	16.731	16.708	16.523	16.688	16.843	16.864	16.398	16.529	16.59	16.613	16.65	16.313	16.799	16.504	16.723	16.441	16.753	16.881	16.532	16.542	16.816	16.435	16.649	16.474	16.538	16.474	16.567	16.86	16.568	16.86	16.338	16.623	15.627	16.703	16.735	16.587	16.642	16.629	16.77	16.963	16.784	16.645	16.539	16.172	16.791	16.601	16.722	16.532	16.436	16.617	16.38	17.045	16.584	16.488	16.494	16.169	16.791	16.7	16.386	16.445	16.67
Prot_286_Ttpa	6_Requants_ID_286_AEC(UniMod:4)PELSADLRPR_3_Proteotypic_1	Ttpa	16.356	16.223	16.345	16.252	16.472	16.499	15.923	16.485	16.413	16.319	16.287	16.24	16.224	16.075	16.106	16.162	16.56	16.041	16.385	15.851	16.338	16.448	16.55	16.464	16.434	16.228	16.013	16.204	16.624	16.264	16.36	16.02	16.393	16.456	16.229	16.497	16.204	16.039	16.2	16.085	16.241	16.622	16.557	16.289	16.319	16.481	16.401	16.149	15.709	16.334	16.195	16.646	16.249	16.253	16.636	16.452	16.329	16.363	15.945	16.21	16.133	16.14	16.297	16.228	16.283	16.058	16.318	16.477	16.18	16.566	16.31	16.528	16.241	16.422	16.343	16.305	16.477	16.598	16.479	16.089	16.457	16.02	15.766	16.448	16.286	16.43	16.473	16.247	16.254	16.156	16.181	16.196	16.079	16.402	16.634	16.092	16.593	16.162	16.162	16.491	16.065	16.345	16.435	16.172	16.453	16.358	16.357	15.965	16.537	16.488	16.082	16.298	16.521	16.222	16.206	16.114	16.256	16.54	16.107	16.035	16.525	16.412	16.084	16.451	15.988	16.145	16.185	16.526	16.084	16.247	16.494	16.109	16.426	16.214	16.2	16.519	16.535	16.203	16.378	16.257	16.485	16.375	16.433	16.29	16.16	15.844	16.367	16.551	16.175	15.993	16.064	16.439	16.525	16.206	16.405	16.119	16.448	16.462	16.29	16.285	16.346	16.275	16.297	16.31	16.581	16.222	16.259	16.202	15.894	16.133	15.928	16.423	16.334	16.365	16.216	16.831	16.225	15.92	16.693	16.238	16.194	16.463	16.514	16.427	16.459	16.664	15.947	15.93	16.126	16.196	16.328	16.613	16.272	16.203	16.219	16.261	16.275	16.362	16.377	16.458	16.328	16.256	15.847	16.48	16.704	16.14	16.139	16.138	16.682	16.175	16.426	15.993	16.596	16.04	16.351	16.116	16.417	16.67	16.51	16.024	16.096	16.562	16.259	16.008	16.397	16.399	16.364	16.205	16.196	16.278	16.225	16.327	16.343	16.375	16.401	16.215	16.475	16.281	15.869	16.203	16.253	16.438	16.577	16.242	16.445	16.529	16.261	16.349	16.256	16.318	16.387	16.164	16.274	16.167	16.339	16.497	16.309	16.522	16.553	16.569	16.315	16.528	16.37	16.209	16.595	16.162	16.42	16.264	16.137	15.886	16.249	16.33	16.288	16.245	16.353	16.361	16.198	16.194	16.119	16.587	16.54	16.345	16.272	16.546	15.865	16.343	16.146	16.181	16.32	16.365	16.254	16.406	16.413	16.512	16.366	16.239	16.137	16.213	16.483	16.343	16.681	16.116	16.236	16.408	16.359	16.672	16.373	16.17	16.282	15.687	16.127	16.355	16.082	16.129	16.635
Prot_5968_Ttpa	77_Requants_ID_5968_IAAVLTDSFPLK_2_Proteotypic_1	Ttpa	16.274	16.197	16.135	16.173	16.366	16.157	15.6	16.034	16.236	16.183	16.403	16.319	16.151	16.2	16.213	16.108	16.288	16.309	16.129	16.112	16.439	16.143	16.155	15.7	16.213	16.052	16.429	15.95	16.377	15.941	16.242	16.083	16.332	16.418	16.019	16.365	15.848	16.134	16.161	16.127	16.247	16.29	16.3	16.078	16.145	16.233	16.275	16.048	15.999	16.228	16.14	16.414	16.236	16.417	16.312	16.282	16.041	16.07	15.579	16.118	16.004	16.275	16.074	16.062	16.195	16.168	16.187	16.492	16.246	16.195	16.194	16.182	16.181	16.155	16.373	16.29	16.239	16.325	16.326	15.873	16.118	15.962	16.015	16.315	16.212	16.231	16.256	16.228	16.145	16.043	16.02	16.178	16.065	16.352	16.346	15.996	16.228	16.24	15.998	16.186	16.134	16.148	16.419	16.035	16.182	16.392	16.26	16.026	16.241	16.198	16.095	16.512	16.443	16.195	16.01	16.252	16.141	16.264	15.926	16.092	16.498	16.36	15.887	16.048	15.96	16.084	16.136	16.289	16.211	16.217	16.156	16.034	16.162	16.232	16.099	16.438	16.241	16.043	16.367	16.351	16.585	16.163	16.215	16.237	15.992	15.768	16.133	16.524	16.22	15.925	16.011	16.285	16.297	16.229	16.016	15.84	16.379	16.35	16.188	16.112	16.139	16.303	16.187	16.306	16.493	16.014	16.219	16.106	15.912	16.141	15.997	16.326	16.454	16.175	16.092	16.333	16.027	16.015	16.312	15.949	16.298	16.248	16.313	16.247	16.47	16.211	15.995	16.071	16.058	16.052	16.147	16.286	16.245	16.209	16.184	16.133	16.174	16.119	16.287	16.388	16.037	16.198	16.053	16.134	16.571	16.001	16.095	16.054	16.521	16.026	16.345	16.113	16.27	16.074	16.037	16.124	16.212	16.323	16.218	15.99	15.886	16.423	16.063	16.16	16.279	15.953	16.071	16.176	15.969	16.387	15.996	16.18	16.254	16.308	16.34	16.389	16.366	16.232	15.806	15.851	16.087	16.182	16.418	16.045	16.251	16.084	16.128	16.178	16.23	16.218	16.378	16.223	15.812	16.012	16.327	16.311	16.247	16.273	16.323	16.196	16.242	16.218	16.201	16.172	16.296	16.068	16.432	16.034	16.182	15.85	16.256	16.131	16.158	16.266	16.294	16.199	16.098	16.171	16.266	16.438	16.201	15.942	16.254	16.222	15.801	16.22	16.168	16.174	16.224	16.241	16.03	16.216	16.197	16.48	16.167	16.212	16.06	15.819	16.381	16.217	16.371	16.016	16.089	16.075	16.111	16.325	16.395	16.279	15.95	15.698	16.233	16.243	16.023	16.159	16.218
Prot_10460_Ttpa	1_Requants_ID_10460_QLNELPDHSPLLQPGLAELR_3_Proteotypic_1	Ttpa	15.56	15.505	15.663	15.518	15.576	15.675	15.386	15.543	15.662	15.609	15.572	15.64	15.801	15.587	15.655	15.457	15.792	15.406	15.773	15.154	15.772	15.569	15.574	15.738	15.718	15.318	15.738	15.369	15.964	15.297	15.717	15.352	15.572	15.874	15.596	15.871	15.381	15.503	15.487	15.676	15.491	15.548	15.815	15.424	15.377	15.859	15.735	15.219	15.025	15.829	15.736	15.845	15.511	15.73	15.889	15.415	15.61	15.699	15.105	15.555	15.459	15.496	15.548	15.523	15.565	15.639	15.632	15.797	15.62	16.106	15.581	15.841	15.645	15.561	15.323	15.401	15.379	15.906	15.484	15.512	15.892	15.255	15.511	15.633	15.53	15.641	15.766	15.697	15.33	15.461	15.6	15.865	15.257	15.734	15.632	15.516	15.831	15.728	15.353	15.666	15.604	15.409	15.636	15.554	15.47	15.814	15.623	15.458	15.748	15.604	15.582	15.806	15.848	15.669	15.286	15.466	15.497	15.797	15.218	15.407	16.041	15.98	15.461	15.595	15.232	15.11	15.647	15.778	15.464	15.746	15.601	15.404	15.556	15.664	15.477	15.775	15.788	15.299	15.63	15.753	16.021	15.621	15.634	15.446	15.463	15.144	15.517	15.951	15.719	15.37	15.535	15.848	15.734	15.696	15.472	15.348	15.762	15.704	15.465	15.593	15.436	15.572	15.574	15.706	15.886	15.369	15.522	15.453	15.267	15.589	15.448	15.773	15.827	15.718	15.636	15.855	15.696	15.32	15.842	15.508	15.723	15.536	15.648	15.735	15.889	15.788	15.069	15.483	15.468	15.492	15.633	15.711	15.42	15.718	15.405	15.713	15.574	15.654	15.722	15.636	15.541	15.478	15.57	15.495	15.962	15.444	15.505	15.26	16.094	15.354	15.645	15.494	15.871	15.421	15.426	15.557	15.612	15.895	15.713	15.332	15.494	15.807	15.386	15.626	15.572	15.478	15.564	15.689	15.57	15.712	15.627	15.545	15.531	15.758	15.787	15.851	15.753	15.52	14.723	15.462	15.406	15.571	15.944	15.497	15.77	15.656	15.577	15.712	15.832	15.523	15.53	15.508	15.43	15.625	15.586	15.638	15.746	15.706	15.822	15.695	15.717	15.73	15.586	15.515	15.646	15.274	15.784	15.494	15.501	15.307	15.549	15.493	15.506	15.428	15.635	15.821	15.73	15.681	15.596	15.779	15.798	15.72	15.703	15.591	15.252	15.52	15.592	15.416	15.757	15.633	15.483	15.539	15.711	15.901	15.468	15.641	15.556	15.146	15.865	15.612	15.86	15.583	15.562	15.339	15.614	15.768	15.945	15.592	15.466	14.94	15.689	15.65	15.229	15.834	15.569
Prot_6063_Ttpa	20_Requants_ID_6063_IAYWDPK_2_Proteotypic_1	Ttpa	15.613	15.639	15.659	15.588	15.394	15.593	15.391	15.208	15.454	15.431	15.243	15.496	15.604	15.577	15.58	15.676	15.636	15.6	15.68	15.278	15.607	15.652	15.807	15.502	15.455	15.183	15.521	15.273	15.947	15.316	15.343	15.351	15.377	15.696	15.619	15.731	15.602	15.579	15.633	15.324	15.424	15.49	15.702	15.571	15.323	15.676	15.687	15.381	15.103	15.659	15.51	15.744	15.437	15.397	15.897	15.553	15.553	15.474	15.359	15.555	15.533	15.507	15.371	15.077	15.525	15.42	15.544	15.6	15.474	15.755	15.562	15.663	15.76	15.581	15.791	15.351	15.782	15.86	15.561	15.288	15.769	15.314	15.036	15.486	15.539	15.66	15.285	15.71	15.338	15.471	15.526	15.493	15.627	15.8	15.544	15.299	15.574	15.533	15.442	15.6	15.288	15.565	15.611	15.403	15.431	15.842	15.523	15.483	15.836	15.514	15.674	15.626	15.644	15.651	15.436	15.383	15.504	15.601	15.438	15.061	15.878	15.623	15.246	15.405	15.101	15.375	15.585	15.819	15.432	15.621	15.741	15.347	15.53	15.462	15.227	15.698	16.051	15.487	15.661	15.753	15.693	15.489	15.638	15.479	15.384	15.221	15.502	15.517	15.517	15.465	15.468	15.647	15.752	15.193	15.617	15.46	15.743	15.543	15.542	15.636	15.408	15.671	15.719	15.5	15.703	15.47	15.61	15.332	15.317	15.504	15.165	15.584	15.749	15.535	15.447	15.745	15.424	15.442	15.589	15.468	15.645	15.633	15.485	15.794	15.599	15.678	15.495	15.045	15.603	15.471	15.431	15.58	15.628	15.244	15.778	15.57	15.403	15.559	15.932	15.556	15.456	15.332	15.43	15.482	15.903	15.525	15.353	15.354	15.831	15.287	15.745	15.288	15.766	15.339	15.424	15.431	15.558	15.74	15.543	15.433	15.144	15.716	15.476	15.421	15.683	15.583	15.645	15.404	15.309	15.655	15.326	15.495	15.503	15.665	15.608	15.783	15.652	15.662	15.107	15.183	15.501	15.544	15.637	15.481	15.481	15.882	15.444	15.546	15.388	15.215	15.782	15.744	15.358	15.586	15.559	15.608	15.55	15.763	15.682	15.804	15.272	15.581	15.541	15.541	15.537	15.512	15.678	15.156	15.628	14.94	15.573	15.76	15.499	15.411	15.501	15.454	15.794	15.54	15.48	15.74	15.49	15.693	15.483	15.674	15.284	15.483	15.385	15.435	15.609	15.54	15.581	15.634	15.513	15.831	15.459	15.659	15.46	15.339	15.802	15.612	15.807	15.303	15.482	15.364	15.473	15.926	15.538	15.404	15.518	15.125	15.605	15.399	15.495	15.392	15.494
Prot_1901_Ttpa	12_Requants_ID_1901_DFDLDLAWR_2_Proteotypic_1	Ttpa	15.38	14.968	15.564	15.404	15.497	15.568	14.473	15.353	15.464	15.574	15.353	15.58	15.409	15.417	15.309	15.287	15.735	15.334	15.438	14.377	15.55	15.295	15.376	15.199	15.564	15.15	15.511	15.108	15.634	15.11	15.418	15.116	15.425	15.649	15.377	15.587	15.117	15.362	15.248	15.131	15.396	15.359	15.551	15.359	15.328	15.659	15.432	14.937	14.788	15.388	15.227	15.731	15.429	15.301	15.603	15.409	15.453	15.275	14.864	15.296	15.061	15.199	15.329	15.102	15.453	15.254	15.334	15.655	15.388	15.842	15.26	15.723	15.114	15.506	15.466	15.507	15.379	15.853	15.506	15.461	15.571	15.051	14.209	15.417	15.175	15.812	15.553	15.138	15.271	15.174	15.032	15.366	15.022	15.532	15.75	14.948	15.86	15.012	15.447	15.468	15.087	15.268	15.511	15.41	15.596	15.222	15.299	14.837	15.563	15.598	15.119	15.565	15.633	15.228	15.312	15.243	15.096	15.443	15.035	14.763	15.549	15.386	15.251	15.307	15.093	15.115	15.465	15.288	15.246	15.445	15.41	15.634	15.283	15.262	15.21	15.466	15.586	15.356	15.513	15.42	15.66	15.279	15.74	15.121	15.296	13.89	15.396	15.516	15.241	15.212	15.269	15.678	15.656	15.339	15.384	14.841	15.576	15.414	15.553	15.287	15.254	15.178	15.417	15.386	15.647	14.911	15.541	15.275	14.877	15.413	15.158	15.463	15.289	15.4	15.388	15.549	15.067	15.063	15.736	15.036	14.936	15.613	15.673	15.684	15.649	15.654	15.254	15.172	15.292	15.252	15.438	15.802	14.811	15.555	15.068	15.085	15.164	15.178	15.529	15.649	15.497	15.105	14.932	15.411	15.997	15.163	15.12	15.159	15.784	14.946	15.737	15.308	15.214	15.187	15.089	15.271	15.414	15.425	15.503	15.143	15.019	15.458	15.281	15.251	15.754	14.713	15.039	15.109	15.489	15.215	15.327	15.328	15.313	14.889	15.677	15.829	16.004	15.557	14.653	15.318	15.238	15.43	15.596	14.851	15.412	15.012	15.51	15.19	15.925	15.225	15.726	14.981	15.181	15.255	15.04	15.838	15.44	15.517	15.221	15.337	15.223	15.436	15.375	15.831	15.855	15.316	15.823	15.454	15.558	15.214	15.458	15.355	15.195	15.442	15.587	15.26	15.248	15.361	15.051	15.494	15.425	15.232	15.183	15.482	15.266	15.391	15.241	15.157	15.305	15.264	15.176	15.402	15.772	15.8	15.187	15.277	15.242	14.933	15.474	15.321	15.464	15.3	15.168	15.137	15.292	15.49	15.534	15.431	15.286	15.255	15.457	15.582	15.252	15.366	15.876
Prot_11640_Ttpa	63_Requants_ID_11640_SSMLQHFPDILPR_3_Proteotypic_1	Ttpa	15.431	15.151	15.254	15.194	15.417	14.997	14.841	15.454	15.654	15.572	15.763	15.511	15.217	15.309	15.441	15.147	15.345	15.008	15.551	15.045	15.524	15.342	15.435	15.884	15.493	15.014	15.607	15.163	15.436	14.966	15.435	15.431	15.481	15.344	14.927	15.152	15.443	14.835	15.237	15.31	15.525	15.409	15.419	15.328	15.308	15.417	15.271	15.256	15.145	15.239	15.363	15.464	15.442	15.23	15.34	15.22	15.84	15.242	15.659	15.053	15.254	15.384	15.565	15.283	15.574	15.319	15.089	15.379	15.35	15.06	14.939	15.279	14.886	15.025	14.971	15.196	15.072	15.845	15.235	15.837	15.049	15.314	15.467	15.667	15.337	15.437	15.336	15.396	15.569	15.063	14.992	15.183	15.244	15.49	15.319	15.436	15.462	15.503	15.069	15.326	15.097	15.515	15.292	15.246	15.073	15.763	15.39	15.157	15.461	15.557	15.29	15.269	15.606	15.489	15.304	15.461	15.148	15.584	14.981	15.2	15.575	15.573	15.505	15.32	15.198	15.019	15.313	15.366	15.299	15.544	15.183	15.357	15.072	15.577	15.165	15.509	15.37	15.055	15.461	15.553	15.642	15.329	15.537	15.485	15.508	14.833	15.334	15.789	15.454	15.006	15.346	15.244	15.395	15.267	15.152	15.243	15.453	15.316	15.245	15.482	15.351	15.118	15.376	15.42	15.635	14.936	15.311	15.481	15.025	15.556	15.179	15.443	15.564	15.396	15.451	15.506	15.482	15.117	15.239	15.018	15.629	15.334	15.307	15.321	15.557	15.524	15.085	15.704	15.413	15.105	15.315	15.425	15.343	15.316	15.427	14.873	15.297	15.5	15.456	15.21	15.248	15.656	15.056	15.144	15.609	15.157	15.485	15.067	15.632	15.176	15.41	14.937	15.494	15.329	15.347	15.429	15.344	15.589	15.26	15.155	15.191	15.458	15.469	15.193	15.571	15.313	15.214	15.332	15.151	15.409	15.236	15.33	15.405	15.606	15.584	15.647	15.475	15.206	14.252	15.16	15.205	15.429	15.524	15.361	15.501	15.665	15.086	15.83	15.13	15.38	15.445	15.221	15.297	15.166	15.335	15.689	15.322	15.555	15.585	15.618	15.756	15.738	15.488	15.403	14.98	15.295	14.953	15.262	14.853	15.203	15.334	15.315	15.467	15.116	15.321	15.638	15.601	15.126	15.149	15.455	15.698	15.278	15.366	15.292	15.428	15.3	15.135	15.192	15.496	15.397	15.466	15.14	15.345	15.605	14.773	15.367	15.133	14.999	15.388	15.332	15.48	15.497	15.391	15.46	15.519	15.394	15.549	15.415	15.376	15.309	15.391	15.326	15.134	15.416	15.75
Prot_13906_Ttpa	31_Requants_ID_13906_VSLITSELIVQEVETQR_3_Proteotypic_1	Ttpa	15.372	15.593	15.401	15.093	15.264	15.453	15.224	14.671	15.54	15.417	14.32	15.53	15.383	15.401	14.93	15.014	15.585	15.41	14.828	15.103	15.531	15.479	15.56	14.963	15.277	14.789	15.672	14.99	15.467	14.987	15.556	15.23	15.483	15.679	15.063	15.09	15.175	14.853	15.058	15.284	15.506	15.423	15.646	15.261	15.332	15.592	15.296	15.081	14.955	14.745	15.075	15.745	15.648	15.122	15.566	15.454	15.168	15.124	14.835	14.748	15.201	14.841	15.253	15.231	15.602	15.607	15.292	15.529	15.333	15.269	15.444	15.539	14.936	15.42	15.293	15.398	15.327	15.536	15.363	14.959	15.325	14.998	15.035	15.305	15.241	15.43	15.083	15.522	15.16	15.114	15.182	15.436	15.245	15.406	15.297	15.1	15.543	15.349	15.302	15.183	15.175	14.899	14.945	15.318	15.604	15.632	15.542	15.19	15.286	15.251	15.204	15.296	15.147	15.362	15.407	15.021	15.107	15.289	14.777	14.991	15.659	15.468	15.164	15.354	15.103	15.171	15.318	15.503	15.113	15.539	15.502	15.177	15.286	15.335	14.906	15.55	15.796	14.849	15.331	15.271	15.44	14.859	15.254	15.202	15.12	14.852	15.354	15.395	15.21	15.285	15.343	15.738	15.552	15.512	15.376	14.079	15.39	15.684	15.361	15.158	14.981	15.206	15.434	15.635	15.362	14.991	15.453	15.17	14.634	15.517	14.959	15.168	15.424	15.455	15.328	15.665	15.07	14.953	15.31	15.061	15.365	15.549	15.249	15.542	15.169	15.53	15.093	15.222	15.342	15.06	15.533	15.398	15.408	15.294	14.908	15.132	15.132	15.088	15.118	15.761	15.385	15.236	14.979	15.295	15.483	15.362	15.145	15.073	15.781	14.926	15.749	15.045	15.438	15.133	15.018	15.164	15.285	15.277	15.014	14.865	15.198	15.751	15.144	15.443	14.782	15.23	15.48	15.165	15.305	15.4	15.137	15.332	15.489	14.957	15.421	15.542	15.809	15.295	14.751	15.092	15.235	15.067	15.376	15.121	15.291	15.461	15.23	15.577	15.317	15.059	15.304	15.124	15.375	15.318	15.133	15.384	15.339	15.533	15.458	15.612	15.084	15.106	15.101	15.532	15.738	15.291	15.627	15.136	15.24	15.025	15.855	15.482	14.943	15.339	15.261	15.089	15.288	15.06	14.978	15.085	15.377	15.366	15.259	15.601	14.851	15.118	15.277	15.141	15.36	15.486	15.166	15.177	15.623	15.772	15.266	15.083	15.097	14.655	15.562	15.316	15.093	14.525	15.114	15.299	15.254	15.762	15.437	15.484	15.407	15.022	15.435	15.401	15.297	15.248	15.588
Prot_1174_Ttpa	10_Requants_ID_1174_ARDFDLDLAWR_3_Proteotypic_1	Ttpa	15.261	15.052	15.409	14.979	15.396	15.2	14.954	15.411	15.069	15.257	15.417	15.401	15.363	15.244	15.319	15.421	15.559	14.996	15.417	14.377	15.307	15.144	15.543	15.317	15.437	15.25	15.32	14.96	15.549	14.671	15.149	14.962	15.193	15.274	15.028	15.701	15.007	15.072	15.23	15.588	15.517	15.545	15.385	14.897	15.132	15.304	15.653	14.779	14.848	15.37	15.277	15.385	15.357	15.368	15.592	15.113	15.089	15.243	14.769	15.217	15.145	15.106	15.032	14.949	15.349	15.135	15.358	15.345	15.011	15.422	15.054	15.412	15.885	15.197	15.025	15.046	15.297	15.452	15.192	14.856	15.422	14.883	15.824	14.983	15.424	14.992	14.847	15.798	15.251	15.057	15.283	15.614	15.214	15.279	15.125	15.271	15.358	15.497	15.128	15.1	15.274	14.865	15.289	15.344	14.657	15.989	15.68	15.354	15.074	14.832	15.611	15.532	15.581	15.272	15.258	15.409	15.227	15.42	14.962	15.298	15.683	15.381	15.024	15.238	14.855	15.314	15.197	15.453	14.968	15.571	15.301	14.995	15.271	15.093	14.891	15.18	15.614	15.18	15.433	15.589	15.568	15.211	15.254	15.394	15.468	14.801	15.185	15.697	15.466	14.88	15.273	15.161	15.382	15.413	14.923	15.229	15.356	15.267	15.239	15.416	15.25	15.088	15.323	15.415	15.71	14.992	15.129	15.142	15.104	15.28	15.287	15.175	15.785	15.445	15.36	14.311	15.226	14.994	15.11	15.23	15.99	15.222	15.112	15.425	15.78	15.235	15.252	15.123	15.15	15.101	15.317	14.986	15.668	15.191	15.118	15.179	15.523	15.152	15.569	15.142	14.996	15.284	15.505	14.945	15.416	15.157	15.468	14.621	15.63	15.388	15.069	15.141	15.64	14.824	15.159	15.585	15.256	15.541	15.029	14.966	15.364	15.399	14.983	15.165	15.09	15.077	15.349	15.436	15.151	15.698	15.337	15.191	14.913	15.061	15.462	15.278	15.455	15.32	14.45	14.844	15.271	15.252	15.587	15.151	15.337	14.947	15.093	15.023	15.439	15.327	15.469	15.012	15.129	15.192	15.088	15.356	15.495	15.307	15.29	15.01	14.917	14.977	14.808	15.426	15.667	15.273	15.572	15.046	15.462	14.987	15.472	15.269	15	15.181	15.109	15.306	15.227	15.334	15.081	15.376	15.344	15.204	15.204	15.065	15.022	15.454	15.364	15.111	15.341	15.392	15.187	15.209	15.075	15.35	15.184	15.201	15.275	14.986	15.512	15.453	15.535	15.125	15.281	14.774	15.228	15.704	15.391	14.971	15.387	14.179	15.518	14.927	15.128	15.259	15.699
Prot_50778_Ttpa	2_Requants_ID_50778_RVQEAGVPQTPQPLTDAFLLR_3_Proteotypic_1	Ttpa	15.093	15.307	15.245	15.167	15.365	15.233	14.921	15.097	15.008	15.084	15.457	15.325	15.227	15.203	15.107	15.156	15.365	15.138	15.368	14.804	15.362	14.989	15.348	15.133	15.156	14.995	15.566	15.328	15.564	14.982	15.214	15.007	15.235	15.14	14.899	15.453	15.025	15.126	15.084	15.062	15.353	15.463	15.387	15.128	15.158	15.176	15.637	14.758	14.937	15.358	15.17	15.254	14.813	15.31	15.435	15.324	15.126	15.357	14.73	15.268	15.049	15.234	14.89	15.05	15.339	15.081	15.109	15.382	15.42	15.521	15.342	15.57	15.331	15.158	14.781	15.169	15.189	15.316	15.192	14.816	15.369	14.831	15.449	15.166	15.215	15.209	15.116	15.5	15.139	14.784	15.215	15.538	15.131	15.222	15.194	15.172	15.284	15.324	15.099	15.227	15.151	14.95	15.234	15.162	15.002	15.684	15.546	15.058	14.992	14.982	15.423	15.462	15.496	15.259	15.11	15.241	15.297	15.307	14.943	15.197	15.64	15.17	15.028	15.083	14.875	15.261	15.31	15.302	15.187	15.582	15.294	15.094	15.21	15.04	15.011	15.248	15.345	15.123	15.261	15.32	15.554	15.209	15.257	15.209	15.322	14.579	15.13	15.434	15.392	14.966	15.214	15.394	15.387	15.312	15.028	15.106	15.38	15.324	15.312	15.303	15.295	14.999	15.326	15.435	15.54	15.049	15.035	15	15.028	15.106	15.058	15.096	15.565	15.437	15.272	14.88	15.077	15.102	15.309	15.081	15.684	15.266	15.222	15.279	15.565	15.295	15.029	14.873	15.084	15.166	15.264	14.983	15.375	15.372	15.165	15.206	15.229	15.07	15.422	15.223	15.065	15.2	15.39	15.112	15.275	15.101	15.216	14.889	15.572	15.289	15.187	15.053	15.499	15.098	15.194	15.171	15.11	15.376	15.246	15.255	15.19	15.329	15.168	15.308	15.277	15.115	15.31	15.2	15.145	15.578	15.027	15.329	15.179	15.354	15.302	15.272	15.409	15.23	14.44	14.846	15.099	15.18	15.617	15.155	15.562	15.112	15.077	15.183	15.405	15.309	15.367	14.978	15.045	15.202	15.201	15.267	15.489	15.274	15.377	15.148	15.222	15.473	15.134	15.183	15.117	15.079	15.478	15.036	15.259	14.855	15.279	15.106	15.238	15.064	15.173	15.238	15.305	15.208	15.221	15.519	15.356	15.323	15.203	15.148	14.798	15.369	15.241	14.98	15.285	15.226	14.967	15.253	15.026	15.229	15.214	15.283	15.142	14.836	15.434	15.446	15.558	15.323	15.116	15.186	15.195	15.374	15.464	15.085	14.874	14.493	15.084	15.019	15.072	15.343	15.057
Prot_13812_Ttpa	17_Requants_ID_13812_VQEAGVPQTPQPLTDAFLLR_3_Proteotypic_1	Ttpa	14.982	15.026	15.223	14.923	15.18	15.14	14.841	15.046	15.146	15.086	15.06	15.04	15.283	15.086	15.066	15.046	15.414	14.836	15.273	14.636	15.113	15	15.214	15.012	15.005	14.667	15.39	14.997	15.401	14.769	14.955	14.852	15.139	15.263	15.075	15.418	15.028	15.034	15.05	15.061	14.873	15.073	15.361	14.952	14.971	15.256	15.221	14.829	14.7	15.463	15.148	15.249	14.948	14.962	15.12	14.993	15.065	15.138	14.623	15.001	14.855	15.239	14.757	14.854	15.128	15.05	15.039	15.325	15.099	15.587	15.132	15.409	15.269	15.404	14.805	15.114	14.941	15.446	14.914	15.022	15.255	14.804	14.805	14.9	15.135	15.19	15.018	15.289	14.807	14.758	15.145	15.138	14.942	15.196	14.992	14.934	15.468	15.131	14.971	15.152	14.946	15.067	14.952	14.851	14.903	15.482	15.283	14.921	15.176	15.061	15.21	15.316	15.234	14.966	14.792	15.077	15.083	15.178	14.893	14.785	15.454	15.183	15.023	15.051	14.548	15.048	15.057	15.235	14.967	15.307	15.192	15.104	15.117	14.861	14.914	15.199	15.424	14.979	15.221	15.073	15.19	15.18	15.12	14.972	15.132	14.316	15.02	15.299	15.192	14.95	15.125	15.335	15.286	15.134	14.946	14.761	15.234	15.045	15.123	14.967	15.137	14.906	15.203	15.14	15.458	14.824	15.047	15.088	14.904	14.99	14.932	15.103	15.282	14.925	15.051	15.475	15.009	14.711	15.224	15.035	15.429	15.29	15.161	15.013	15.423	15.189	14.94	14.579	14.697	14.942	15.071	15.281	15.191	15.15	15.128	15.011	15.155	15.03	15.243	15.261	15.01	14.988	14.925	15.208	15.401	14.948	14.986	14.76	15.582	14.971	15.209	15.024	15.341	14.944	14.863	14.959	15.052	15.331	15.193	14.838	14.941	15.418	14.691	15.192	15.175	14.807	15.09	15.138	15.042	15.258	14.976	15.046	15.053	15.338	15.061	15.208	15.481	15.042	14.406	14.946	15.08	15.075	15.301	15.019	15.342	15.42	14.997	15.299	15.24	14.942	15.204	14.896	14.982	15.138	15.066	15.189	15.187	15.296	15.2	14.907	14.911	14.988	14.983	15.034	15.2	14.931	15.311	15.156	15.23	14.703	15.285	15.215	14.942	15.052	15.198	15.095	15	15.157	14.874	15.31	15.267	15.169	15.077	15.075	14.794	15.137	15.137	14.913	15.056	14.995	15.03	15.092	15.152	15.305	14.95	15.073	15.008	14.653	15.27	15.251	15.441	14.898	15.122	14.999	15.011	15.456	15.2	15.139	15.2	14.32	15.021	14.969	15.126	15.345	15.268
Prot_611_Ttpa	20_Requants_ID_611_AIFDLEGWQVSHAFQITPSVAK_3_Proteotypic_1	Ttpa	14.903	14.624	15.141	14.785	14.694	14.922	14.881	14.496	14.946	14.8	14.651	15.013	14.73	15.02	14.915	14.655	15.079	14.366	14.843	14.357	15.088	14.787	14.78	14.798	14.817	14.29	15.287	14.704	15.196	14.531	14.946	14.864	14.862	15.161	14.688	15.087	14.65	14.84	14.651	14.675	15.034	14.512	14.938	14.986	14.595	14.827	14.953	14.554	14.621	15.003	14.726	15.14	14.78	14.772	15.011	14.905	14.873	15.057	14.551	14.802	14.578	14.651	14.374	14.711	14.9	14.577	14.554	15.204	14.928	15.47	15.026	14.894	14.647	14.816	15.256	14.789	14.877	15.271	14.739	14.601	15.106	14.383	14.425	14.809	14.973	15.079	14.626	14.804	14.838	14.473	14.893	14.667	14.668	15.111	14.991	14.532	15.158	14.741	14.656	14.911	14.857	14.772	14.733	14.966	14.83	15.138	14.972	14.154	14.894	15.011	15.017	14.987	15.038	14.641	14.785	14.812	15.071	14.923	14.186	14.806	15.034	15.065	15.016	14.922	14.799	14.28	14.811	15.01	14.737	14.941	14.678	14.578	15.066	14.568	14.404	15.125	15.422	14.396	15.007	14.651	15.006	14.537	15.14	14.514	14.692	14.404	14.864	15.057	15.018	14.693	14.849	15.132	15.008	14.985	14.597	14.572	14.884	15.005	14.767	14.852	14.638	14.438	14.795	15.271	15.038	14.75	14.946	14.764	14.586	14.833	14.506	14.753	14.886	14.712	14.674	15.246	15.036	14.718	14.716	14.685	14.706	14.765	14.877	15.099	15.051	15.079	14.984	14.487	14.498	14.468	15.32	14.957	14.962	14.673	14.633	14.782	14.861	14.544	15.194	14.924	14.812	14.712	14.701	14.719	15.243	14.739	14.593	14.72	15.257	14.491	14.864	14.723	15.054	14.824	14.533	14.917	14.955	15.081	15.094	13.799	14.894	15.253	14.799	14.81	14.557	14.649	15.091	14.842	14.809	15.042	14.796	14.778	14.681	14.808	14.943	15.092	15.208	14.75	14.262	14.52	14.982	14.723	15.095	14.942	14.941	14.62	14.343	14.941	14.856	14.907	14.926	14.693	14.873	14.904	14.592	14.961	14.886	15.006	15.024	14.827	14.901	14.765	14.712	15.105	15.002	14.728	15.071	14.612	14.648	14.798	14.954	14.96	14.915	14.84	14.875	14.801	14.728	14.79	14.799	14.926	14.942	14.822	14.821	14.876	14.655	14.885	14.81	14.741	14.893	14.885	14.699	14.766	14.783	14.995	14.674	14.844	14.813	14.671	15.206	14.96	14.998	14.641	14.572	14.817	14.663	15.295	14.826	15.048	14.735	14.048	14.943	14.708	14.509	15.204	14.76
Prot_65191_Ttpa	227_Requants_ID_65191_VSLITSELIVQEVETQR_2_Proteotypic_1	Ttpa	14.147	14.635	14.466	14.465	13.942	14.651	14.467	14.642	14.337	14.507	14.424	14.733	14.343	14.593	14.774	14.548	14.476	14.285	14.384	14.173	15.249	14.034	14.016	14.002	14.361	14.15	14.937	14.534	14.22	14.208	14.284	14.407	14.674	15.362	14.643	13.788	14.501	14.291	14.22	14.429	14.319	14.518	14.697	14.413	14.597	14.698	14.572	14.055	14.526	14.408	14.273	14.848	14.692	14.695	14.304	14.249	13.928	14.265	14.255	14.292	14.581	14.278	14.048	14.513	14.568	14.826	14.413	14.737	14.479	13.839	14.882	14.554	14.294	14.465	14.442	14.828	14.099	14.865	14.538	14.085	14.335	14.093	14.568	14.57	14.961	14.715	14.096	13.956	14.609	13.675	14.617	14.663	14.45	14.637	14.48	14.453	14.631	14.481	14.375	14.434	14.286	14.432	14.459	14.605	14.613	14.809	14.041	14.224	14.755	14.631	14.567	14.264	14.404	14.511	14.448	14.327	14.653	14.703	13.781	14.118	14.901	15.004	14.397	14.523	14.404	14.295	14.287	14.638	14.12	14.736	14.39	14.292	14.387	14.368	14.323	14.471	15.125	14.176	14.437	14.577	14.558	14.115	14.576	13.962	14.418	13.928	14.901	14.803	14.941	14.414	14.434	14.793	14.66	14.445	14.336	14.216	14.648	14.516	14.614	14.543	14.357	14.03	14.322	14.789	14.684	14.29	14.424	14.15	14.083	14.346	14.04	14.584	14.991	14.492	14.605	14.747	14.27	14.127	14.583	14.352	14.674	15.046	14.438	14.99	14.68	14.846	14.3	14.254	14.142	14.2	14.376	14.587	14.882	14.216	14.046	14.547	14.239	14.312	14.225	14.992	14.256	14.391	14.595	14.335	14.717	14.586	14.201	14.24	15.011	14.103	14.695	14.178	14.813	14.346	14.339	14.197	14.436	14.827	14.898	14.17	14.035	14.74	14.631	13.852	14.57	13.92	14.674	14.672	14.719	14.647	14.422	14.117	14.441	14.408	14.703	14.523	14.842	14.646	13.976	14.103	14.541	14.543	14.406	14.378	14.725	14.409	14.044	14.657	15.166	14.439	14.28	14.334	14.279	14.526	14.534	14.463	14.66	14.558	14.487	14.58	14.376	14.273	14.224	14.64	14.153	14.301	14.303	14.463	14.581	14.39	14.829	14.755	15.028	14.747	14.649	14.495	14.452	14.421	14.33	14.359	14.647	14.026	14.46	14.409	14.145	14.324	14.217	14.634	14.413	14.316	14.415	14.297	14.25	14.838	14.532	14.426	14.282	13.847	14.939	14.41	14.189	14.124	14.489	14.702	14.406	14.968	14.549	14.637	13.893	14.473	14.613	14.578	14.46	14.477	14.258
Prot_67034_Ttpa	219_Requants_ID_67034_WRAEC(UniMod:4)PELSADLRPR_4_Proteotypic_1	Ttpa	14.409	14.268	14.227	14.559	14.417	14.212	14.255	14.501	13.965	14.766	14.525	14.372	14.08	14.407	14.086	14.258	14.357	14.163	14.595	14.103	14.426	14.266	14.625	14.203	14.469	14.363	14.443	13.879	14.417	14.229	14.684	14.557	14.28	14.287	14.148	13.977	14.201	14.315	14.292	14.523	14.574	14.326	14.443	14.173	14.333	14.367	14.606	14.414	14.612	14.581	13.968	14.558	14.54	14.438	14.487	14.362	13.954	13.881	13.916	14.079	14.266	14.408	14.102	14.299	14.533	14.634	14.357	14.417	14.388	14.555	14.24	14.518	13.726	14.762	14.177	14.344	14.601	14.304	14.235	13.943	14.351	14.079	14.973	14.262	14.356	14.065	14.173	14.784	14.522	14.272	14.364	14.499	14.522	14.301	14.235	14.202	14.385	14.551	14.378	13.999	14.43	14.073	14.435	14.52	13.997	14.924	14.771	14.394	14.045	13.664	14.669	14.466	14.417	14.243	14.561	14.428	14.264	14.533	14.223	14.439	14.708	14.32	14.047	14.335	14.182	14.612	14.365	14.478	14.19	14.711	14.399	14.048	14.279	14.372	13.967	14.389	14.526	14.285	14.406	14.694	14.307	14.409	14.397	14.476	14.728	13.931	14.473	14.557	14.661	14.153	14.498	14.242	14.342	14.201	13.998	14.275	14.27	14.121	14.312	14.627	14.475	14.017	14.928	14.376	14.649	14.455	14.004	14.254	14.308	14.4	14.387	14.191	14.826	14.505	14.444	13.826	14.442	14.181	14.188	14.334	15.099	14.139	14.243	14.317	14.71	14.363	14.394	14.236	14.154	14.282	14.424	14.126	14.859	14.242	14.115	14.36	14.553	14.197	14.398	14.29	14.165	14.406	14.49	14.225	14.252	14.273	14.648	13.874	14.423	14.627	13.845	14.479	14.807	14.112	14.373	14.665	14.155	14.407	14.08	14.435	14.55	14.412	14.228	14.342	14.038	14.42	14.768	14.444	14.339	14.707	14.356	14.285	14.074	14.261	14.462	14.071	14.482	14.272	14.09	14.157	14.586	14.284	14.698	14.127	14.508	14.167	13.881	14.306	14.549	14.402	14.507	13.969	14.418	14.374	14.402	14.188	14.483	14.368	14.49	14.457	14.397	14.467	14.463	14.023	14.421	14.323	14.144	14.093	14.517	14.018	14.419	14.312	14.26	14.33	14.224	14.482	14.344	14.529	14.352	14.674	14.492	14.399	14.524	14.04	14.045	14.616	14.301	14.019	14.482	14.49	14.396	14.311	14.081	14.178	14.469	14.355	14.372	14.148	14.587	14.734	14.79	14.35	14.35	14.239	14.399	14.475	14.174	14.149	14.562	13.909	14.385	14.032	14.392	14.416	14.644
Prot_54833_Ttpa	277_Requants_ID_54833_SSMLQHFPDILPR_2_Proteotypic_1	Ttpa	14.324	14.564	14.575	14.42	13.847	14.087	14.069	14.113	14.176	14.101	14.249	14.355	14.332	14.534	14.394	14.348	14.086	14.251	14.215	14.258	14.307	14.482	14.006	14.663	14.268	13.945	14.073	14.576	14.421	14.3	14.201	14.159	14.274	13.997	14.424	14.446	14.375	14.373	14.329	13.979	14.144	14.152	14.462	14.328	13.884	14.362	14.159	14.258	14.429	14.551	14.476	14.137	14.265	14.561	14.148	14.099	14.657	14.506	14.519	14.017	13.995	14.34	14.122	14.032	14.294	13.923	14.192	14.13	14.362	14.504	14.078	14.367	14.418	14.183	14.193	14.196	14.231	14.528	14.067	14.536	14.568	14.175	14.199	14.197	14.377	14.283	14.236	14.553	14.179	14.145	13.99	14.359	14.215	14.311	14.11	14.399	14.583	14.622	13.828	14.366	14.293	14.422	14.067	14.123	14.026	14.515	14.525	14.283	14.45	14.202	14.08	14.157	14.315	14.288	14.212	14.351	14.076	14.36	13.922	14.152	14.648	14.409	14.23	14.193	14.007	14.079	14.195	14.208	14.416	14.496	14.165	14.404	13.987	14.407	14.194	14.448	14.281	14.1	14.587	14.356	14.299	14.033	14.188	14.517	14.221	14.214	14.333	14.636	14.135	14.087	14.139	14.299	14.21	14.416	14.183	14.318	14.38	14.203	14.21	14.307	14.318	14.071	14.168	14.381	14.465	14.121	14.329	14.356	14.072	14.257	14.254	14.081	14.383	14.328	14.324	14.429	14.344	14.283	14.249	14.144	14.305	14.286	14.287	14.285	14.35	14.545	14.301	14.413	14.228	12.992	14.392	14.301	14.418	14.518	14.372	14.381	14.424	14.404	14.518	14.432	14.117	14.408	14.001	14.168	14.623	14.436	14.223	14.063	14.583	14.15	13.904	14.266	14.541	14.096	14.524	14.4	14.391	14.491	14.191	14.115	14.135	14.184	14.653	14.152	14.296	14.239	14.159	14.425	14.175	14.436	14.152	14.285	14.223	14.289	14.355	14.9	14.315	13.897	13.816	14.04	14.368	14.264	14.341	14.364	14.297	14.541	14.422	14.287	14.305	14.016	14.415	14.363	14.074	14.215	14.482	14.302	14.244	14.273	14.241	14.397	14.233	14.454	14.098	14.408	14.386	14.124	14.388	13.855	14.193	14.266	14.191	14.126	14.223	14.341	14.446	14.438	14.358	14.469	14.265	14.307	14.501	14.205	14.072	14.358	14.369	14.015	13.853	14.627	14.46	14.351	14.102	14.075	14.419	14.394	14.124	14.264	14.154	13.76	14.577	14.099	14.258	14.452	14.203	14.436	14.333	14.244	14.306	14.236	14.286	14.331	14.353	14.403	14.194	14.568	14.339
Prot_31055_Ttpa	7_Requants_ID_31055_KIAAVLTDSFPLK_3_Proteotypic_1	Ttpa	14.037	13.973	14.106	13.904	14.105	13.977	13.885	14.118	14.046	13.937	14.127	14.117	14.211	14.183	13.979	12.657	14.423	13.937	14.158	13.784	14.242	14.086	14.298	14.228	14.216	14.114	14.225	12.274	14.385	13.906	14.064	13.626	14.086	14.248	14.282	14.291	14.267	14.034	13.834	14.094	13.95	14.033	14.06	14.081	13.812	14.016	14.028	13.548	13.764	14.145	14.236	14.12	14.042	13.979	13.947	13.996	14.517	13.929	14.083	13.938	13.815	13.849	14.032	13.891	14.06	14.028	13.999	14.052	13.753	14.296	13.777	14.092	14.079	14.124	13.838	13.97	13.944	14.481	13.963	14.152	14.1	13.921	13.612	14.106	14.067	13.936	14.08	14.252	14.122	13.719	13.79	13.901	13.62	14.516	14.043	13.827	14.157	14.241	13.743	14.32	13.657	14.006	13.988	13.952	13.887	14.519	13.955	13.822	14.038	13.997	13.996	14.393	14.308	14.107	13.837	13.788	13.797	14.143	13.727	13.733	14.634	14.632	14.159	14.248	13.676	13.603	13.845	14.309	14.016	14.24	14.066	13.647	14.046	14.021	13.387	14.196	14.411	13.701	13.97	13.973	14.327	14.196	14.282	13.954	14.28	13.253	14.065	14.553	14.206	13.678	13.626	14.233	14.344	14.103	13.861	13.674	14.334	14.243	13.927	14.115	14.044	13.942	14.052	14.106	14.389	13.529	13.921	14.191	13.864	14.001	13.569	13.876	14.296	13.956	13.848	14.095	13.809	13.904	14.153	13.753	14.208	14.276	14.259	14.273	14.625	14.343	14.058	13.832	13.978	13.769	13.456	14.32	14.066	13.877	14.202	13.658	14.086	13.983	14.188	14.321	14.141	13.719	13.7	14.009	14.559	13.822	13.893	13.819	14.529	13.576	14.174	13.584	14.266	13.759	13.953	14.146	14.319	14.434	14.162	13.827	13.655	14.137	13.905	13.911	13.916	14.15	13.856	14.148	13.935	14.282	13.966	13.905	14.063	14.099	14.201	14.227	14.423	14.163	12.726	13.891	13.816	14.122	14.414	13.826	14.35	14.46	13.865	14.432	13.857	14.178	14.293	13.649	13.926	13.959	13.962	14.332	14.086	14.231	14.453	13.748	14.252	14.423	13.804	13.885	14.138	13.571	14.373	13.764	13.866	13.779	14.061	14.066	13.912	13.871	14.005	14.281	14.083	13.96	13.73	14.322	14.281	13.974	13.88	14.308	14.115	14.142	13.996	13.932	13.864	13.983	13.745	13.973	14.451	14.22	13.529	13.963	13.764	13.614	14.248	14.28	14.487	13.754	14.173	14.115	13.668	14.134	14.075	14.244	13.764	13.27	14.211	14.014	14.262	13.396	14.796
Prot_31054_Ttpa	270_Requants_ID_31054_KIAAVLTDSFPLK_2_Proteotypic_1	Ttpa	13.68	13.236	13.626	13.802	13.769	13.613	13.602	13.613	14.044	14.156	14.11	13.858	14.113	13.515	14.074	13.564	13.602	13.513	14.063	13.405	14.094	13.414	14.237	13.991	13.983	13.926	13.45	13.655	13.651	13.672	13.848	13.269	13.77	13.462	13.403	14.199	13.692	13.987	13.599	13.44	13.65	13.656	13.829	13.803	13.901	13.735	13.888	13.63	13.535	14.079	13.627	13.813	13.849	13.945	13.619	13.741	13.716	13.885	13.462	13.921	14.029	14.041	13.375	13.482	13.601	13.237	13.479	13.874	14.078	13.897	13.525	13.757	14.085	13.339	13.631	13.479	13.691	13.945	14.04	13.612	13.717	13.791	13.705	13.829	13.49	14.018	13.874	13.814	13.844	13.679	13.564	13.772	13.619	14.02	13.407	13.593	13.964	13.514	13.999	13.969	13.573	13.91	13.214	13.743	13.948	14.024	13.899	13.725	13.853	13.868	13.418	13.537	13.818	13.939	13.836	13.791	13.888	13.907	13.168	13.861	13.677	13.959	14.059	13.868	13.863	13.726	13.818	13.42	13.879	13.661	13.976	13.373	13.711	13.827	13.882	13.636	13.455	13.976	13.603	13.448	13.964	13.803	13.697	13.555	13.983	13.539	13.589	13.834	13.84	13.695	13.923	13.527	14.106	13.907	13.775	13.729	13.971	13.914	13.47	13.515	13.72	13.797	13.642	13.764	14.033	13.88	13.959	13.659	13.409	13.371	13.678	13.374	13.91	13.532	14.139	14.003	13.964	13.608	13.764	13.988	14.327	13.806	13.757	13.879	13.757	13.218	14.184	14.417	13.135	13.743	14.019	13.442	14.006	13.897	12.818	14.027	14.005	13.742	13.945	13.52	13.224	14.305	13.694	13.952	13.598	13.662	13.816	13.904	13.543	13.731	13.762	13.594	13.733	13.842	13.678	13.563	14.208	14.317	13.697	13.603	13.591	13.874	13.811	13.392	13.876	13.592	13.364	14.043	13.678	13.803	13.937	13.639	13.634	14.144	13.76	13.929	13.9	13.624	12.995	13.571	13.665	13.862	13.992	13.673	13.879	13.843	13.951	13.596	13.86	13.695	13.797	13.619	13.755	13.634	13.932	13.585	13.685	13.497	13.719	13.905	13.916	13.763	13.812	13.606	14.085	13.626	13.967	13.71	13.857	13.817	13.719	13.4	13.717	13.8	13.674	13.939	13.825	13.955	13.806	13.838	13.555	13.267	13.543	14.097	13.621	14.142	13.574	13.872	13.831	13.729	13.732	13.442	13.883	14.074	14.073	13.585	13.612	13.081	13.974	13.744	13.863	13.682	13.786	13.745	13.912	13.644	13.784	13.681	13.78	13.665	14.121	13.633	13.242	13.273	13.908
Prot_26495_Ttpa	213_Requants_ID_26495_IHLHGNNYK_2_Proteotypic_1	Ttpa	11.593	11.56	11.935	12.037	11.828	12.056	10.854	12.085	11.696	11.147	11.41	11.35	11.836	12.115	12.208	10.916	12.795	12.197	12.435	10.596	11.772	11.295	11.436	10.936	12.128	12.43	11.591	12.217	12.725	11.551	9.279	11.77	12.08	12.461	12.261	12.403	11.161	12.139	11.782	12.087	12.232	10.646	9.438	12.398	10.665	12.237	12.031	12.263	11.295	11.353	12.099	12.268	11.176	11.778	11.203	12.031	12.905	11.843	12.909	12.202	12.115	11.74	10.368	9.373	11.454	11.065	12.268	12.042	12.668	12.009	11.427	12.267	11.6	11.945	12.46	12.045	11.899	13.495	12.649	9.936	11.377	11.552	10.949	11.356	11.414	11.313	11.957	12.649	11.257	11.439	11.497	12.425	11.728	11.952	12.041	11.841	12.574	11.523	8.894	12.541	11.976	12.244	11.787	11.487	11.8	11.631	11.06	12.393	11.481	12.514	12.223	12.04	11.573	11.747	11.844	12.01	11.06	11.99	10.848	11.488	12.747	12.112	12.221	11.886	11.854	11.548	12.344	12.299	11.497	12.706	9.385	10.975	12.367	12.225	11.211	10.784	12.916	12.204	10.541	12.479	12.516	12.444	10.281	12.572	12.476	9.111	10.547	12.74	11.419	9.791	11.72	12.687	12.464	11.287	11.682	12.346	13.02	12.516	10.12	10.847	11.873	12.478	11.596	10.423	12.364	11.408	12.041	12.441	9.348	12.427	11.571	11.358	11.995	11.283	11.598	11.58	12.26	12.169	12.45	11.94	12.069	12.205	12.345	11.575	12.021	12.412	11.436	10.712	11.022	11.725	11.814	11.565	11.836	11.515	12.513	10.624	12.365	11.337	10.133	12.606	11.397	11.699	12.532	10.39	12.293	11.934	11.7	11.333	12.141	11.831	11.422	11.474	12.542	10.147	12.389	12.063	12.343	12.872	12.253	12.143	12.071	12.714	10.007	12.049	10.626	12.509	12.504	11.934	12.045	12.153	11.618	11.74	11.481	11.9	11.735	11.54	11.646	11.958	11.447	11.734	11.679	11.753	12.018	11.958	11.821	14.049	12.376	12.581	10.481	11.149	11.831	11.977	11.791	11.672	11.784	11.739	11.786	12.443	10.358	12.213	12.208	10.309	12.16	11.187	12.377	11.564	12.478	11.597	12.455	11.409	12.411	8.516	11.612	9.57	12.082	12.428	11.948	12.832	12.029	11.064	11.513	12.069	11.788	11.979	11.646	11.338	11.737	11.522	11.824	12.504	12.408	11.762	12.424	12.395	12.028	11.293	10.283	11.664	12.354	11.969	12.174	10.724	11.81	11.273	11.642	12.06	11.21	11.054	12.512	11.876	12.14	12.158	11.655	11.851	12.031
Prot_21562_Ttr	1_Requants_ID_21562_GSPAVDVAVK_2_Proteotypic_1	Ttr	16.777	17.189	16.441	16.608	16.787	17.235	16.919	17.094	17.498	16.587	16.611	17.166	16.72	16.746	16.576	17.012	16.967	16.446	16.425	16.889	16.201	17.241	16.988	17.007	17.063	17.13	16.875	16.649	16.235	17.142	16.218	17.306	17.228	17.113	17.431	16.595	16.802	16.53	16.916	17.178	16.053	16.685	17.028	16.743	17.209	16.759	16.888	16.905	16.86	16.829	16.796	16.725	16.687	17.268	17.058	17.093	16.978	17.002	16.872	16.783	16.787	16.171	16.947	17.075	16.385	16.68	16.854	16.948	16.598	17.241	17.449	16.826	16.66	17.026	17.446	16.755	16.851	16.862	16.689	16.194	17.104	17.108	16.864	16.669	16.807	16.539	17.186	17.371	16.879	16.339	16.435	17.418	16.925	16.636	16.598	17.062	16.88	16.708	16.816	17.131	17.535	16.837	16.2	16.912	17.256	16.298	16.588	16.932	17.028	16.821	16.98	16.832	17.022	16.459	16.828	17.062	17.121	17.034	16.942	16.522	17.122	16.665	16.932	16.731	17.124	17.39	16.838	16.9	16.733	16.798	17.573	16.749	16.811	16.406	16.31	16.594	16.688	17.78	16.642	16.953	16.336	16.856	17.076	17.184	17.086	17.025	16.872	16.507	16.586	16.579	17.209	17.251	16.384	16.673	17.074	17.533	16.783	17.023	16.458	17.085	16.158	17.779	16.659	16.762	16.772	16.985	16.707	16.836	17.205	17.512	16.921	16.807	16.656	16.866	16.612	16.357	16.722	16.73	17.04	16.935	16.436	16.866	16.326	16.937	16.973	17.193	17.112	16.748	17.141	16.644	16.871	16.695	17.244	16.929	16.577	16.995	17.121	17.039	16.942	16.99	16.758	16.394	16.84	16.826	16.919	17.115	17.507	16.186	16.44	17.002	16.844	16.765	17.101	17.026	16.753	16.727	16.719	16.866	16.459	16.603	16.481	16.876	16.898	16.975	17.053	16.401	16.436	16.523	16.895	16.825	16.97	16.868	16.756	16.282	16.798	16.703	16.982	17.245	18.023	16.977	16.819	16.49	16.726	16.606	16.338	16.84	16.826	17.006	17.163	16.739	16.635	16.247	17.194	17.135	16.599	17.253	16.514	16.813	16.618	16.579	16.902	16.968	17.229	16.965	17.308	16.877	16.73	17.446	16.747	16.883	16.585	17.384	16.619	16.782	17.063	16.583	16.998	16.883	16.112	15.909	16.817	17.992	16.721	17.37	16.69	16.933	16.835	17.243	16.549	16.575	16.482	16.37	16.692	17.025	16.962	17.464	16.506	17.483	17.133	16.71	16.857	16.963	16.506	17.056	16.088	16.943	16.853	17.079	16.508	16.579	16.778	17.082	16.25	16.654	16.885
Prot_58102_Ttr	6_Requants_ID_58102_TLGISPFHEFADVVFTANDSGHR_4_Proteotypic_1	Ttr	16.234	16.757	16.062	16.255	16.267	16.876	16.618	16.455	16.984	16.05	16.177	16.815	16.156	16.404	16.352	16.663	16.496	16.186	15.967	16.331	15.959	16.705	16.505	16.386	16.59	16.359	16.881	16.33	15.815	16.795	15.822	16.812	16.766	16.578	16.891	16.183	16.289	16.095	16.552	16.802	15.586	16.269	16.606	16.246	16.845	16.209	16.375	16.54	16.501	16.35	16.509	16.42	16.245	16.828	16.545	16.636	16.501	16.613	16.178	16.214	16.345	15.874	16.555	16.586	16.05	16.334	16.5	16.447	16.273	16.556	16.98	16.441	16.181	16.552	16.862	16.271	16.344	16.393	16.413	15.9	16.697	16.6	16.489	16.216	16.563	16.187	16.551	16.812	16.635	15.873	15.931	16.75	16.548	16.185	16.173	16.672	16.296	16.32	16.436	16.727	17.006	16.503	15.828	16.572	16.728	15.852	16.161	16.5	16.626	16.322	16.483	16.333	16.75	16.089	16.384	16.591	16.638	16.499	16.332	16.203	16.697	16.288	16.359	16.128	16.806	17.096	16.351	16.442	16.415	16.51	17.019	16.349	16.294	15.977	16.037	16.057	16.33	17.527	16.344	16.488	16.088	16.307	16.443	16.546	16.623	16.473	16.502	16.234	16.265	16.543	16.837	16.733	16.008	16.235	16.425	16.8	16.235	16.588	16.236	16.602	16.177	17.156	16.313	16.483	16.216	16.277	16.556	16.426	16.697	17.056	16.467	16.304	16.105	16.598	16.264	15.888	16.133	16.301	16.619	16.399	16.031	16.623	16.13	16.467	16.489	16.559	16.541	16.558	16.876	16.648	16.448	16.057	17.052	16.562	16.032	16.218	16.701	16.668	16.26	16.844	16.248	16.017	16.583	16.311	16.485	16.746	16.947	16.142	15.758	16.41	16.498	16.439	16.582	16.649	16.257	16.215	16.271	16.327	16.044	16.146	16.062	16.518	16.463	16.554	16.34	16.058	16.222	16.155	16.455	16.343	16.285	16.253	16.341	16.118	16.568	16.342	16.568	16.723	17.546	16.433	16.434	16.2	16.204	16.017	16.029	16.247	16.327	16.864	16.259	16.463	16.311	16.012	16.491	16.68	16.682	16.579	16.134	16.403	16.479	16.041	16.35	16.431	16.62	16.664	16.969	16.531	16.349	16.809	16.28	16.59	16.308	16.892	16.19	16.385	16.529	16.156	16.601	16.494	15.804	15.741	16.335	17.4	16.29	16.764	16.298	16.396	16.363	16.77	16.135	16.042	16.179	16.052	16.391	16.59	16.701	16.895	16.088	16.84	16.734	16.187	16.338	16.448	15.913	16.717	15.543	16.457	16.602	16.898	16.03	16.33	16.184	16.688	15.849	16.374	16.503
Prot_55936_Ttr	0_Requants_ID_55936_TAESGELHGLTTDEK_3_Proteotypic_1	Ttr	15.991	16.245	15.733	15.612	15.769	16.22	16.14	16.002	16.414	15.728	15.767	16.149	15.688	15.671	15.732	15.885	15.919	15.536	15.581	16	15.482	16.289	16.219	15.863	16.147	16.208	15.856	15.589	15.399	16.065	15.597	16.355	16.193	16.181	16.551	15.87	15.978	15.703	15.912	16.149	15.173	15.539	16.139	15.892	16.318	15.637	15.716	15.93	16.069	15.878	15.972	16.067	15.691	16.351	16.083	16.136	16.018	16.026	15.701	15.83	15.807	15.33	16.083	16.141	15.533	15.68	16.009	16.141	15.708	16.244	16.48	15.83	15.568	16.36	16.539	15.935	15.974	15.983	15.852	15.543	16.395	16.2	14.976	15.949	15.979	15.858	16.402	15.826	16.031	15.348	15.592	16.131	15.924	15.765	15.787	15.986	16.017	15.673	15.907	16.246	16.506	16.088	15.379	15.955	16.543	15.022	15.631	15.806	16.193	16.164	15.621	15.812	16.131	15.476	15.899	15.898	16.217	16.063	15.927	15.422	16.095	15.833	15.951	15.766	16.105	16.359	15.911	15.944	15.64	15.667	16.753	15.792	15.812	15.488	15.492	15.723	15.703	16.766	15.766	16.024	15.576	16.014	15.992	16.001	15.825	16.167	15.937	15.635	15.562	15.843	16.19	16.376	15.332	15.874	16.074	16.375	15.671	16.153	15.641	15.975	15.451	16.717	15.737	15.807	15.702	15.703	15.971	16.038	16.328	16.647	15.877	15.927	15.601	15.907	15.42	15.799	15.853	15.692	16.225	15.926	14.943	16	15.54	15.998	16.059	16.228	15.978	15.808	16.108	15.781	16.019	15.967	16.145	16.042	15.831	15.854	15.942	16.127	16.094	16.303	15.938	15.223	15.734	16.022	16.058	16.117	16.392	15.68	15.408	15.796	16.103	15.744	16.208	16.079	15.858	15.68	15.71	15.843	15.53	15.671	15.49	16.037	15.954	16.074	16.2	15.544	15.606	15.495	15.863	15.794	15.859	15.808	15.855	15.848	15.84	15.895	16.14	16.325	16.944	15.814	15.839	15.736	15.621	15.513	15.521	16.24	15.921	16.235	15.9	16.088	15.61	15.447	16.295	15.989	15.873	16.243	15.676	15.984	15.829	15.589	15.859	15.923	16.214	16.074	16.251	15.958	15.796	16.372	15.884	15.994	15.681	16.433	15.608	15.854	16.169	15.722	16.064	15.966	15.422	15.209	15.92	17.081	15.857	16.424	15.706	15.823	15.797	16.245	15.734	15.549	15.642	15.469	15.871	16.084	16.021	16.497	15.619	16.524	16.365	15.787	15.906	16.014	15.591	16.134	15.21	16.159	15.896	16.142	15.594	15.857	15.867	16.244	15.363	15.875	16.058
Prot_59344_Ttr	23_Requants_ID_59344_TSEGSWEPFASGK_2_Proteotypic_1	Ttr	15.409	16.219	15.189	15.574	15.524	16.098	15.767	15.533	16.209	15.121	15.256	16.09	15.226	15.681	15.352	16.104	15.811	15.33	15.078	15.771	15.086	16.092	15.814	15.536	15.931	15.563	15.777	15.526	14.994	16.097	14.581	15.894	16.077	15.705	16.299	15.842	15.527	15.326	15.593	16.258	14.324	15.511	15.92	15.477	16.254	15.352	15.678	15.854	15.922	15.595	15.558	15.293	15.232	15.96	15.621	16.044	15.621	15.878	15.546	15.858	15.606	14.82	15.543	16.009	14.902	15.322	15.742	15.926	15.522	16.34	16.614	15.376	15.478	15.657	16.358	15.507	15.61	15.564	15.289	14.73	16.282	16.109	15.534	15.182	15.682	15.159	16.062	16.264	15.759	14.816	15.048	16.217	15.791	15.372	15.159	15.807	15.463	15.374	15.633	15.977	16.352	15.794	15.084	15.768	16.014	15.037	15.213	15.621	15.656	15.532	15.966	14.671	15.857	15.106	15.476	16.008	15.903	16.022	15.681	15.165	15.828	15.343	15.575	15.422	15.831	16.584	15.573	15.977	15.537	15.503	16.658	15.371	15.629	15.035	14.845	15.5	15.444	16.861	15.411	15.845	15.2	15.638	15.734	15.684	15.923	15.806	15.619	15.163	15.324	15.504	16.086	16.105	15.158	15.471	15.786	16.362	15.362	16.011	15.297	15.867	15.178	16.934	15.232	15.524	15.433	15.477	15.608	15.813	16.262	16.435	15.669	15.534	15.409	15.946	14.92	15.079	15.431	15.274	16.045	15.683	15.362	15.59	14.751	15.596	15.767	15.974	15.948	15.752	15.948	15.568	15.621	15.265	16.307	15.921	15.381	15.589	16.112	15.852	15.737	16.053	15.281	14.982	15.88	15.631	15.753	15.774	16.376	15.133	15.194	15.598	15.722	15.632	15.824	15.828	15.474	15.418	15.323	15.639	15.237	15.42	15.172	15.675	15.536	15.771	16.041	15.002	15.157	15.188	15.536	15.454	15.511	15.478	15.496	15.576	15.643	15.622	15.851	16.2	16.967	15.766	15.665	15.391	14.32	15.287	15.275	15.36	15.502	15.584	16.491	15.532	15.497	14.963	15.367	16.397	15.929	15.63	15.077	15.786	15.655	16.11	16.03	16.183	16.225	15.051	16.555	16.345	15.503	15.474	15.387	14.828	16.514	15.741	15.312	15.711	15.129	16.679	15.134	15.086	15.329	15.076	15.726	15.791	15.183	16.712	15.157	15.04	15.272	14.903	16.178	15.956	16.019	15.909	16.12	16.177	15.497	15.771	15.522	16.189	16.156	15.576	15.611	15.765	15.429	15.736	14.689	15.728	15.602	15.753	15.424	15.522	15.515	15.841	15.247	15.67	15.936
Prot_24972_Ttr	42_Requants_ID_24972_HYTIAALLSPYSYSTTAVVSNPQN_3_Proteotypic_1	Ttr	15.185	15.724	15.313	15.186	15.501	15.767	15.886	15.652	16.173	15.446	15.419	15.982	14.975	15.397	15.513	15.738	15.347	15.195	15.184	15.257	15.153	15.81	15.803	15.149	15.556	15.5	15.813	15.616	15.133	16.129	15.491	15.933	15.645	15.611	15.685	14.914	15.31	15.588	15.276	15.73	14.943	15.372	15.785	15.382	15.814	15.378	15.681	15.405	15.727	15.553	15.253	15.812	15.552	15.996	15.3	15.813	15.153	15.729	15.223	15.542	15.592	15.158	15.338	15.623	15.38	15.504	15.685	15.53	15.523	15.559	15.599	15.323	15.236	15.595	15.946	15.406	15.496	15.325	15.58	14.708	15.862	15.922	15.682	15.414	15.548	15.254	15.637	16.027	15.619	15.079	15.066	15.726	15.797	15.473	15.125	15.828	15.596	15.364	15.581	15.607	15.796	15.206	15.257	15.557	15.995	15.378	15.23	15.855	15.472	15.146	15.794	15.648	15.414	15.143	15.432	15.656	15.713	15.925	15.197	15.369	15.849	15.415	15.51	15.617	16.021	15.962	15.462	15.643	15.447	15.592	16.034	15.509	15.386	15.282	14.95	15.021	15.366	15.776	15.383	15.901	15.341	15.354	15.488	15.789	15.665	15.44	15.494	15.378	15.481	15.42	15.6	15.837	15.223	15.768	15.655	15.787	15.469	15.525	15.311	15.628	15.433	15.954	15.408	15.452	15.245	15.498	15.535	15.52	15.969	15.985	15.467	15.307	15.337	15.778	15.43	14.627	15.469	15.622	15.658	15.71	15.649	15.436	15.024	15.956	15.566	15.957	15.749	15.181	15.615	15.485	15.753	15.546	16.386	15.487	14.43	15.592	15.819	15.521	15.736	15.874	15.173	15.46	15.674	15.377	15.277	15.96	16.022	15.365	14.954	15.588	15.476	15.523	15.687	15.766	15.404	15.254	15.508	15.588	15.268	15.503	15.411	15.742	15.614	15.772	15.357	15.226	15.426	15.232	15.517	15.425	15.695	15.415	15.63	15.241	15.566	14.947	15.822	16.01	15.884	15.603	15.689	15.219	15.341	15.207	15.301	14.869	15.491	15.664	15.608	15.852	15.429	15.35	15.226	15.732	15.715	15.82	15.586	15.258	15.268	15.423	15.387	15.472	15.627	15.864	16.045	15.522	15.154	15.817	15.947	15.719	15.342	15.996	15.356	15.353	15.577	15.319	15.488	15.703	15.078	15.163	15.595	16.242	15.508	15.558	15.109	15.64	15.21	15.694	15.132	15.34	15.477	15.308	15.505	15.74	15.991	15.909	15.334	15.739	15.589	15.554	15.315	15.368	15.335	15.854	15.138	15.41	15.583	15.912	14.247	15.42	15.385	15.647	15.067	15.489	15.444
Prot_58101_Ttr	16_Requants_ID_58101_TLGISPFHEFADVVFTANDSGHR_3_Proteotypic_1	Ttr	15.399	15.815	15.302	15.212	15.31	15.809	15.653	15.45	15.834	15.15	15.478	15.679	15.162	15.715	15.59	15.883	15.57	15.311	15.186	15.414	15.238	15.554	15.531	15.326	15.538	15.458	15.725	15.662	14.998	15.879	15.018	15.603	15.714	15.504	15.777	15.387	15.595	15.626	15.564	15.741	14.906	15.279	15.377	15.276	15.946	15.414	15.616	15.635	15.688	15.685	15.375	15.163	14.982	15.58	15.345	15.318	15.598	15.824	15.814	15.854	15.689	15.213	15.432	15.572	15.115	15.068	15.502	15.547	15.719	16.181	15.872	15.6	15.239	15.685	15.818	15.077	15.259	15.067	15.2	15.235	15.803	15.863	15.541	15.426	15.523	15.078	15.589	15.861	15.71	15.274	15.214	15.822	15.715	15.397	15.106	15.554	15.36	15.376	15.458	15.737	15.954	15.465	15.087	15.694	15.791	14.944	15.222	15.548	15.624	15.475	15.479	15.381	15.829	15.328	15.509	15.628	15.745	15.503	15.245	15.084	15.635	15.298	15.561	15.282	15.912	15.965	15.421	15.414	15.542	15.545	15.979	15.476	15.397	15.254	15.132	15.222	15.503	16.33	15.57	15.312	15.24	15.278	15.461	15.479	15.566	15.543	15.655	15.205	15.358	15.641	15.653	15.968	15.201	15.404	15.398	15.795	15.288	15.879	15.396	15.556	15.228	16.093	15.408	15.614	15.071	15.363	15.885	15.239	15.792	15.979	15.359	15.383	15.451	15.802	15.172	15.102	15.248	15.379	15.857	15.522	15.047	15.601	15.171	15.648	15.563	15.623	15.723	15.523	15.767	15.539	15.641	15.21	15.984	15.577	15.172	15.34	15.767	15.551	15.505	15.798	15.263	15.194	15.663	15.426	15.374	15.84	15.907	15.377	14.938	15.41	15.595	15.372	15.68	15.567	15.518	15.353	15.304	15.299	15.246	15.395	15.192	15.517	15.484	15.687	15.534	15.151	15.446	15.255	15.355	15.498	15.553	15.355	15.3	15.115	15.57	15.502	15.639	15.686	16.472	15.632	15.464	15.364	15.27	14.828	15.209	15.244	15.204	15.378	16.318	15.509	15.125	15.163	15.635	15.665	15.45	15.596	15.284	15.328	15.358	15.398	15.39	15.517	15.311	15.639	15.902	15.463	15.455	15.946	15.667	15.625	15.326	15.732	15.156	15.452	15.569	15.144	15.59	15.485	15.181	14.76	15.426	16.152	15.488	15.762	15.504	15.552	15.348	15.955	15.224	15.093	15.625	15.426	15.254	15.684	15.668	15.863	15.263	15.536	15.717	15.265	15.545	15.347	15.028	15.648	14.664	15.571	15.704	15.941	15.215	15.272	15.469	15.587	15.294	15.596	15.403
Prot_55935_Ttr	22_Requants_ID_55935_TAESGELHGLTTDEK_2_Proteotypic_1	Ttr	13.51	13.734	13.306	13.497	13.533	14.028	13.666	13.668	13.952	13.024	13.263	13.76	13.418	13.607	13.717	14.291	13.938	13.49	13.341	13.607	12.648	13.723	13.599	13.56	13.779	13.969	13.671	13.645	12.879	13.923	12.815	13.82	13.898	13.856	14.278	13.092	13.797	13.463	13.705	13.813	12.511	13.396	13.651	13.293	13.986	13.378	13.906	13.765	13.924	13.724	13.767	13.412	13.117	13.498	13.367	13.537	13.829	13.9	14.149	13.985	13.649	13.041	13.649	13.735	13.178	13.34	13.644	13.299	13.369	14.327	13.958	13.777	13.228	13.716	13.892	13.286	13.349	13.528	13.613	13.411	14.173	14.303	12.87	13.355	13.623	13.77	13.946	13.348	13.592	12.995	13.478	13.78	13.563	13.215	13.176	13.868	13.372	13.548	13.523	13.958	14.096	13.919	13.226	13.628	14.217	12.392	13.243	13.518	14.085	13.619	13.207	13.147	13.684	13.376	13.292	13.92	13.91	13.873	13.251	13.126	13.958	13.548	13.97	13.25	13.474	13.702	13.612	13.98	13.586	13.879	14.193	13.574	13.218	12.909	13.036	13.423	13.595	14.333	13.694	14.03	13.38	13.744	13.877	13.54	13.277	13.728	13.62	13.237	13.427	13.201	13.9	14.094	12.894	13.571	13.981	14.1	13.475	13.885	13.368	13.512	13.163	14.394	13.404	13.608	13.326	13.328	13.789	13.687	14.297	14.286	13.753	13.516	13.09	13.69	13.345	13.255	13.073	13.469	14.146	13.855	12.515	13.716	12.97	13.524	13.636	14.268	13.408	13.56	13.754	13.466	13.736	13.071	13.848	13.909	13.604	13.811	13.89	13.971	13.408	13.732	13.575	13.042	13.608	13.549	13.815	13.739	14.137	13.401	13.04	13.204	13.535	13.523	13.962	13.752	13.507	13.222	13.503	13.539	13.37	13.36	13.073	13.733	13.558	13.542	13.889	13.356	13.698	13.032	13.463	13.26	13.398	13.138	13.612	13.537	13.629	13.36	13.874	14.182	14.837	13.641	13.717	13.296	13.184	13.097	13.039	13.746	13.409	13.167	14.265	13.362	13.537	13.204	13.483	13.855	14.006	13.582	13.065	13.565	13.475	13.503	13.504	13.694	13.829	13.415	13.955	13.541	13.511	13.806	13.508	13.831	13.455	14.188	13.496	13.709	13.86	13.72	13.891	13.712	12.778	13.064	13.562	14.592	13.549	14.174	13.626	12.921	13.356	14.139	12.22	12.997	13.455	13.356	13.795	13.906	13.562	14.337	13.339	14.294	14.036	13.442	13.376	13.73	13.082	13.726	13.201	13.698	13.574	13.691	13.408	13.392	13.31	13.905	12.954	13.466	13.52
Prot_3146_Tuba1a	0_Requants_ID_3146_EIIDLVLDR_2_Proteotypic_3	Tuba1a	18.384	18.787	18.262	18.123	17.885	18.301	18.373	18.151	18.281	18.151	18.291	18.035	18.333	18.301	18.004	18.157	17.813	18.55	18.22	18.881	18.675	18.534	17.965	18.505	18.259	17.818	18.049	18.187	18.663	18.559	18.49	18.422	18.299	18.597	17.995	17.997	17.74	18.1	17.948	18.082	18.451	18.797	18.496	18.58	18.427	18.506	18.248	18.137	17.677	18.028	18.132	18.776	18.24	18.24	18.273	18.455	18.514	18.065	17.855	18.207	18.148	18.084	18.333	18.665	18.174	18.342	18.412	18.41	18.089	18.398	18.37	18.445	18.32	18.461	18.508	17.971	18.393	18.21	18.316	17.931	18.805	17.86	18.311	18.164	18.623	18.054	18.379	18.084	18.173	17.98	18.595	18.323	18.686	17.698	18.577	18.311	18.224	18.12	18.15	18.267	18.215	18.183	18.698	18.27	18.462	18.595	18.248	17.913	18.585	17.734	18.193	18.764	18.18	18.171	18.021	18.34	18.353	18.362	18.873	18.486	18.077	17.963	17.702	17.931	18.029	18.638	17.964	18.647	18.305	18.556	17.955	18.084	18.624	18.092	18.412	18.088	18.838	18.022	18.645	18.782	18.589	18.531	18.114	18.621	17.796	17.484	18.062	18.548	18.024	18.188	18.232	18.515	18.282	18.242	18.388	18.177	18.115	18.022	18.197	18.638	18.564	18.626	18.374	18.11	18.543	18.135	18.264	17.769	18.16	18.102	18.447	18.594	18.236	18.356	17.911	18.05	18.206	18.34	18.226	18.145	18.209	18.157	18.501	18.228	18.682	18.276	18.241	17.868	18.203	18.468	18.165	18.43	18.305	18.426	18.208	18.242	18.321	17.904	18.316	18.623	18.292	18.388	18.191	17.921	18.671	18.052	18.196	18.587	18.203	18.199	18.583	18.455	18.027	18.185	18.133	18.301	18.049	18.106	18.071	18.54	18.401	18.054	18.466	18.416	18.546	17.587	17.854	18.243	18.186	18.395	18.288	18.32	18.552	18.48	18.195	18.448	18.353	18.408	17.495	18.331	18.156	18.122	18.741	18.101	18.249	18.156	18.038	18.536	18.092	18.146	18.18	18.766	18.385	17.924	17.982	18.549	18.271	18.54	18.334	18.232	18.212	18.316	18.552	18.34	18.388	18.088	19.009	18.282	18.383	18.268	18.29	18.403	18.303	18.322	18.247	17.978	18.006	18.3	18.157	18.861	18.063	18.445	18.452	18.223	18.009	18.311	18.13	18.162	18.107	18.354	18.207	18.26	18.177	18.214	18.291	18.14	18.152	18.488	18.132	17.858	18.023	18.308	18.31	18.357	18.86	18.465	18.681	18.217	17.933	18.185	18.345	18.256	18.151	18.55	18.159
Prot_1402_Tuba1a	0_Requants_ID_1402_AVFVDLEPTVIDEVR_2_Proteotypic_3	Tuba1a	18.123	18.659	18.156	18.117	17.92	18.329	18.167	17.83	18.138	17.793	18.111	17.998	18.204	18.293	18.072	18.161	18.031	18.61	18.024	18.987	18.239	18.247	17.974	18.357	18.053	18.055	17.929	18.161	18.416	18.219	18.186	18.099	18.097	18.381	18.049	18.148	17.986	18.092	18.085	18.163	18.108	18.497	18.192	18.332	18.126	18.261	18.116	17.98	17.82	18.135	18.078	18.292	18.045	18.209	18.305	18.286	17.962	18.192	18.001	18.368	18.192	18.153	18.301	18.392	17.967	18.194	18.42	18.236	18.15	18.379	18.407	18.216	17.436	18.101	18.415	17.959	18.423	18.067	18.365	18.028	18.675	18.045	18.073	17.86	18.312	17.953	18.199	18.383	18.114	17.848	18.252	18.109	18.394	18.065	18.467	18.1	18.214	17.915	18.072	18.352	18.104	18.005	18.274	18.07	18.197	18.468	18.216	18.095	18.343	17.929	18.298	18.441	18.279	18.141	18	17.979	18.164	18.025	19.033	18.422	17.97	18.12	17.888	18.024	18.158	18.318	17.928	18.042	18.399	18.343	18.121	18.242	18.379	18.024	18.238	17.983	18.377	17.933	18.201	18.409	18.398	18.216	17.997	18.705	18.012	17.942	18.194	18.365	18.174	18.128	17.928	18.223	18.172	18.056	18.145	17.938	18.069	18.108	18.464	18.411	18.263	18.504	18.214	18.114	18.542	18.045	18.172	17.703	18.123	18.002	18.401	18.564	18.234	18.203	17.997	17.884	18.199	18.118	18.202	18.236	18.172	18.122	18.111	18.053	18.437	18.174	18.092	17.658	18.086	18.386	18.106	18.189	18.363	18.322	18.215	18.182	18.31	17.902	17.952	18.466	18.204	18.11	18.213	18.045	18.524	17.825	18.028	18.257	18.385	18.024	18.465	18.328	17.93	18.1	18.081	17.944	18.037	18.162	18.265	18.136	18.233	18.178	18.265	18.38	18.31	17.655	17.92	18.007	18.097	18.408	18.122	18.162	18.542	18.371	18.016	18.35	18.183	18.287	17.711	18.091	17.988	18.068	18.749	18.081	18.191	17.9	17.61	18.502	18.003	18.296	18.15	18.302	18.121	17.97	18.191	18.307	18.11	18.043	18.178	18.088	18.069	18.191	18.319	18.298	18.287	17.923	18.912	18.281	18.247	18.153	18.216	18.304	18.221	18.15	18.179	17.951	17.989	18.146	18.181	18.575	17.991	18.327	18.368	18.089	17.922	18.136	18.091	18.04	18.025	18.13	18.065	18.105	18.073	18.114	18.227	18.045	18.078	18.393	18.195	17.966	18.069	18.134	18.263	18.278	18.266	18.416	18.369	18.059	17.911	18.015	18.236	17.952	17.856	18.378	17.709
Prot_6005_Tuba1a	0_Requants_ID_6005_AVFVDLEPTVIDEVR_3_Proteotypic_3	Tuba1a	16.873	17.298	16.804	16.626	16.57	16.848	16.735	16.487	16.689	16.516	16.67	16.674	16.88	16.805	16.689	16.823	16.642	17.108	16.551	17.395	16.846	16.899	16.652	16.895	16.688	16.524	16.731	16.744	16.903	16.793	16.818	16.839	16.765	16.984	16.884	16.838	16.561	16.681	16.698	16.692	16.785	16.952	16.74	16.971	16.783	16.763	16.694	16.423	16.639	16.666	16.774	17.047	16.699	17.074	16.911	16.985	16.648	16.772	16.344	16.87	16.685	16.747	16.876	16.873	16.719	16.884	16.945	16.944	16.613	16.848	17.024	16.921	16.214	16.824	17.04	16.673	17.017	16.696	16.958	16.661	17.163	16.668	16.663	16.471	16.994	16.586	16.648	17.056	16.777	16.584	16.705	16.714	16.933	16.785	17.015	16.679	16.93	16.5	16.701	16.908	16.72	16.72	16.867	16.721	16.734	17.026	16.829	16.848	16.838	16.564	16.918	17.086	16.898	16.502	16.8	16.619	16.785	16.667	17.47	17.013	16.543	16.681	16.383	16.498	16.771	16.909	16.488	16.671	17.025	16.976	16.708	16.874	16.851	16.861	16.822	16.752	16.981	16.592	16.889	16.978	16.973	16.781	16.708	17.172	16.594	16.515	16.657	16.98	16.834	16.645	16.63	16.84	16.698	16.644	16.745	16.545	16.75	16.705	16.885	16.958	16.911	17.064	16.763	16.61	17.019	16.597	16.722	16.352	16.786	16.818	17.06	17.313	16.908	16.838	16.731	16.459	16.771	16.692	16.738	16.755	16.767	16.653	16.818	16.768	16.806	16.813	16.695	16.506	16.806	16.85	16.69	16.809	16.956	16.824	16.779	16.838	16.746	16.576	16.736	16.999	16.694	16.869	16.754	16.676	16.993	16.525	16.85	16.926	16.808	16.573	17.153	16.881	16.535	16.615	16.776	16.62	16.615	16.621	16.749	16.666	16.917	16.805	16.763	16.971	16.884	16.317	16.42	16.631	16.628	16.842	16.689	16.836	17.01	17.127	16.665	16.957	16.726	16.838	16.587	16.755	16.68	16.646	17.055	16.722	16.636	16.536	16.711	17.055	16.265	16.9	16.876	16.889	16.874	16.582	16.87	16.914	16.59	16.812	16.648	16.467	16.513	16.758	16.941	16.869	16.987	16.509	17.511	16.919	16.922	16.857	16.72	16.932	16.774	16.744	16.742	16.522	16.658	16.711	16.859	17.142	16.584	16.921	16.927	16.807	16.59	16.749	16.756	16.699	16.616	16.674	16.649	16.707	16.726	16.73	16.969	16.768	16.758	17.04	16.785	16.589	16.786	16.666	16.81	16.783	16.674	17.042	17.016	16.628	16.563	16.687	16.744	16.625	16.613	16.69	16.7
Prot_76827_Tuba1a	120_Requants_ID_76827_EDMAALEK_2_Proteotypic_4	Tuba1a	16.664	15.456	16.1	16.482	16.363	16.15	16.488	16.379	16.568	16.364	16.255	16.164	16.334	16.175	16.069	16.324	16.287	16.008	16.348	16.562	16.129	16.495	15.363	16.689	16.212	16.823	15.86	16.179	16.145	16.098	16.281	16.457	16.455	16.358	16.467	16.49	16.457	16.332	16.356	16.064	16.12	15.906	16.52	16.257	16.169	16.404	16.324	16.41	15.898	14.219	16.432	16.415	16.606	16.403	16.461	16.438	16.669	16.346	16.702	16.549	16.218	16.23	16.582	16.147	16.341	16.325	16.163	16.379	16.137	16.416	16.095	16.012	15.974	16.141	16.329	16.351	16.283	16.656	16.252	16.899	16.113	16.498	15.373	16.361	16.093	16.556	16.67	16.017	16.248	16.165	15.759	16.182	16.28	16.5	16.533	15.597	16.162	16.073	16.405	16.678	16.393	16.802	16.136	16.504	15.53	15.807	15.973	16.135	16.829	16.807	16.103	16.13	16.477	15.996	16.326	15.094	16.289	16.239	16.367	15.811	16.409	16.574	16.498	16.382	16.454	15.617	16.114	16.532	16.302	15.694	16.453	16.213	16.596	16.827	16.31	16.452	15.96	15.867	16.476	16.445	15.657	16.173	16.543	15.962	16.113	16.073	16.542	16.411	16.467	15.702	16.441	16.331	15.913	15.896	16.707	15.489	15.61	16.362	16.575	16.307	16.36	16.352	16.218	16.202	16.079	16.361	16.273	16.086	16.017	16.612	16.4	16.492	16.291	16.632	16.037	16.862	16.507	15.623	15.927	16.073	15.715	16.542	16.301	16.346	15.925	16.374	15.681	16.434	16.209	16.266	16.51	16.723	16.322	16.004	16.24	16.128	16.091	16.094	16.198	16.43	16.599	16.328	16.112	16.567	15.907	16.023	16.157	16.834	16.653	15.821	16.523	16.131	16.243	16.339	16.665	15.71	16.259	15.897	16.354	15.935	16.278	16.332	16.42	16.302	16.726	16.394	15.613	16.046	16.299	15.371	16.372	16.598	16.662	15.878	16.053	17.071	16.588	16.058	16.143	15.995	16.492	16.373	16.466	15.997	16.326	16.767	16.438	16.289	16.133	16.075	16.458	16.527	16.202	15.753	16.34	16.828	16.238	16.225	16.409	16.415	15.988	16.379	16.556	16.414	16.268	16.38	16.49	16.561	15.774	16.32	16.405	15.561	16.337	15.816	17.012	16.054	16.135	16.176	15.891	15.672	16.02	16.377	16.172	16.637	16.591	16.176	16.276	16.681	16.662	15.87	16.293	16.411	16.757	16.655	16.055	16.253	16.079	15.95	16.315	15.945	16.136	16.133	15.976	16.561	16.012	16.188	16.405	16.301	16.359	16.561	15.813	16.795	16.291	15.801	16.759
Prot_95722_Tuba1a	14_Requants_ID_95722_LSVDYGK_1_Proteotypic_5	Tuba1a	13.315	13.529	13.461	13.432	13.116	13.142	13.461	13.369	13.163	13.295	13.063	13.138	13.475	13.785	13.413	13.689	13.101	13.713	13.507	14.073	13.032	13.113	13.084	13.516	13.263	13.573	13.071	13.359	13.592	13.168	13.052	13.16	13.37	13.6	13.706	13.297	13.833	13.767	13.413	12.907	12.854	13.026	13.489	13.413	13.07	13.374	13.258	13.447	13.238	13.562	13.459	13.305	13.27	13.07	13.482	13.254	13.659	13.491	13.856	13.62	13.361	13.217	13.595	13.623	13.115	13.204	13.153	13.429	13.314	13.722	13.475	13.111	12.775	13.25	13.632	13.275	13.276	13.688	13.625	13.421	13.77	13.694	12.212	13.532	13.471	13.543	13.943	12.779	13.267	12.967	13.127	12.962	13.418	13.211	13.652	13.396	13.655	13.193	13.164	13.502	13.35	13.505	13.351	13.316	13.74	13.081	12.909	13.098	13.896	13.477	12.77	13.132	13.354	13.212	13.483	13.109	13.579	13.501	13.526	12.951	13.609	13.145	13.531	13.141	13.205	12.779	13.483	13.684	13.181	13.426	13.238	13.213	13.415	12.903	13.274	13.429	13.778	13.231	13.523	13.521	13.077	13.472	13.764	13.166	13.006	13.124	13.399	13.332	13.39	13.3	13.244	13.71	13.148	13.39	13.641	13.055	13.587	13.157	13.61	13.273	12.909	13.82	13.547	13.265	13.292	13.142	13.453	13.35	13.002	13.401	13.167	13.553	12.877	13.211	13.313	14.198	13.678	13.199	13.755	13.454	12.47	13.603	13.584	12.856	13.253	13.86	13.391	13.086	13.169	13.319	13.242	13.742	12.876	13.496	13.566	13.346	12.882	13.554	13.309	13.416	13.742	13.033	12.826	13.438	13.768	13.468	13.108	13.354	13.361	12.859	13.634	13.018	13.379	13.026	13.737	12.933	13.606	13.779	13.806	13.544	12.709	13.207	13.298	13.29	13.822	13.409	13.377	13.336	13.068	13.068	13.122	13.459	13.461	13.56	12.99	13.676	13.277	13.584	13.636	13.517	13.19	13.39	13.455	13.231	13.54	14.071	13.427	13.397	13.62	13.205	13.132	13.368	13.435	13.374	13.441	13.441	13.32	13.415	13.476	13.474	13.213	13.216	13.711	13.384	13.03	13.121	13.556	13.147	13.598	13.407	13.287	13.574	13.559	13.246	13.85	13.578	13.238	13.277	13.315	13.259	12.973	13.278	13.672	13.418	13.277	13.202	13.248	13.232	13.217	13.138	13.612	13.199	13.753	13.246	13.533	13.213	13.633	13.722	13.502	13.022	13.173	13.088	13.301	13.431	13.601	13.28	13.145	12.863	13.406	13.75	13.729	13.786	13.303	13.181	13.242
Prot_31420_Tuba1a	93_Requants_ID_31420_KLADQC(UniMod:4)TGLQGFLVFHSFGGGTGSGFTSLLMER_4_Proteotypic_3	Tuba1a	12.573	10.872	11.148	9.871	14.58	15.663	9.647	15.069	14.883	14.386	14.554	13.413	9.839	14.377	13.884	14.272	13.811	14.879	12.471	13.672	12.558	12.97	12.355	13.587	13.618	13.167	11.698	12.431	12.972	12.984	13.06	13.496	12.774	13.086	11.128	11.332	13.511	13.939	13.61	12.858	13.13	12.974	13.085	12.09	12.949	13.112	11.99	12.222	12.598	12.69	12.975	13.537	12.945	11.88	12.399	13.158	14.057	13.308	14.339	13.758	12.377	12.895	13.659	12.767	12.863	12.648	12.435	12.491	12.635	12.057	13.188	12.991	12.54	12.431	12.549	12.719	13.293	13.746	12.995	13.648	12.505	13.133	13.681	11.713	13.311	12.502	12.151	13.442	12.653	12.894	13.307	13.646	13.995	11.667	12.613	13.158	12.332	13.607	13.403	12.396	12.917	12.532	12.702	12.888	12.196	12.814	14.034	12.777	13.205	12.57	14.365	15.107	12.553	13.249	12.024	13.301	12.575	12.658	12.882	14.312	12.634	14.716	14.524	14.616	15.432	13.101	13.49	12.787	12.023	12.576	11.027	11.539	12.205	12.559	11.996	12.375	12.3	13.009	13.015	14.059	13.21	12.993	13.2	13.933	13.35	12.469	13.158	13.206	13.412	13.309	13.283	12.176	12.865	13.179	12.653	13.356	12.472	11.538	13.105	14.094	13.254	12.293	12.711	13.002	12.515	13.903	14.044	13.117	12.242	14.42	14.269	13.771	13.72	13.483	13.221	6.623	13.383	14.388	11.711	12.014	14.418	13.148	11.786	12.887	13.41	13.957	13.055	12.214	12.864	13.552	13.482	12.353	13.32	13.798	12.157	13.152	14.623	12.303	12.714	12.701	12.674	13.73	14.533	11.801	11.537	13.135	14.561	11.291	13.544	13.697	13.546	12.821	12.816	12.902	13.163	12.63	12.985	12.16	12.477	12.569	13.622	13.282	14.451	10.96	11.998	13.622	14.213	13.21	11.671	12.406	13.728	13.61	13.651	9.122	13.606	13.483	13.075	13.394	12.772	13.187	13.504	13.429	13.886	13.785	13.699	13.289	13.539	12.94	10.293	13.854	13.692	12.634	13.224	13.225	12.025	12.987	13.356	14.134	14.481	11.687	12.831	13.131	12.239	11.478	13.112	13.019	11.873	11.898	12.21	10.151	15.002	12.265	15.132	14.922	11.857	12.542	15.028	12.374	14.974	14.887	15.12	11.999	11.376	12.066	12.694	12.617	12.47	11.101	12.739	12.752	12.509	12.413	12.911	13.122	13.56	12.949	10.862	12.681	13.907	12.915	13.795	13.862	12.575	13.812	12.463	10.768	14.104	10.676	13.522	13.356	13.527	13.538	12.817	10.691	12.604
Prot_19490_Tuba1a	311_Requants_ID_19490_GHYTIGKEIIDLVLDR_3_Proteotypic_3	Tuba1a	12.246	13.304	12.908	12.603	11.904	12.041	12.829	12.302	12.592	12.615	12.027	13.368	13.001	12.41	13	13.148	12.683	12.845	12.398	12.073	12.949	12.409	12.289	11.743	12.735	12.652	12.745	12.352	12.103	12.232	13.223	12.877	12.94	12.055	12.75	12.854	11.903	12.571	13.07	12.621	12.611	12.418	12.134	12.556	13.002	12.777	12.611	12.627	13.124	12.911	12.995	11.911	13.192	12.562	12.252	12.622	11.829	12.395	12.737	11.923	12.598	13.331	12.594	12.432	12.755	12.59	12.319	12.476	12.197	12.857	12.579	12.963	12.707	12.54	12.56	12.524	12.676	12.426	12.204	12.421	12.481	12.322	13.738	12.346	12.218	12.433	12.166	13.849	12.742	12.174	12.92	12.914	12.926	12.004	12.245	13.008	12.613	12.585	12.7	12.336	12.443	12.135	12.833	12.51	12.45	13.472	13.053	12.492	12.232	11.992	13.104	12.646	12.63	12.769	12.297	12.937	12.872	12.593	12.199	13.127	12.483	12.407	12.395	12.31	12.652	13.058	12.578	12.489	12.772	13.42	12.578	12.642	12.199	12.681	12.408	12.447	12.471	12.625	12.581	12.63	12.663	12.068	12.656	13.091	13.255	12.654	12.742	12.444	12.69	12.21	12.654	12.293	12.606	12.342	12.513	13.009	12.647	12.443	12.518	12.648	12.675	12.717	12.459	12.619	12.577	12.777	12.764	12.553	12.447	12.502	12.731	12.578	12.779	12.773	12.603	11.426	12.762	12.646	12.429	12.71	14.585	12.465	12.246	12.124	12.477	12.289	12.586	13.033	12.139	12.411	12.838	12.67	13.398	12.626	11.708	12.742	12.826	12.812	12.685	12.593	12.315	12.402	13.083	12.709	12.395	12.445	12.857	11.968	12.984	13.283	12.292	12.48	12.764	12.854	12.059	12.659	12.814	12.798	12.627	12.714	12.778	12.461	12.327	12.729	12.249	12.331	12.832	12.243	12.96	12.758	12.988	12.296	11.892	11.819	13.532	12.676	12.092	12.265	13.153	13.225	12.774	12.073	12.116	12.324	12.826	11.966	12.568	12.744	12.437	13.256	12.125	12.599	12.513	12.747	12.325	12.939	12.576	12.711	12.384	12.338	12.277	12.516	12.372	12.789	12.936	12.196	12.964	12.396	12.206	12.739	12.757	13.143	12.453	12.472	12.221	12.668	12.729	12.625	12.584	13.07	12.409	12.596	12.447	12.664	12.421	12.571	12.839	12.262	12.34	12.097	12.479	12.397	12.524	12.943	13.031	13.088	12.988	12.248	12.386	12.395	12.813	12.423	11.893	12.278	12.093	12.593	12.981	13.06	12.061	13.001	12.437	11.806	13.035	12.678	12.969
Prot_31421_Tuba1a	308_Requants_ID_31421_KLADQC(UniMod:4)TGLQGFLVFHSFGGGTGSGFTSLLM(UniMod:35)ER_4_Proteotypic_3	Tuba1a	12.11	10.772	12.221	14.695	11.488	7.929	10.131	11.667	11.704	9.856	12.098	9.658	10.961	10.251	10.246	9.71	10.095	9.416	12.191	9.58	12.226	12.157	12.004	11.703	12.621	12.762	12.073	11.818	12.079	12.076	11.662	10.466	12.424	12.093	10.665	9.503	11.377	6.305	9.765	11.454	11.493	11.533	12.081	10.724	12.202	11.703	12.263	12.247	10.5	9.99	10.547	11.711	11.816	11.002	9.685	10.446	11.571	11.951	12.265	10.139	12.385	10.531	11.631	12.6	12.369	11.845	10.996	10.084	11.933	7.481	12.911	9.451	7.49	11.486	10.304	12.267	11.376	12.362	12.733	12.387	10.676	11.967	12.028	9.294	12.858	9.735	9.115	12.253	10.417	13.61	11.26	11.335	11.39	9.986	10.651	11.445	9.255	12.369	11.046	9.805	11.678	11.958	11.855	10.349	11.564	11.114	11.755	11.289	11.021	10.059	11.696	9.624	9.362	11.126	11.158	11.328	10.1	10.613	9.385	10.458	11.37	12.249	11.562	13.035	12.959	13.245	10.234	10.629	11.111	11.012	9.236	9.061	11.915	12.475	10.034	11.765	9.166	11.418	11.8	11.969	10.628	11.915	11.055	8.432	13.898	9.098	11.326	13.539	10.273	10.926	12.938	11.515	12.285	10.983	10.488	10.523	9.257	12.833	11.816	10.934	11.976	7.767	9.92	11.259	13.103	13.187	11.971	10.285	10.992	10.469	11.329	8.958	10.108	11.441	11.05	13.2	10.456	11.867	11.383	10.844	11.461	12.63	13.321	11.568	11.916	10.968	10.613	12.512	11.545	10.896	11.743	11.482	10.04	9.772	10.13	10.848	8.755	10.624	11.149	11.666	11.326	11.137	10.873	10.641	12.714	10.044	12.204	11.119	9.725	10.646	9.843	11.404	11.987	11.485	11.605	11.462	11.086	10.861	10.568	11.716	11.329	10.854	10.533	11.653	9.925	12.006	11.256	11.729	7.732	8.434	11.946	14.354	11.639	11.716	11.264	12.019	11.453	10.631	11.558	10.211	11.313	11.324	8.894	10.446	10.389	12.547	9.556	13.678	10.095	10.757	10.739	9.933	13.614	9.69	11.031	10.018	11.988	11.088	8.843	10.446	12.499	11.873	10.088	9.941	12.054	11.247	11.925	11.426	11.674	10.976	11.381	10.811	9.669	11.085	11.05	11.574	11.139	11.229	11.145	9.792	11.738	10.328	11.498	11.66	12.805	12.46	10.744	12.436	10.569	7.69	12.396	8.023	11.343	11.824	12.107	11.494	11.985	8.364	12.128	12.043	8.312	12.086	12.268	11.344	8.263	12.023	12.061	12.38	11.372	12.387	11.923	11.799	8.654	11.053	11.412
Prot_19491_Tuba1a	302_Requants_ID_19491_GHYTIGKEIIDLVLDR_4_Proteotypic_3	Tuba1a	9.89	11.12	9.653	10.375	9.784	10.262	10.26	9.913	9.483	10.241	9.964	10.264	10.872	10.536	10.071	9.618	10.635	9.758	9.731	10.515	10.471	9.656	9.244	10.022	9.407	10.035	10.697	9.342	9.864	9.653	10.001	10.33	9.487	10.801	10.087	11.117	9.869	10.459	10.478	11.008	11.039	10.403	9.428	10.172	9.363	9.517	10.017	9.473	11.038	11.346	10.482	9.423	10.98	8.418	9.882	10.807	8.306	9.924	11.393	10.704	9.403	9.593	10.078	9.042	10.487	10.75	11.704	10.214	9.932	10.42	10.088	10.833	11.226	6.573	10.614	10.513	10.191	6.895	10.041	10.199	9.658	9.897	14.142	9.243	9.672	9.136	9.354	13.177	10.102	10.816	9.833	10.964	9.763	9.251	9.333	9.548	10.356	11.474	10.402	10	9.623	9.106	9.656	10.52	9.162	12.553	10.936	10.976	8.93	8.568	12.317	10.636	10.721	9.431	10.196	9.567	9.065	8.868	10.416	11.338	9.422	9.405	9.533	9.71	9.967	12.094	10.263	9.473	9.82	12.007	10.578	10.756	9.525	10.187	8.084	9.693	8.956	10.459	10.067	9.352	10.716	9.573	9.381	11.455	11.735	10.862	10.647	8.974	11.015	10.248	9.63	8.716	10.72	9.873	9.584	10.944	9.542	10.114	10.711	11.326	10.193	7.749	9.034	10.301	10.391	10.381	9.155	10.307	11.003	11	10.28	9.483	11.414	10.535	10.044	8.994	7.995	11.196	9.411	9.823	13.723	10.467	9.916	10.81	9.835	9.487	9.775	9.885	9.951	11.4	9.713	9.807	12.637	9.464	8.686	9.295	9.012	9.248	9.268	11.046	8.689	9.976	11.044	10.675	9.81	8.091	10.601	10.637	9.885	10.029	10.687	10.023	9.358	10.168	9.496	10.136	10.496	8.896	10.117	10.347	10.01	10.638	10.393	10.307	9.096	7.865	10.114	9.62	11.469	11.53	9.673	10.115	9.509	10.256	9.538	8.94	10.027	11.368	11.728	9.942	9.333	7.902	11.133	10.715	8.233	8.842	9.505	9.067	10.618	10.8	10.48	9.437	9.877	10.823	9.934	10.465	8.222	9.103	10.505	8.194	10.603	10.149	9.885	10.193	11.357	9.288	10.99	10.457	10.431	10.458	9.435	9.949	9.427	9.964	9.3	10.321	9.9	10.107	9.57	10.131	10.427	10.406	8.166	9.889	11.135	10.91	10.43	9.297	9.78	9.929	10.515	10.036	11.169	10.056	10.893	10.784	10.634	9.875	10.413	9.157	9.497	10.99	7.861	11.156	10.059	8.603	10.372	10.158	9.328	9.83	8.94	9.824	9.931	9.593	10.235
Prot_33374_Tuba1a	312_Requants_ID_33374_LADQC(UniMod:4)TGLQGFLVFHSFGGGTGSGFTSLLMER_4_Proteotypic_3	Tuba1a	11.125	11.155	11.453	9.728	9.761	10.744	9.06	9.673	11.455	7.162	7.908	7.069	12.132	10.02	9.869	10.296	6.323	8.646	10.088	9.019	9.544	10.995	9.294	12.625	9.982	8.875	11.377	10.607	10.612	10.925	10.585	13.032	11.135	11.968	6.439	11.499	8.188	6.877	10.392	6.112	11.087	9.136	10.439	11.295	10.298	10.286	10.697	9.779	11.37	7.316	8.279	10.815	9.621	12.216	6.924	10.73	12.15	9.368	11.54	10.051	10.555	10.949	10.685	9.833	10.642	10.244	6.836	11.234	6.88	11.376	12.374	7.446	7.979	11.477	7.546	7.263	10.919	10.538	10.64	10.484	10.03	9.692	11.67	10.089	11.284	11.535	11.464	6.493	11.397	5.772	8.484	11.635	8.801	11.534	11.677	9.126	11.526	9.08	9.056	11.096	8.847	9.965	10.019	10.908	11.361	11.893	7.659	8.324	11.189	10.834	8.508	9.642	5.297	9.321	10.033	11.503	11.034	11.509	10.208	10.494	10.988	10.376	10.998	10.56	9.01	10.212	11.608	8.877	11.526	10.724	11.843	9.025	5.615	6.427	11.444	9.931	9.945	10.629	9.736	9.561	11.235	11.08	8.899	9.622	9.051	10.939	11.504	8.942	10.86	9.648	11.039	8.68	10.455	10.812	10.586	9.331	9.128	9.417	10.542	11.387	11.4	10.443	9.631	9.942	7.15	9.308	11.76	11.433	10.476	9.615	9.053	10.316	11.386	11.085	10.268	3.379	9.408	9.861	11.053	10.313	12.184	11.953	3.96	12.009	12.487	7.969	12.191	11.753	7.79	9.765	10.175	10.28	10.055	10.868	9.427	9.621	11.095	8.286	9.368	12.937	9.781	9.598	8.592	12.587	8.169	9.481	10.538	12.238	8.72	9.807	7.668	11.994	11.787	10.663	9.822	8.381	9.008	11.054	10.986	9.532	8.039	11.085	11.205	9.282	11.563	11.951	10.978	9.575	4.053	8.922	9.536	11.912	12.727	12.121	9.7	10.412	9.261	9.333	9.682	9.65	9.68	9.469	13.14	8.531	10.021	9.494	10.363	8.358	10.794	11.23	11.097	8.358	10.302	11.001	6.626	11.894	10.475	8.518	10.366	11.37	10.507	11.642	8.797	10.403	11.292	11.579	11.302	10.593	11.072	10.048	10.482	10.197	5.533	10.224	5.657	11.27	8.513	10.753	5.98	10.911	10.429	10.67	11.034	11.392	10.648	11.818	9.728	8.822	9.82	10.466	11.305	9.6	9.467	6.07	9.947	10.398	10.278	10.792	10.479	10.983	10.342	10.672	11.093	7.364	11.827	11.919	8.087	10.311	6.769	10.825	11.077	6.9	10.883	11.17	9.314
Prot_10845_Tuba1b	238_Requants_ID_10845_RSIQFVDWC(UniMod:4)PTGFK_3_Proteotypic_2	Tuba1b	14.415	14.365	14.662	14.2	14.785	14.239	14.382	14.482	14.375	14.459	14.602	14.554	14.37	14.562	14.381	14.711	14.26	14.445	14.688	14.3	14.158	14.323	14.462	14.304	14.655	14.155	15.07	14.762	14.214	14.261	14.223	14.372	14.382	14.631	14.41	14.525	14.476	14.275	14.405	14.481	14.423	14.558	14.329	14.175	14.573	14.433	14.592	14.621	15.056	14.681	14.31	14.254	14.495	14.808	14.261	14.241	14.288	14.557	14.138	14.655	14.576	14.351	14.096	13.744	14.471	14.32	14.38	14.671	14.61	14.354	14.306	14.584	15.023	14.548	14.42	14.515	14.146	14.414	14.083	14.15	14.733	14.087	15.407	14.176	14.462	14.113	14.086	15.022	14.528	14.589	14.513	14.773	14.492	14.443	14.146	14.527	14.31	14.621	14.486	14.337	14.579	13.956	14.512	14.755	13.964	14.961	14.761	14.697	13.978	13.838	14.848	14.455	14.649	14.474	14.585	14.489	14.354	14.183	14.656	14.727	14.292	14.398	13.845	14.382	14.42	14.853	14.528	14.477	14.537	14.939	14.287	14.151	14.211	14.338	14.422	14.151	14.709	14.534	14.329	14.294	14.704	14.58	14.32	14.828	14.767	14.378	14.436	14.481	14.72	14.776	14.351	14.131	14.299	14.56	14.022	14.732	14.473	14.096	14.477	15.135	14.468	14.36	14.536	14.612	14.462	14.682	14.119	14.221	14.382	13.77	14.484	14.382	14.709	14.599	14.672	14.328	14.574	14.489	13.882	14.409	15.347	14.261	14.153	14.563	14.842	14.262	14.611	14.525	14.366	14.672	14.504	14.221	14.797	14.493	13.868	14.52	14.496	14.271	14.691	13.933	14.383	14.515	14.775	14.587	13.885	14.441	14.658	14.156	14.513	14.788	14.178	14.524	14.664	14.409	14.446	14.657	14.387	14.348	14.346	14.344	14.47	14.342	14.557	14.566	14.386	14.707	14.456	14.796	14.618	14.756	14.486	13.962	14.296	14.11	14.375	14.361	14.377	14.104	15.322	14.535	14.58	14.364	14.143	14.596	14.351	13.892	14.413	14.51	14.484	14.493	14.59	14.298	14.381	14.6	14.196	14.492	14.848	14.421	14.378	14.546	14.07	14.261	14.406	14.586	14.361	14.598	14.583	14.427	14.507	14.379	14.095	14.485	14.275	14.671	14.561	14.574	14.434	14.472	14.321	13.458	14.62	14.726	14.49	14.305	14.356	14.891	14.604	14.629	14.452	14.483	14.677	14.471	14.033	14.522	14.554	14.362	14.563	14.094	14.156	14.571	14.654	14.603	14.741	14.339	14.261	14.437	14.633	14.595	13.874	14.153	14.394	14.233	14.538	14.598	14.343
Prot_1543_Tuba1c	170_Requants_ID_1543_AYHEQLTVAEITNAC(UniMod:4)FEPANQMVK_3_Proteotypic_1	Tuba1c	15.054	15.093	15.042	15.118	14.953	15.011	14.936	15.109	15.025	14.94	15.022	15.004	14.884	15.332	14.998	15.209	15.03	15.023	14.958	14.812	14.97	15.229	15.373	15.613	15.25	14.946	15.132	15.133	15.091	14.931	14.956	15.318	15.016	15.05	14.647	15.077	14.849	14.962	14.854	15.083	15.101	15.156	15.225	14.815	15.049	14.901	15.074	14.901	15.069	15.031	14.748	15.386	14.95	14.962	14.853	15.038	15.429	15.341	15.322	15.2	15.141	14.758	15.394	15.459	15.364	15.13	15.136	15.1	14.974	14.494	14.679	14.454	14.678	14.728	14.89	14.966	14.59	15.467	15.14	15.444	15.271	15.154	15.135	15.092	14.87	15.133	15.148	15.256	14.836	14.924	15.161	14.981	15.362	15.107	15.282	14.699	14.807	15.195	14.878	15.276	14.926	15.132	15.291	14.882	14.868	15.464	14.847	14.815	15.147	15.078	15.281	15.029	15.063	15.072	14.79	14.923	15.169	15.314	15.22	15.335	15.011	15.218	15.108	15.027	15.16	15.396	15.195	15.178	14.695	15.19	15.159	14.515	15.094	14.96	15.13	14.829	15.031	14.884	15.133	15.173	15.306	14.862	15.116	15.524	15.023	15.1	14.871	15.21	15.083	15.446	15.165	14.997	14.953	15.292	15.078	14.818	14.931	14.94	15.041	15.413	15.089	15.383	15.162	14.854	15.296	14.691	15.238	14.714	14.993	15.149	14.986	15.435	15.075	15.095	14.979	14.955	15.01	14.899	15.156	15.147	14.896	15.058	15.072	15.047	15.54	15.4	15.129	14.593	14.887	15.015	15.015	14.975	15.201	15.185	15.287	14.87	14.862	14.83	15.02	15.327	14.985	15.032	15.219	14.684	15.123	15.267	15.237	14.897	14.883	14.886	15.281	15.063	14.881	14.624	15.231	14.969	15.195	15.358	15.089	15.104	15.202	15.455	14.87	14.974	15.207	14.673	15.14	14.583	15.164	15.157	14.84	15.251	15.282	15.032	15.036	15.111	15.132	15.106	14.769	15.177	15.147	15.163	15.273	14.794	14.999	15.395	14.998	15.365	14.879	14.928	15.067	15.172	15.169	14.794	15.087	15.227	15.243	15.473	14.816	15.1	15.349	14.712	15.429	14.98	15.361	14.969	14.924	14.813	14.784	15.107	15.09	15.381	14.965	14.986	15.203	15.352	15.138	15.052	14.769	15.207	15.177	15.403	15.03	14.966	15.199	14.859	14.804	14.783	14.875	15.108	15.296	14.965	15.269	15.211	15.017	14.928	14.792	14.842	15.286	14.947	15.077	15.243	15.303	14.96	15.139	15.314	15.054	15.299	14.683	14.547	15.273	14.944	14.815	14.715	15.06
Prot_2539_Tuba3a	0_Requants_ID_2539_DVNAAIATIK_2_Proteotypic_4	Tuba3a	17.536	17.799	17.59	17.475	17.455	17.582	17.703	17.439	17.559	17.49	17.402	17.525	17.6	17.569	17.427	17.548	17.349	17.928	17.424	18.273	17.336	17.598	17.255	17.899	17.539	17.525	17.18	17.466	17.838	17.647	17.584	17.567	17.569	17.778	17.496	17.64	17.491	17.563	17.525	17.438	17.433	17.825	17.59	17.697	17.518	17.614	17.377	17.33	17.242	17.533	17.556	17.677	17.52	17.759	17.734	17.728	17.522	17.542	17.419	17.704	17.502	17.529	17.736	17.627	17.328	17.57	17.703	17.724	17.396	17.685	17.747	17.485	17.295	17.599	17.845	17.361	17.785	17.501	17.746	17.51	18.022	17.365	17.431	17.265	17.578	17.385	17.641	17.814	17.556	17.457	17.514	17.423	17.75	17.527	17.831	17.473	17.621	17.402	17.454	17.688	17.383	17.501	17.794	17.475	17.527	17.759	17.685	17.422	17.784	17.368	17.647	17.784	17.631	17.364	17.546	17.428	17.481	17.478	18.286	17.814	17.369	17.582	17.331	17.538	17.649	17.694	17.481	17.566	17.607	17.426	17.71	17.299	17.952	17.606	17.48	17.396	17.662	17.388	17.529	17.656	17.662	17.541	17.584	17.976	17.491	17.484	17.608	17.599	17.529	17.575	17.366	17.565	17.609	17.425	17.546	17.287	17.364	17.471	17.73	17.785	17.605	17.969	17.617	17.429	17.844	17.502	17.42	17.3	17.365	17.458	17.694	17.949	17.669	17.636	17.303	17.62	17.614	17.636	17.518	17.494	17.468	17.405	17.582	17.482	17.783	17.587	17.54	17.155	17.56	17.775	17.472	17.681	17.665	17.546	17.58	17.542	17.5	17.567	17.573	17.627	17.527	17.541	17.612	17.465	17.643	17.302	17.614	17.565	17.825	17.263	17.693	17.538	17.626	17.557	17.586	17.322	17.517	17.547	17.59	17.539	17.367	17.657	17.594	17.525	17.649	17.43	17.503	17.375	17.324	17.662	17.539	17.569	17.76	17.75	17.327	17.699	17.55	17.777	17.117	17.527	17.471	17.58	18.047	17.458	17.554	17.762	17.575	17.643	17.007	17.59	17.533	17.863	17.656	17.427	17.458	17.666	17.469	17.663	17.817	17.498	17.638	17.65	17.867	17.407	17.507	17.012	18.24	17.447	17.531	17.454	17.457	17.666	17.571	17.477	17.571	17.537	17.537	17.609	17.728	17.871	17.499	17.87	17.686	17.485	17.405	17.554	17.428	17.424	17.407	17.669	17.525	17.418	17.525	17.505	17.563	17.454	17.455	18.123	17.623	17.454	17.709	17.472	17.49	17.549	17.948	17.887	17.681	17.356	17.471	17.33	17.456	17.314	17.473	17.37	17.495
Prot_12236_Tuba3a	0_Requants_ID_12236_TIQFVDWC(UniMod:4)PTGFK_2_Proteotypic_4	Tuba3a	16.802	16.827	16.878	16.744	16.627	16.941	16.865	16.524	16.697	16.608	16.684	16.672	16.616	16.85	16.749	16.875	16.551	17.096	16.751	17.006	16.832	16.838	16.78	16.986	16.654	16.564	16.745	16.792	16.905	16.883	16.644	16.755	16.725	16.982	16.815	16.817	16.583	16.724	16.626	16.642	16.687	16.94	16.847	16.914	16.81	16.846	16.592	16.447	16.482	16.738	16.615	17.015	16.717	16.921	16.998	16.897	16.75	16.864	16.535	16.976	16.773	16.585	16.832	16.87	16.667	16.847	16.837	16.972	16.67	16.774	16.769	16.654	16.51	16.741	16.874	16.617	16.938	16.888	16.949	16.675	17.203	16.585	16.593	16.593	16.846	16.603	16.781	17.028	16.767	16.437	16.746	16.797	16.947	16.734	16.996	16.593	16.901	16.503	16.571	16.925	16.703	16.673	16.93	16.597	16.953	17.005	16.802	16.561	16.849	16.68	16.836	17.017	16.958	16.722	16.64	16.714	16.817	16.775	17.088	16.878	16.469	16.783	16.551	16.644	16.781	16.843	16.735	16.793	16.77	17.048	16.877	16.693	16.827	16.667	16.765	16.663	16.964	16.456	16.673	16.912	16.939	16.813	16.79	17.014	16.648	16.632	16.683	16.903	16.858	16.862	16.584	16.925	16.747	16.758	16.637	16.562	16.685	16.764	16.889	17.037	16.851	16.917	16.86	16.728	17.08	16.641	16.566	16.536	16.712	16.769	16.633	17.013	16.791	16.821	16.554	17.043	16.615	16.879	16.886	16.81	16.738	16.71	16.713	16.676	17.05	16.882	16.798	16.427	16.543	16.868	16.658	16.795	16.85	16.824	16.935	16.734	16.789	16.531	16.845	16.938	16.598	16.793	16.91	16.659	16.889	16.583	16.764	16.906	16.847	16.543	17.074	16.661	16.656	16.719	16.691	16.655	16.694	16.833	16.787	16.778	16.886	16.724	16.748	16.806	16.84	16.323	16.701	16.647	16.686	16.931	16.792	16.826	16.919	16.859	16.511	16.881	16.821	16.872	16.53	16.739	16.743	16.845	17.151	16.466	16.691	16.873	16.449	17.143	16.803	16.687	16.656	16.795	16.812	16.72	16.777	16.926	16.631	16.89	16.927	16.778	16.7	16.924	16.95	16.66	16.773	16.442	17.059	16.565	16.898	16.673	16.743	16.889	16.572	16.637	16.779	16.644	16.655	16.766	16.827	17.19	16.724	17.19	16.805	16.83	16.506	16.76	16.548	16.755	16.677	16.725	16.813	16.724	16.753	16.795	16.747	16.724	16.727	16.92	16.918	16.683	16.867	16.687	16.687	16.718	16.95	17.168	16.893	16.518	16.727	16.474	16.735	16.475	16.698	16.785	16.664
Prot_12207_Tuba3a	0_Requants_ID_12207_TIGGGDDSFNTFFSETGAGK_2_Proteotypic_4	Tuba3a	16.238	16.55	16.341	16.211	16.249	16.336	16.394	16.182	16.308	16.158	16.304	16.255	16.334	16.364	16.337	16.346	16.182	16.663	16.212	16.886	16.338	16.309	16.198	16.466	16.296	16.233	16.178	16.294	16.488	16.435	16.293	16.276	16.156	16.378	16.205	16.319	16.204	16.379	16.303	16.321	16.393	16.502	16.323	16.42	16.31	16.411	16.227	16.224	16.052	16.258	16.238	16.365	16.15	16.474	16.386	16.425	16.25	16.37	16.146	16.536	16.408	16.299	16.404	16.43	16.236	16.419	16.439	16.407	16.223	16.561	16.483	16.291	15.427	16.23	16.537	16.233	16.485	16.294	16.446	16.29	16.787	16.226	16.119	16.235	16.42	16.265	16.331	16.346	16.22	16.201	16.389	16.168	16.506	16.295	16.429	16.352	16.271	16.238	16.195	16.383	16.341	16.269	16.537	16.328	16.402	16.307	16.036	16.194	16.644	16.22	16.246	16.504	16.348	16.329	16.286	16.187	16.348	16.232	16.737	16.542	16.235	16.299	16.023	16.158	16.467	16.505	16.319	16.265	16.449	16.34	16.428	16.46	16.494	16.37	16.281	16.179	16.437	16.121	16.283	16.551	16.465	16.245	16.166	16.584	16.139	16.547	16.351	16.459	16.347	16.3	16.246	16.403	16.359	16.276	16.381	16.251	16.23	16.111	16.336	16.477	16.351	16.855	16.28	16.184	16.357	16.352	16.324	15.975	16.395	16.423	16.652	16.533	16.341	16.472	16.249	16.325	16.342	16.327	16.338	16.386	16.008	16.265	16.142	16.119	16.539	16.578	16.184	16.079	16.349	16.413	16.255	16.263	16.375	16.379	16.461	16.463	16.518	16.181	16.269	16.6	16.221	16.419	16.473	16.036	16.292	16.306	16.372	16.413	16.391	16.117	16.531	16.522	16.128	16.172	16.311	16.108	16.214	16.382	16.357	16.441	16.263	16.245	16.286	16.481	16.281	16.019	16.141	16.359	16.326	16.474	16.364	16.35	16.475	16.227	16.232	16.461	16.316	16.469	15.946	16.494	16.429	16.167	16.772	16.256	16.15	16.427	16.078	16.426	16.197	16.336	16.272	16.573	16.016	16.337	16.626	16.126	16.287	16.391	16.539	16.328	16.403	16.52	16.569	16.152	16.28	16.055	16.787	16.249	16.258	16.302	16.264	16.392	16.386	16.308	16.296	16.341	16.216	16.241	16.422	16.614	16.183	16.561	16.44	16.265	16.15	16.246	16.199	16.141	16.314	16.317	16.331	16.256	16.321	16.249	16.423	16.129	16.231	16.48	16.38	16.207	16.26	16.287	16.316	16.401	16.561	16.582	16.353	16.221	16.207	16.131	16.266	16.106	16.256	16.343	15.965
Prot_12208_Tuba3a	71_Requants_ID_12208_TIGGGDDSFNTFFSETGAGK_3_Proteotypic_4	Tuba3a	15.556	15.954	15.462	15.551	15.438	15.286	15.555	15.246	15.619	15.506	15.538	15.825	15.651	15.616	15.499	15.579	15.269	15.905	15.516	15.856	15.53	15.612	15.232	15.665	15.533	15.551	15.52	15.268	15.695	15.15	15.863	15.5	15.549	15.474	15.826	15.709	15.526	15.747	15.464	15.712	15.684	15.529	15.493	15.538	15.434	15.455	15.427	15.194	15.36	15.679	15.686	15.631	15.52	15.951	15.537	15.498	15.375	15.585	15.594	15.703	15.848	15.243	15.558	15.585	15.261	15.523	15.783	15.604	15.422	15.762	15.818	15.488	15.274	15.263	15.815	15.576	15.789	15.56	15.459	15.457	15.899	15.396	15.77	15.203	15.404	15.429	15.549	15.737	15.566	15.606	15.763	15.771	15.826	15.371	15.589	15.245	15.297	15.742	15.767	15.337	15.363	15.521	15.738	15.67	15.431	15.974	15.58	15.403	15.541	15.399	15.415	15.757	15.578	15.656	15.453	15.573	15.6	15.631	15.728	15.791	15.466	15.537	15.439	15.304	15.4	15.284	15.64	15.534	15.501	15.774	15.666	15.796	15.589	15.6	15.818	15.316	15.559	15.311	15.579	15.785	15.575	15.556	15.491	15.83	15.528	15.548	15.672	15.933	15.323	15.698	15.405	15.655	15.622	15.236	15.639	15.656	15.563	15.141	15.361	15.412	15.336	15.963	15.713	15.736	15.432	15.502	15.83	15.749	15.123	15.219	15.938	15.799	15.577	15.925	15.378	15.5	15.395	14.976	15.741	15.67	15.705	15.461	15.602	15.547	15.695	15.52	15.248	15.584	15.773	15.931	15.434	15.405	15.031	15.799	15.623	15.684	15.669	15.47	15.248	15.882	15.754	15.485	15.403	15.42	15.585	15.618	15.628	15.716	15.511	15.079	15.63	15.705	15.325	15.714	15.671	15.376	15.404	15.449	15.25	15.562	15.926	15.62	15.222	15.538	15.622	15.402	15.529	15.656	15.614	15.8	15.581	15.552	15.07	15.534	15.527	15.628	15.704	15.64	15.403	15.63	15.629	15.654	15.972	15.625	15.14	15.43	15.712	15.864	15.062	15.666	15.539	15.692	15.516	15.237	15.846	15.731	15.417	15.567	15.9	15.658	15.505	15.86	15.938	15.284	15.324	15.235	16.075	15.35	15.652	15.48	15.467	15.592	15.537	15.557	15.434	15.519	15.184	15.434	15.722	15.76	15.224	16.013	15.653	15.514	15.529	15.575	15.615	15.632	15.504	15.428	15.68	15.451	15.461	15.526	15.676	15.391	15.533	15.819	15.626	15.596	15.467	15.527	15.648	15.553	15.719	15.693	15.672	15.29	15.551	15.165	15.392	15.503	15.618	15.751	15.379
Prot_8954_Tuba3a	3_Requants_ID_8954_LSVDYGKK_2_Proteotypic_5	Tuba3a	15.192	15.287	15.309	15.353	15.237	15.327	15.286	15.342	15.127	14.94	15.337	15.192	15.434	15.516	15.459	15.678	15.246	15.343	15.391	15.539	15.067	15.118	14.879	15.436	15.241	15.394	14.986	15.616	15.335	15.173	15.201	15.107	15.215	15.175	15.312	15.368	15.373	15.523	15.4	15.548	15.079	15.391	14.919	15.357	15.3	15.108	15.618	15.125	15.627	15.284	15.382	14.968	14.846	15.252	15.279	15.225	15.038	15.683	15.301	15.637	15.482	15.364	15.329	15.179	15.147	15.061	15.27	15.151	15.214	15.493	15.246	15.384	15.771	15.209	15.517	15.164	15.402	14.945	15.32	14.804	15.417	15.297	15.755	15.006	15.305	15.026	15.096	15.775	15.236	15.228	15.261	15.307	15.359	15.302	15.207	15.481	15.101	15.39	15.148	15.33	15.451	14.904	15.324	15.477	14.814	15.637	15.44	15.416	15.054	15.006	15.566	15.385	15.175	15.308	15.196	15.371	15.444	15.193	15.619	15.459	15.43	15.335	15.321	14.868	15.266	15.306	15.375	15.298	15.415	15.61	15.308	15.079	15.535	15.041	14.862	15.131	15.468	15.242	15.098	15.485	15.079	15.233	15.457	15.569	15.525	15.275	15.21	15.139	15.398	15.144	15.224	15.139	15.218	15.295	15.309	15.399	15.456	15.157	15.388	15.325	14.928	15.554	15.346	15.371	15.517	15.384	15.039	15.321	15.087	15.449	15.46	15.114	15.56	15.111	15.129	14.387	15.567	15.339	15.208	15.365	15.693	15.2	15.279	15.3	15.354	15.38	15.381	14.901	15.091	15.318	15.186	15.259	15.223	15.284	15.467	15.432	15.543	15.024	15.248	15.088	15.032	15.421	15.481	15.015	15.161	15.438	15.492	14.929	15.167	15.275	15.023	15.431	15.324	15.058	15.5	15.559	15.428	15.114	14.955	15.231	15.575	15.274	15.342	15.376	15.363	15.224	15.609	15.284	15.148	15.563	15.431	15.187	15.146	15.253	15.105	15.148	15.005	15.596	15.172	15.277	15.387	15.187	15.695	15.267	15.16	15.356	15.366	15.001	15.313	15.352	15.277	15.322	15.041	15.563	15.235	15.082	15.384	15.307	15.289	15.388	14.88	15.033	15.586	15.105	15.316	15.02	15.625	15.548	15.242	15.386	15.345	15.36	15.152	15.173	15.255	15.204	15.139	15.207	15.399	15.234	15.104	15.354	15.44	15.14	15.181	15.248	15.342	15.385	15.25	15.489	15.42	15.241	15.255	15.004	15.402	15.386	15.239	15.555	15.305	15.216	15.035	15.1	15.45	15.222	15.585	15.398	15.098	15.02	15.496	14.978	15.502	14.972	15.458	15.245	14.854
Prot_1542_Tuba3a	52_Requants_ID_1542_AYHEQLSVAEITNAC(UniMod:4)FEPANQMVK_3_Proteotypic_4	Tuba3a	14.872	14.657	15.18	14.804	15.054	15.199	15.1	14.961	14.877	14.539	14.919	14.723	14.969	14.98	14.926	15.451	14.865	15.144	14.664	15.43	14.798	14.969	14.819	15.36	14.99	15.045	15.03	14.791	14.852	14.895	15.076	14.929	14.93	14.683	15.011	15.142	15.062	14.726	14.843	14.897	15.092	15.044	14.908	14.719	14.848	14.842	14.596	14.855	15.01	14.848	15.159	14.89	15.107	15.216	14.895	14.915	15.343	14.85	15.55	14.833	14.827	14.906	15.584	14.858	14.817	14.625	15.012	14.728	14.879	14.675	14.767	15.017	14.674	14.822	14.85	14.84	14.704	15.031	14.896	15.458	14.886	15.008	14.973	15.113	15.103	14.775	14.755	15.096	14.881	15.027	14.972	14.758	15.046	15.061	14.912	15.031	15.027	15.084	14.998	14.913	15.134	14.91	15.048	15.208	13.762	14.952	14.959	15.233	15.104	15.011	14.751	14.833	14.897	15.083	14.996	15.013	14.847	15.019	15.102	15.055	14.328	15.104	14.983	14.95	15.153	14.951	14.915	14.868	15.244	14.992	15.143	15.046	15.046	15.096	15.044	14.907	14.804	15.067	15.137	14.973	14.338	14.895	14.693	15.499	14.934	15.139	15.157	14.646	14.859	15.327	15.148	14.248	15.216	14.66	15.01	15.077	14.739	15.014	15.063	14.997	15.05	15.193	15.073	15.043	15.084	14.845	14.933	15.282	15.135	14.803	14.862	15.04	14.696	14.844	14.969	14.661	15.046	14.766	14.81	15.157	15.104	14.955	14.952	14.796	15.019	14.819	15.081	15.009	14.796	14.634	15.199	15.024	15.234	14.904	14.989	14.941	15.33	14.781	14.605	14.988	15.235	15.173	14.993	14.653	14.751	15.126	14.908	15.217	14.939	15.026	14.77	15.285	14.765	15.018	15.054	14.865	14.965	15.07	14.945	14.443	15.024	15.056	15.015	15.008	14.43	15.106	15.047	14.926	15.207	15.09	14.994	14.992	14.744	15.08	14.52	14.777	15.06	14.968	14.964	15.067	15.301	14.86	14.947	15.191	14.956	15.033	14.423	15.128	14.936	15.028	14.624	15.233	15.183	15.153	14.34	14.989	15.095	14.866	14.743	14.828	14.904	14.733	15.083	14.944	14.759	14.617	15.297	14.622	15.129	15.142	15.062	14.813	15.106	14.934	14.876	14.883	14.977	15.092	15.113	15.084	14.682	15.153	14.984	14.577	15.245	15.07	15.029	14.803	14.768	14.961	14.916	14.865	14.891	14.94	14.653	14.914	15.068	15.223	15.105	14.825	14.648	15.015	15.007	15.084	14.821	14.606	15.252	15.1	15.006	14.885	14.868	14.981	14.688	15.096	14.598
Prot_50613_Tuba3a	132_Requants_ID_50613_RTIQFVDWC(UniMod:4)PTGFK_3_Proteotypic_4	Tuba3a	14.89	14.974	14.895	14.836	14.359	15.206	15.293	15.22	13.708	14.792	15.182	14.437	14.74	14.884	14.912	14.814	14.753	14.686	14.873	14.807	14.622	14.752	15.073	14.849	14.884	14.753	15.083	15.025	15.092	15.058	14.594	14.748	14.755	14.939	14.85	14.756	14.77	14.661	14.762	14.809	14.89	15.017	14.657	14.778	14.81	14.91	15.082	14.579	14.8	14.735	14.723	15.005	14.7	14.982	14.949	14.937	14.763	14.931	14.712	14.785	14.875	14.995	14.596	14.961	14.852	14.881	15.027	14.822	14.881	14.817	14.26	14.671	14.717	14.696	14.835	14.721	15.008	14.894	14.882	14.649	15.1	14.851	15.116	14.661	14.957	14.578	14.843	14.908	14.949	14.558	15.159	14.797	14.985	14.877	14.591	14.524	14.887	14.912	14.972	14.838	15.13	14.82	14.989	14.696	14.44	14.803	14.772	14.887	14.849	14.66	15.35	15.148	15.044	14.829	14.894	14.875	14.886	14.861	15.126	14.938	14.764	14.837	14.659	14.731	14.764	15.07	14.951	14.801	14.928	15.119	14.855	14.645	14.734	14.599	14.594	14.619	15.102	14.786	15.013	15.182	15.063	14.666	14.667	15.183	14.742	15.265	14.792	15.021	15.079	15.077	14.833	14.696	14.726	14.869	14.518	14.702	14.685	14.649	14.953	15.104	14.879	15.177	14.926	14.966	14.879	14.803	14.773	14.595	15.028	15.111	14.837	14.723	15.066	14.913	14.87	14.121	14.734	14.816	14.585	14.871	15.284	14.627	14.865	14.892	15.226	14.755	14.869	14.875	14.85	15.044	14.871	14.638	15.091	14.936	14.482	14.905	14.995	14.728	14.976	14.746	14.642	14.957	15.231	14.67	14.759	14.658	14.968	14.819	14.747	15.178	14.764	14.858	15.025	14.609	14.732	14.865	14.981	14.797	14.732	14.708	15.12	15.049	14.993	14.612	14.869	14.846	14.968	15.038	14.719	15.031	14.892	14.937	14.742	14.722	14.574	14.765	14.876	14.806	14.651	14.96	15.049	14.691	15.277	14.706	15.167	14.598	14.735	14.985	14.76	14.934	14.787	14.932	14.56	14.955	14.838	14.74	15.138	14.867	14.9	13.944	14.8	14.549	15.044	15.015	15.106	14.589	15.192	14.574	14.87	14.785	14.961	14.972	14.693	14.7	14.961	14.897	14.861	14.952	14.87	14.95	14.759	15.233	14.764	14.612	14.696	14.888	14.733	14.61	14.923	14.889	14.799	14.702	14.773	14.786	15.042	14.685	14.784	14.836	14.94	14.875	14.972	14.969	14.819	14.846	14.991	15.152	14.857	14.572	14.922	14.523	14.748	14.446	14.829	14.619	14.837
Prot_36132_Tuba3a	41_Requants_ID_36132_LIGQIVSSITASLR_2_Proteotypic_2	Tuba3a	14.402	14.632	13.256	14.29	14.087	14.167	13.906	14.188	14.737	13.959	14.309	14.062	13.694	14.235	14.064	13.74	13.401	14.405	13.935	14.096	14.814	14.261	14.301	14.492	14.38	14.39	13.336	14.005	14.285	13.731	14.329	14.398	13.967	14.302	14.085	14.084	13.769	14.075	14.245	14.151	14.267	14.817	14.031	13.955	14.104	14.013	14.283	14.399	14.265	14.07	13.555	13.919	13.466	14.43	14.273	14.107	13.771	13.741	14.119	14.649	13.872	14.282	14.477	14.013	14.093	14.267	15.184	14.812	14.24	14.769	13.876	13.916	14.011	13.51	14.121	13.91	13.821	13.946	13.909	13.906	14.588	13.939	14.692	13.991	13.819	14.119	14.066	14.753	14.169	14.122	14.145	14.241	14.155	13.601	14.26	14.206	13.615	14.309	14.515	14.155	13.924	13.899	14.252	14.699	13.868	14.263	14.046	14.169	14.352	14.046	13.891	14.065	13.657	13.967	14.018	13.919	14.123	13.904	15.17	14.681	14.018	14.478	13.91	14.17	14.933	13.656	13.807	14.009	13.921	13.517	14.48	14.073	14.321	14.119	14.467	13.897	14.475	13.944	14.356	14.357	14.522	14.496	14.172	14.755	13.844	13.781	14.149	14.226	14.037	14.202	13.904	13.915	14.385	13.912	13.802	13.877	13.66	13.82	14.241	14.459	14.008	14.64	13.883	14.035	14.5	14.28	14.287	14.218	14.077	13.961	14.491	15.267	14.647	14.545	14.108	13.641	14.035	13.783	14.103	13.867	13.602	13.743	14.288	13.876	13.914	13.95	14.109	13.976	14.39	14.639	14.209	14.059	14.382	14.367	13.933	14.059	14.113	14.292	13.64	14.423	13.914	13.887	14.762	14.296	13.921	13.859	13.824	14.403	14.434	13.968	14.073	14.443	14.122	14.394	14.443	13.818	13.972	13.598	14.007	13.948	14.05	13.703	14.704	14.697	13.518	13.918	14.202	13.96	14.546	14.174	14.368	13.543	14.343	14.49	13.771	14.358	14.214	14.483	13.578	14.259	14.108	13.87	14.587	13.906	14.489	14.205	13.852	14.375	13.921	14.137	14.399	14.578	14.251	13.282	14.038	14.659	14.118	13.657	13.734	13.845	13.928	13.935	14.314	14.227	14.308	14.424	14.881	14.54	14.255	14.423	14.185	14.241	13.894	13.606	13.749	13.78	13.658	14.608	14.389	14.047	13.617	14.042	14.249	14.462	14.355	14.168	13.738	14.228	14.058	14.265	13.921	13.849	13.96	14.036	13.708	13.565	14.318	14.6	13.165	14.327	14.523	13.971	14.214	13.863	14.759	14.44	14.416	14.171	14.149	14.459	14.235	13.925	14.022	14.437	13.576
Prot_57611_Tuba3a	211_Requants_ID_57611_TIQFVDWC(UniMod:4)PTGFK_3_Proteotypic_4	Tuba3a	14.133	14.259	14.23	13.881	13.992	14.156	14.297	13.829	14.078	14.062	14.163	13.81	14.101	14.289	13.978	14.195	14.21	13.857	14.092	14.279	14.133	14.221	14.051	14.027	14.048	13.748	13.774	14.076	14.308	14.143	14.168	14.307	14.038	14.311	14.487	13.991	14.1	13.627	13.967	13.847	14.239	14.398	14.257	14.365	14.133	14.074	14.048	13.888	13.428	13.902	14.097	14.354	13.99	14.437	14.435	14.231	13.998	14.38	13.855	13.954	13.962	13.59	14.315	14.108	14.195	14.189	14.256	14.166	13.86	14.126	14.179	14.288	14.035	14.045	14.274	14.015	14.135	13.996	14.243	14.123	14.137	14.161	13.771	14.112	14.202	14.08	14.239	14.194	14.08	13.594	14.069	14.242	14.085	14.19	14.221	13.961	14.245	13.859	14.169	14.101	14.012	14.31	14.067	13.924	14.19	14.337	14.093	14.054	14.31	14.098	13.972	14.355	14.184	14.132	14.058	14.102	13.947	14.131	14.433	14.287	13.639	13.879	13.992	13.987	14.081	14.173	14.254	13.925	14.016	14.399	14.271	14.141	13.875	14.061	14.133	14.133	14.348	13.895	14.102	14.071	14.059	14.661	14.01	14.045	13.932	14.211	13.834	14.524	14.106	14.1	14.024	14.214	14.16	13.919	13.937	13.945	13.996	14.095	14.071	14.108	14.203	14.35	13.997	13.939	14.245	14.15	13.976	13.966	14.22	14.141	14.025	14.673	14.167	14.176	13.748	14.66	13.867	13.998	13.967	14.073	14.069	13.828	13.699	14.024	14.254	14.359	13.951	14.06	14.067	14.472	14.11	14.372	14.333	14.133	13.901	13.833	14.172	14.209	14.096	14.233	13.978	14.399	14.103	14.13	13.981	13.715	14.215	14.41	14.161	14.156	14.334	14.155	13.895	14.113	14.045	13.946	13.998	14.128	14.094	14.091	13.782	13.938	14.155	14.122	14.239	13.506	13.971	13.939	14.156	14.206	14.094	14.191	14.008	14.275	13.781	14.267	14.32	14.206	13.72	14.199	14.258	14.054	14.286	13.705	14.397	13.781	14.096	14.542	13.885	14.23	14.252	13.985	13.952	14.17	13.975	14.463	14.136	14.095	14.328	13.751	14.263	14.19	14.135	14.155	14.139	13.943	14.421	13.52	14.096	14.01	14.009	14.323	13.738	13.875	14.178	14.068	14.04	14.335	14.112	14.467	13.999	14.412	14.197	13.87	13.828	14.244	14.131	14.06	13.826	14.302	14.378	14.131	14.081	14.088	13.998	14.028	13.91	14.15	14.23	14.142	14.231	14.007	14.159	13.779	14.103	14.397	13.807	14.248	14.049	14.027	13.865	14.213	14.272	14.136	14.104
Prot_36133_Tuba3a	60_Requants_ID_36133_LIGQIVSSITASLR_3_Proteotypic_2	Tuba3a	13.045	11.812	12.112	13.386	12.673	12.156	11.347	12.732	13.371	12.438	12.898	12.602	12.292	12.162	12.767	12.219	12.058	13.017	11.998	12.472	13.281	12.489	12.9	13.306	12.625	13.052	11.231	12.188	13.024	11.99	12.165	12.565	12.283	12.635	12.355	12.713	12.189	12.536	12.745	12.556	12.978	13.326	12.657	12.451	12.372	12.243	12.209	12.802	12.633	12.359	11.238	12.6	12.124	12.848	12.994	13.182	11.944	11.888	12.762	13.079	11.394	12.485	12.852	12.38	12.588	13.056	13.607	13.502	12.66	13.394	12.642	8.859	12.632	12.338	12.75	12.348	12.425	12.221	12.857	12.389	13.295	12.705	12.714	12.111	12.291	12.399	12.092	13.615	12.275	12.824	12.426	12.155	12.739	11.691	13.062	12.947	12.244	12.613	13.105	12.494	12.004	11.767	12.339	13.488	12.094	12.264	12.87	13.295	12.468	12.069	12.383	12.293	11.671	12.012	12.283	12.113	12.079	12.237	14.32	13.279	12.556	13.285	11.965	12.627	13.692	11.567	11.922	12.699	12.186	10.902	13.139	12.858	12.906	12.992	13.022	11.51	13.312	12.153	12.622	13.31	13.417	13.178	12.522	13.149	11.696	11.997	12.062	12.245	12.457	12.975	12.339	12.42	12.645	12.039	12.48	12.148	11.225	11.611	12.542	12.963	12.733	13.074	11.681	12.554	13.02	12.719	13.334	12.348	13.019	12.87	13.284	14.327	13.047	12.806	12.483	11.858	12.32	11.628	12.347	11.799	10.971	11.791	12.441	12.049	12.066	12.192	12.692	12.574	13.032	13.335	12.423	12.899	12.566	13.311	12.127	12.347	11.548	13.086	11.725	12.519	12.834	12.045	13.023	12.95	12.346	11.904	12.213	12.994	13.006	11.755	12.498	13.256	12.762	12.762	13.039	11.478	11.494	11.414	12.581	12.521	12.163	11.792	13.342	13.502	11.852	11.703	12.016	12.07	12.937	12.564	12.692	11.544	13.082	13.379	12.21	12.725	12.803	12.792	11.766	12.688	12.308	12.104	13.054	12.248	12.98	12.993	12.357	13.195	11.166	12.617	12.795	13.303	12.789	11.436	12.464	12.847	12.776	11.785	12.789	12.525	12.784	12.991	13.179	12.997	12.508	13.042	13.552	12.841	13.06	12.527	12.387	12.8	12.025	10.205	12.488	9.263	12.488	13.209	12.726	9.79	12.895	13.283	13.078	12.992	13.419	13.191	13.176	12.64	12.552	12.32	12.686	12.307	12.192	12.409	12.041	12.291	12.427	12.847	12.027	12.578	12.478	12.297	12.765	12.222	12.956	12.726	12.958	12.348	12.342	12.927	12.828	12.121	12.649	12.892	12.706
Prot_6361_Tuba4a	0_Requants_ID_6361_IHFPLATYAPVISAEK_3_Proteotypic_5	Tuba4a	18.95	18.459	17.751	18.844	19.026	18.942	18.984	19.014	19.006	18.911	18.955	18.892	18.758	18.795	18.735	18.646	18.593	19.052	18.715	19.308	18.896	18.856	18.606	18.983	18.74	18.617	18.553	18.778	18.949	18.957	18.874	18.82	18.832	18.903	18.533	18.699	18.625	18.567	18.723	18.779	18.88	19.068	18.834	18.867	18.768	18.839	18.683	18.601	18.365	18.599	18.787	18.921	18.821	18.864	18.945	18.971	18.692	18.795	18.649	18.765	18.827	18.709	18.931	18.915	18.724	18.866	19.022	18.976	18.756	18.612	18.756	18.676	18.525	18.547	18.977	18.607	19.032	18.8	19.016	18.824	18.771	18.746	18.783	18.618	18.915	18.559	18.828	18.857	18.714	18.725	18.858	18.791	18.846	18.74	18.951	18.684	18.855	18.693	18.671	18.838	18.712	18.676	18.896	18.797	18.793	18.938	18.79	18.741	18.819	18.581	18.884	18.576	18.973	18.856	18.731	18.714	18.882	18.759	19.373	18.94	18.582	18.841	18.586	18.701	18.809	18.976	18.632	18.762	19.009	18.812	18.772	18.8	18.925	18.941	19.015	18.83	18.872	18.737	18.909	18.926	18.813	18.824	18.713	19.248	18.713	18.856	18.764	18.955	18.71	18.877	18.749	18.743	18.831	18.656	18.776	18.693	18.749	18.641	18.797	19	18.796	19.335	18.914	18.715	18.896	18.703	18.722	18.492	18.843	18.831	18.979	19.073	18.922	18.845	18.637	18.668	18.91	18.959	18.826	18.773	18.941	18.73	18.831	18.711	19.004	18.875	18.829	18.182	18.635	19.052	18.784	18.884	19.089	18.875	18.728	18.7	18.958	18.717	18.704	18.898	18.837	18.806	18.848	18.64	18.887	18.721	18.762	18.844	18.968	18.919	19.176	18.892	18.54	18.871	18.649	18.662	18.65	18.698	18.652	19.031	19.023	18.639	18.785	19.048	18.983	18.491	18.571	18.814	18.78	18.922	18.723	18.901	19.11	19.011	18.545	18.951	18.809	18.726	18.377	18.962	18.615	18.725	19.24	18.903	18.795	18.898	18.529	19.234	18.596	18.699	18.835	18.894	19.154	18.58	18.434	18.97	18.939	18.828	18.935	18.624	18.733	18.598	18.742	18.777	18.864	18.608	19.58	18.736	18.973	18.825	18.683	19.054	18.776	18.714	18.68	18.629	18.656	18.774	18.908	19.135	18.7	19.16	18.945	18.708	18.541	18.664	18.759	18.544	18.662	18.86	18.623	18.775	18.732	18.782	19.006	18.844	18.762	19.18	18.953	18.585	18.745	18.617	18.745	18.619	19.17	19.155	18.892	18.558	18.706	18.384	18.719	18.742	18.699	18.852	18.625
Prot_9802_Tuba4a	1_Requants_ID_9802_NLDIERPTYTNLNR_3_Proteotypic_6	Tuba4a	18.391	18.579	18.477	18.374	18.338	18.479	18.349	18.236	18.125	18.208	18.21	18.347	18.457	18.469	18.325	18.467	18.254	18.555	18.42	18.825	18.476	18.307	18.418	18.299	18.236	18.405	18.093	18.556	18.562	18.393	18.424	18.051	18.467	18.278	18.361	18.472	18.219	18.548	18.354	18.446	18.495	18.546	18.275	18.402	18.185	18.33	18.364	18.593	18.446	18.476	18.336	18.379	18.189	18.544	18.451	18.497	17.966	18.56	17.864	18.539	18.446	18.324	18.163	18.368	18.233	18.397	18.647	18.613	18.376	18.568	18.536	18.551	18.43	18.465	18.64	18.193	18.489	18.17	18.504	18.065	18.776	18.231	18.435	18.054	18.524	18.064	18.332	18.603	18.307	18.338	18.525	18.316	18.615	18.311	18.48	18.327	18.378	18.355	18.357	18.308	18.135	18.234	18.571	18.392	18.383	18.678	18.471	18.5	18.291	18.103	18.417	18.577	18.519	18.267	18.457	18.426	18.524	18.422	18.801	18.597	18.146	18.368	17.951	18.257	18.386	18.453	18.419	18.484	18.204	18.381	18.433	18.199	18.562	18.173	18.682	18.428	18.39	18.535	18.186	18.431	18.298	18.499	18.491	18.694	18.413	18.186	18.312	18.264	18.561	18.299	18.13	18.247	18.228	18.432	18.488	18.339	18.578	18.647	18.216	18.458	18.227	18.579	18.344	18.365	18.649	18.584	18.22	18.163	18.444	18.174	18.521	18.467	18.281	18.34	18.444	18.298	18.335	18.346	18.511	18.408	18.358	18.324	18.038	18.26	18.284	18.411	18.244	18.578	18.42	18.607	18.51	18.62	18.576	18.102	17.952	18.681	18.407	18.472	18.378	18.323	18.235	18.578	18.285	18.587	18.247	18.335	18.409	18.272	18.284	18.87	18.638	18.372	18.268	18.47	18.325	18.073	18.219	18.35	18.356	18.481	18.501	18.262	18.348	18.492	18.501	18.15	18.511	18.353	18.313	18.276	18.321	18.454	18.578	18.657	17.983	18.386	18.27	18.441	18.137	18.544	18.435	18.391	18.507	18.447	18.454	18.36	18.432	18.417	18.102	18.233	18.49	18.692	18.303	18.244	18.408	18.498	18.293	18.413	18.483	18.248	18.373	18.438	18.412	18.342	18.36	18.208	18.774	18.73	18.471	18.255	18.196	18.354	18.523	18.449	18.34	18.182	18.217	18.548	18.675	18.674	18.096	18.473	18.668	18.323	17.904	18.375	18.458	18.315	18.272	18.444	18.146	18.382	18.288	18.341	18.924	18.451	18.316	18.752	18.405	18.276	18.389	18.17	18.264	18.23	18.747	18.487	18.315	18.304	18.493	18.276	18.153	18.087	18.235	18.401	18.112
Prot_13240_Tuba4a	0_Requants_ID_13240_VGINYQPPTVVPGGDLAK_2_Proteotypic_6	Tuba4a	17.919	17.993	17.919	17.909	17.833	17.927	18.014	17.899	17.972	17.794	17.85	17.911	17.929	18.027	17.846	17.921	17.687	18.168	17.911	18.534	17.762	17.955	17.727	18.195	17.928	17.857	17.598	18.028	18.133	18.045	18.093	17.976	17.909	18.048	17.748	17.843	17.842	17.789	17.91	17.844	17.893	18.175	18.045	18.003	17.875	17.932	17.846	17.858	17.702	17.77	17.858	17.98	17.787	17.917	17.952	18.092	17.879	18.11	17.921	18.102	18.005	17.869	18.113	18.04	17.728	17.972	18.184	18.04	17.885	17.857	18.012	17.902	17.634	17.902	18.044	17.654	18.104	17.852	18.17	17.873	18.183	17.858	17.919	17.703	18.076	17.739	17.969	18.016	17.827	17.774	18.118	17.894	18.043	17.813	18.048	17.888	17.982	17.742	17.756	18.006	17.875	17.966	18.168	17.876	17.924	18.08	17.908	17.868	18.037	17.705	17.942	17.987	18.088	17.997	17.774	17.752	17.888	17.787	18.382	18.157	17.801	18.028	17.608	17.85	18.073	18.115	18.007	17.949	18.019	17.946	17.964	17.873	18.11	17.876	17.979	17.8	18.055	17.856	17.93	18.066	17.986	17.891	17.9	18.337	17.862	17.867	18.004	17.891	17.736	18.069	17.877	17.861	18.03	17.863	17.887	17.76	17.912	17.871	18.023	18.145	18.023	18.222	17.977	17.771	18.102	17.928	17.948	17.717	17.933	17.892	18.062	18.111	17.948	17.96	17.863	17.783	17.963	18.059	17.951	18.009	17.947	17.877	17.913	17.828	17.997	17.91	17.854	17.452	17.923	18.203	17.885	17.934	18.043	18.093	18.054	17.867	18.135	17.843	17.843	18.069	17.84	18.017	18.148	17.643	18.047	17.871	17.786	18.099	18.02	17.879	18.031	18.132	17.701	18.042	18.093	17.718	17.687	17.924	17.986	18.049	17.741	17.958	18.158	17.802	18.026	17.894	17.908	17.97	17.782	18	18.01	17.98	18.096	18.057	17.712	17.948	17.904	17.98	17.624	18.074	17.867	17.935	18.246	17.953	18.039	18.034	17.813	18.111	17.685	17.825	17.819	18.236	18.042	17.757	18.063	17.907	17.926	17.966	18.074	17.972	17.854	17.974	18.172	17.832	17.834	17.659	18.344	17.889	17.873	17.803	17.859	18.068	17.994	17.983	17.913	17.846	17.918	17.826	17.972	18.261	17.818	18.217	18.13	17.819	17.627	17.94	17.764	17.869	17.834	18.05	17.849	17.904	17.887	17.84	18.085	17.92	17.849	18.276	18.137	17.699	17.762	17.842	17.899	17.981	18.174	18.069	17.88	17.854	17.857	17.806	17.894	17.808	17.91	17.905	17.538
Prot_3147_Tuba4a	0_Requants_ID_3147_EIIDPVLDR_2_Proteotypic_1	Tuba4a	17.44	17.512	17.44	17.529	17.432	17.479	17.641	17.406	17.347	17.547	17.236	17.491	17.551	17.628	17.515	17.532	17.347	17.502	17.434	17.499	17.359	17.4	17.254	17.401	17.52	17.498	17.136	17.509	17.505	17.591	17.6	17.514	17.561	17.396	17.507	17.466	17.489	17.567	17.519	17.599	17.546	17.556	17.458	17.384	17.472	17.326	17.316	17.336	17.237	17.313	17.549	17.492	17.622	17.611	17.392	17.605	17.017	17.664	17.481	17.631	17.517	17.406	17.641	17.537	17.344	17.495	17.677	17.505	17.504	17.576	17.45	17.654	17.252	17.386	17.591	17.392	17.752	17.274	17.703	17.403	17.46	17.471	17.394	17.286	17.737	17.306	17.431	17.368	17.32	17.495	17.656	17.556	17.464	17.477	17.356	17.322	17.5	17.451	17.428	17.461	17.566	17.657	17.488	17.512	17.53	17.32	17.341	17.629	17.437	17.351	17.253	17.404	17.539	17.53	17.393	17.454	17.612	17.487	17.409	17.493	17.196	17.627	17.573	17.52	17.696	17.523	17.584	17.4	17.51	17.308	17.381	17.472	17.488	17.478	17.656	17.371	17.069	17.633	17.498	17.315	17.361	17.466	17.605	17.54	17.354	17.525	17.633	17.316	17.31	17.836	17.558	17.355	17.406	17.4	17.471	17.591	17.573	17.619	17.46	17.42	17.403	17.669	17.396	17.16	17.388	17.5	17.519	17.418	17.541	17.516	17.528	17.575	17.412	17.529	17.389	17.405	17.584	17.656	17.362	17.462	17.132	17.461	17.595	17.468	17.329	17.518	17.686	17.448	17.377	17.714	17.471	17.582	17.511	17.416	17.365	17.433	17.465	17.511	17.362	17.655	17.44	17.565	17.342	17.529	17.391	17.672	17.402	17.629	17.239	17.63	17.451	17.545	17.286	17.535	17.502	17.432	17.421	17.619	17.501	17.717	17.528	17.231	17.578	17.363	17.581	17.35	17.476	17.574	17.517	17.391	17.597	17.535	17.439	17.574	17.458	17.397	17.2	17.208	17.411	17.744	17.57	17.464	17.431	17.675	17.6	17.624	17.661	17.543	17.145	17.316	17.558	17.544	17.51	17.471	17.382	17.548	17.471	17.402	17.455	17.636	17.637	17.43	17.33	17.449	17.378	17.419	17.508	17.682	17.649	17.598	17.376	17.473	17.633	17.351	17.228	17.471	17.549	17.484	17.58	17.377	17.175	17.405	17.545	17.408	17.328	17.644	17.678	17.66	17.277	17.496	17.393	17.546	17.414	17.222	17.67	17.629	17.438	17.626	17.423	17.438	17.235	17.583	17.382	17.679	17.599	17.252	17.486	17.525	17.515	17.505	17.475	17.546	17.49	17.559	17.526
Prot_1401_Tuba4a	0_Requants_ID_1401_AVFVDLEPTVIDEIR_2_Proteotypic_1	Tuba4a	16.945	17.187	17.141	17.222	16.98	17.2	17.189	17.191	17.174	17.003	17.065	17.108	17.194	17.266	17.147	17.274	17.153	17.212	17.045	16.918	16.705	17.093	16.666	16.847	17.119	17.197	17.074	17.278	17.059	17.442	17.247	17.161	17.317	17.114	17.145	17.132	17.151	17.253	17.161	17.085	17.008	17.221	17.159	16.991	17.08	16.984	16.934	17.009	17.048	17.028	17.251	17.081	17.105	17.134	16.927	17.24	16.7	17.497	17.093	17.356	17.32	17.008	17.307	17.222	16.967	17.171	17.292	17.195	17.278	17.232	17.133	17.291	16.525	17.09	17.127	17.005	17.342	16.956	17.501	17.005	17.054	17.219	17.156	16.856	17.512	16.897	17.124	16.885	16.829	17.067	17.339	17.305	17.15	17.186	16.918	16.936	17.103	17.117	17.17	17.125	17.298	17.303	17.005	17.261	17.143	16.922	16.835	17.227	16.972	17.097	17.072	17.248	17.318	17.152	16.905	17.117	17.327	17.072	17.11	17.29	16.751	17.334	16.986	16.995	17.256	17.23	17.03	17.026	17.364	17.058	16.865	17.329	17.266	17.1	17.379	16.994	16.797	17.229	17.155	17.069	17.226	17.011	17.067	17.268	16.895	17.221	17.267	17.003	16.847	17.541	17.262	17.213	17.164	16.975	17.163	17.225	17.287	17.154	17.068	17.065	17.247	17.365	16.992	16.963	17.087	17.142	17.147	16.911	17.334	17.206	17.072	16.966	17.213	17.132	17.041	16.576	17.073	17.426	17.212	17.267	17.001	17.302	17.159	17.148	17.006	17.219	17.148	16.698	16.882	17.464	17.19	17.056	17.194	17.23	17.125	17.167	17.112	17.049	16.811	17.494	17.103	17.052	17.278	17.004	17.129	17.278	17.07	17.313	16.777	17.28	17.094	17.419	16.917	17.229	17.009	17.019	16.941	17.091	17.047	17.369	17.348	16.842	17.294	17.191	16.877	16.989	17.233	16.996	17.383	17.12	17.188	17.349	17.024	17.258	16.995	16.997	16.806	16.894	17.256	17.385	17.16	17.008	17.027	17.383	17.114	16.862	16.944	17.398	16.903	17.069	17.125	17.041	17.365	17.081	16.991	17.028	17.157	17.14	17.02	17.167	17.297	17.061	17.02	17.311	17.141	17.051	17.245	17.3	17.357	17.29	17.198	17.128	17.224	17.071	16.943	17.031	17.146	17.159	17.11	17.121	16.899	16.995	17.218	17.056	16.975	17.198	17.26	17.243	17.039	17.031	17.06	17.173	17.102	17.023	17.223	17.255	17.021	17.137	17.098	16.924	16.761	16.962	17.183	17.32	17.165	16.953	17.198	17.264	17.319	17.007	17.219	17.254	17.229	17.437	16.788
Prot_11285_Tuba4a	0_Requants_ID_11285_SIQFVDWC(UniMod:4)PTGFK_2_Proteotypic_2	Tuba4a	16.956	17.326	16.911	17.127	17.03	16.981	17.11	17.042	17.085	16.836	17.067	17.148	17.168	17.125	16.984	16.884	17.044	17.258	16.897	17.764	17.054	17.05	16.705	17.196	17.086	16.992	16.864	17.174	17.178	17.214	17.246	17.112	17.101	16.98	16.905	17.068	16.91	17.036	17.094	17.103	17.185	17.193	17.027	17.044	16.997	16.985	16.851	17.054	16.957	17.025	17.094	17.128	17.123	17.141	17.042	17.193	16.694	17.247	16.999	17.108	17.17	17.055	17.261	17.232	16.92	17.152	17.313	17.056	17.088	17.075	16.92	17.052	16.927	16.96	17.243	16.976	17.361	16.863	17.43	17.01	16.903	16.996	17.128	16.929	17.292	16.828	17.141	16.999	16.894	17.109	17.115	17.01	17.154	17.037	17.16	17.162	17.058	16.948	17.034	17.074	17.058	17.092	17.18	17.103	16.999	16.979	16.967	17.151	17.193	16.917	16.921	17.22	17.238	17.145	17.079	16.875	17.076	16.895	17.623	17.222	16.645	17.053	16.857	16.923	17.188	17.203	17.011	17.102	17.243	16.879	16.857	17.168	17.395	17.077	17.264	17.03	16.892	17.092	17.094	17.179	17.062	17.033	16.993	17.357	16.947	17.016	17.242	16.925	16.916	17.326	17.077	17.035	17.117	16.831	17.117	16.993	17.123	16.99	16.969	17.05	17.067	17.549	17.115	16.859	17.115	17.143	17.077	16.93	17.141	16.982	17.245	17.183	17.03	17.122	16.92	16.999	17.122	17.238	17.041	17.031	17.022	17.065	17.222	16.981	16.959	17.087	17.063	16.837	17.146	17.308	17.06	17.16	17.056	17.13	16.986	17.04	17.189	17.047	16.768	17.227	17.17	17.094	17.009	17.105	17.047	17.135	16.951	17.304	16.867	17.155	17.225	17.175	16.773	17.169	17.156	16.898	16.895	17.029	17.093	17.324	17.169	16.803	17.151	17.246	17.23	16.81	16.887	17.084	17.075	17.068	17.035	17.286	17.239	17.266	16.858	16.861	16.967	17.049	16.939	17.298	17.046	17.017	17.197	17.187	17.053	17.039	16.837	17.248	16.81	16.779	17.241	17.261	17.111	17.043	16.95	16.963	17.068	16.962	17.074	17.093	17.105	17.043	17.14	16.943	16.895	16.842	17.659	17.136	17.146	17.096	16.923	17.164	17.234	16.999	16.904	16.845	17.04	17.049	17.198	17.269	16.764	17.034	17.261	17.03	16.892	17.097	17.166	17.184	16.883	17.074	16.921	17.034	16.97	16.915	17.299	17.131	17.098	17.517	17.206	16.98	16.765	16.962	16.809	17.204	17.236	17.013	17.183	17.002	16.955	17.094	17.09	17.086	16.961	17.114	16.977
Prot_13241_Tuba4a	0_Requants_ID_13241_VGINYQPPTVVPGGDLAK_3_Proteotypic_1	Tuba4a	16.98	17.04	16.93	16.826	16.718	16.847	16.977	16.795	16.787	16.783	16.731	16.844	16.91	16.801	16.752	16.848	16.718	17.166	16.805	17.269	16.854	16.886	16.679	17.009	16.876	16.741	16.579	16.825	17.016	16.982	17.012	16.939	16.915	17.039	16.84	16.936	16.723	16.927	16.791	16.687	16.851	17.058	16.949	17.076	16.803	16.809	16.651	16.599	16.621	16.78	16.854	17.093	16.962	17.074	17.027	17.028	16.655	16.918	16.643	16.938	16.862	16.767	17.028	17.04	16.783	16.882	17.014	17.05	16.82	16.782	16.947	16.862	16.674	16.852	17.105	16.773	17.139	16.751	17.016	16.799	17.097	16.76	16.824	16.638	16.924	16.714	16.92	17.05	16.694	16.919	16.978	16.859	16.891	16.778	17.024	16.755	16.913	16.769	16.749	16.99	16.794	16.963	16.905	16.823	16.907	16.983	16.928	16.879	16.817	16.613	16.956	17.079	17.016	16.799	16.724	16.724	16.842	16.826	17.219	16.937	16.786	16.902	16.629	16.764	16.958	17.033	16.785	16.922	16.977	16.763	16.893	16.816	17.159	16.916	17.007	16.805	16.89	16.85	16.806	17.01	16.853	16.818	16.866	17.251	16.828	16.853	16.892	16.808	16.799	16.919	16.864	16.879	17.042	16.7	16.834	16.815	16.858	16.758	16.834	16.975	16.884	17.185	16.973	16.577	17.043	16.736	16.819	16.741	16.937	16.956	17.09	17.238	16.909	16.767	16.53	16.859	16.836	16.845	16.771	16.884	16.87	16.687	16.846	16.725	17.089	16.955	16.874	16.407	16.8	17.179	16.864	17.058	16.927	16.91	16.91	16.846	16.841	16.874	16.647	17.116	16.821	16.975	16.929	16.681	17.017	16.794	16.679	17.076	16.935	16.923	17.042	16.938	16.834	16.867	17.055	16.561	16.705	16.769	16.988	16.948	16.712	16.886	17.017	16.867	16.894	16.886	16.869	16.876	16.796	16.997	16.87	17.003	16.91	17.021	16.609	16.828	16.779	17.023	16.604	16.941	16.869	16.955	17.227	16.888	16.913	16.938	16.974	17.019	16.328	16.882	16.987	17.055	16.96	16.873	16.787	16.926	16.951	16.886	17.089	16.768	16.872	16.814	17.018	16.839	16.795	16.572	17.27	16.79	16.942	16.889	16.837	16.891	16.782	16.776	16.929	16.637	16.787	16.873	16.894	17.188	16.729	17.091	16.938	16.812	16.736	16.954	16.97	16.814	16.681	17.038	16.871	16.833	16.999	16.774	16.934	17.117	16.827	17.17	16.954	16.719	16.767	16.836	16.728	16.842	17.002	16.93	17.074	16.582	16.852	16.703	16.873	16.761	16.82	16.735	17.138
Prot_3924_Tuba4a	2_Requants_ID_3924_FDGALNVDLTEFQTNLVPYPR_3_Proteotypic_6	Tuba4a	16.801	17.469	16.697	16.72	16.639	16.853	17.116	16.581	16.696	16.536	16.762	16.81	16.784	16.977	16.58	17.05	16.519	17.475	16.427	17.125	16.928	16.994	16.402	16.97	16.958	16.68	16.469	16.854	16.951	17.114	17.042	17.054	17.018	17.076	16.798	16.67	16.449	16.898	16.706	17.016	17.005	17.162	16.915	16.805	16.594	16.747	16.549	16.438	16.323	16.646	16.838	17.087	16.988	17.118	16.983	17.323	16.419	17.021	16.287	17.025	16.559	16.831	17.192	17.127	16.538	17.021	17	17.239	16.923	16.901	16.813	16.825	16.801	16.798	17.387	16.462	17.296	16.592	17.193	16.6	17.209	16.66	16.897	16.125	17.052	16.57	16.758	17.079	16.812	16.767	16.998	16.908	17.007	16.109	17.011	16.842	16.942	16.775	16.845	16.709	16.754	16.722	17.104	16.891	16.931	17.217	16.914	16.806	16.658	16.403	16.82	17.367	16.763	16.77	16.763	16.75	16.904	16.842	17.126	16.914	16.687	16.893	16.765	16.785	16.937	17.018	16.822	16.785	16.989	16.762	16.827	16.832	17.124	16.823	16.945	16.77	16.738	16.816	16.799	16.888	16.862	16.657	16.716	17.043	16.777	16.75	16.904	16.853	16.845	16.982	16.853	16.801	16.898	16.775	16.846	16.769	16.808	16.719	16.902	17.025	16.824	17.154	16.805	16.8	16.899	16.768	16.849	16.663	16.784	16.965	16.886	16.824	16.964	16.87	16.738	16.448	16.865	16.945	16.807	16.869	16.834	16.87	16.847	16.857	16.923	16.989	17.059	16.804	17.146	17.36	17.146	17.099	17.276	14.422	17.141	17.223	16.864	16.855	16.966	17.168	17.101	17.173	15.601	17.198	17.115	16.955	16.829	16.836	16.825	16.812	17.018	17.266	16.516	16.894	16.829	16.453	16.659	16.441	16.852	16.899	16.978	16.666	17.078	16.927	16.28	16.271	16.943	16.766	16.759	16.863	16.767	16.869	17.163	17.115	16.612	16.722	17.081	16.878	16.553	16.839	16.794	16.916	16.798	16.942	16.732	16.245	16.819	16.721	16.883	16.724	16.937	17.105	16.969	16.606	16.528	16.862	16.989	16.568	16.979	16.66	16.714	16.545	16.774	17	16.936	16.362	17.745	16.847	17.013	17.012	16.894	17.164	17.025	16.741	16.838	16.564	16.758	17.222	16.872	17.395	16.553	16.838	17.072	16.49	16.408	16.77	16.78	16.735	16.452	17.098	16.624	16.81	16.942	16.863	16.756	16.821	16.697	17.018	16.756	16.494	16.234	16.764	16.753	17.036	17.585	17.154	16.973	16.707	17.168	16.765	16.901	17.17	17.244	16.963	16.96
Prot_14662_Tuba4a	0_Requants_ID_14662_YMAC(UniMod:4)C(UniMod:4)LLYR_2_Proteotypic_1	Tuba4a	16.708	16.593	16.811	16.814	16.72	16.661	16.906	16.622	16.809	16.658	16.652	16.656	16.756	16.912	16.773	16.854	16.567	16.906	16.696	17.157	16.594	16.802	16.57	17.46	16.732	16.744	16.35	16.548	16.84	16.846	16.678	16.831	16.77	16.627	16.598	16.724	17.087	16.607	16.751	16.683	16.764	16.891	16.825	16.767	16.673	16.77	16.557	16.526	16.325	16.51	16.876	16.678	16.56	16.669	16.805	16.716	17.413	16.807	17.454	16.784	16.684	16.629	17.364	16.869	16.688	16.691	16.722	16.556	16.605	16.568	16.574	16.585	16.412	16.38	16.512	16.404	16.785	17.081	16.64	17.37	16.771	16.855	16.871	16.608	16.906	16.391	16.783	17.115	16.69	16.515	16.702	16.659	16.913	16.795	16.884	16.602	16.744	16.795	16.683	17.016	16.504	16.797	16.734	16.87	16.355	17.052	16.577	16.797	16.746	16.701	16.91	16.774	16.828	16.782	16.769	16.722	16.689	16.777	17.195	17.112	16.393	16.877	16.825	16.676	16.774	16.989	16.77	16.797	16.778	16.609	16.724	16.614	17.022	16.859	16.69	16.509	16.8	16.718	16.65	16.713	16.71	16.776	16.864	17.339	16.948	16.71	16.815	16.73	16.643	16.954	16.749	16.451	16.824	16.473	16.719	16.735	16.564	16.533	16.867	17.078	16.888	16.979	16.732	16.678	16.999	16.775	16.716	16.803	16.544	16.843	16.94	16.885	16.897	16.77	16.707	16.197	17.207	16.719	16.699	16.683	16.797	16.578	16.675	16.645	17.01	16.892	16.814	16.35	16.685	16.789	16.667	16.8	16.94	16.818	16.8	16.691	17.06	16.839	16.587	16.727	16.822	16.712	17.022	16.3	16.667	16.845	16.933	16.715	16.813	16.486	16.675	16.586	16.605	16.798	16.756	16.923	16.946	16.971	16.74	16.502	16.984	16.782	16.743	16.793	16.63	16.7	16.971	16.793	16.655	16.852	16.704	16.848	16.798	16.944	16.596	16.537	16.552	16.842	16.331	16.8	16.751	16.676	17.277	16.906	16.925	16.857	16.547	16.81	16.3	16.619	16.827	17.157	16.598	16.809	16.565	16.854	16.755	16.843	16.95	16.703	17.009	16.818	17.046	16.485	16.613	16.333	17.037	16.046	16.277	16.654	16.735	16.844	16.811	16.7	16.696	16.952	16.959	16.812	16.681	16.956	16.821	16.996	16.792	16.597	17.104	16.694	16.648	16.508	16.63	16.8	16.809	16.719	16.721	16.65	16.291	16.804	16.806	17.194	16.842	16.597	16.706	16.741	16.711	16.75	17.05	16.991	16.85	16.644	16.777	16.551	16.795	16.731	16.755	16.686	16.771
Prot_2538_Tuba4a	0_Requants_ID_2538_DVNAAIAAIK_2_Proteotypic_1	Tuba4a	16.576	16.589	16.566	16.717	16.547	16.677	16.819	16.67	16.592	16.622	16.454	16.619	16.653	16.716	16.644	16.669	16.608	16.621	16.522	16.612	16.175	16.642	16.271	16.53	16.606	16.726	16.352	16.644	16.605	16.876	16.731	16.667	16.811	16.684	16.679	16.561	16.694	16.687	16.604	16.624	16.651	16.661	16.731	16.566	16.614	16.271	16.434	16.547	16.441	16.428	16.61	16.732	16.749	16.689	16.535	16.806	16.476	16.861	16.559	16.738	16.815	16.413	16.768	16.694	16.468	16.695	16.76	16.562	16.62	16.648	16.495	16.645	16.443	16.615	16.63	16.548	16.852	16.538	16.948	16.524	16.5	16.669	16.703	16.373	16.856	16.356	16.704	16.385	16.622	16.683	16.718	16.676	16.566	16.779	16.618	16.368	16.701	16.698	16.597	16.482	16.589	16.683	16.616	16.769	16.606	16.62	16.501	16.791	16.41	16.569	16.593	16.43	16.598	16.69	16.467	16.625	16.775	16.537	16.399	16.777	16.484	16.804	16.697	16.66	16.848	16.639	16.612	16.588	16.68	16.487	16.563	16.585	16.563	16.612	16.803	16.574	16.158	16.727	16.638	16.322	16.544	16.611	16.639	16.627	16.54	16.662	16.789	16.481	16.508	16.977	16.785	16.432	16.554	16.363	16.66	16.71	16.705	16.63	16.611	16.564	16.735	16.833	16.496	16.385	16.52	16.582	16.631	16.618	16.745	16.726	16.502	16.525	16.566	16.584	16.489	16.492	16.835	16.771	16.615	16.647	16.459	16.659	16.687	16.505	16.514	16.752	16.774	16.422	16.557	16.852	16.618	16.651	16.693	16.612	16.479	16.536	16.656	16.605	16.383	16.695	16.687	16.63	16.543	16.604	16.518	16.764	16.579	16.73	16.308	16.78	16.496	16.659	16.519	16.608	16.863	16.467	16.525	16.757	16.769	16.82	16.527	16.434	16.656	16.466	16.708	16.667	16.59	16.613	16.665	16.49	16.704	16.725	16.574	16.728	16.488	16.494	16.427	16.331	16.583	16.818	16.798	16.692	16.583	16.792	16.658	16.726	16.789	16.677	16.497	16.347	16.718	16.571	16.7	16.766	16.521	16.386	16.709	16.572	16.431	16.62	16.722	16.689	16.428	16.76	16.556	16.361	16.718	16.579	16.704	16.711	16.769	16.584	16.86	16.515	16.437	16.618	16.749	16.577	16.705	16.631	16.291	16.516	16.667	16.608	16.435	16.72	16.737	16.77	16.375	16.695	16.572	16.684	16.688	16.373	16.527	16.702	16.551	16.882	16.502	16.534	16.349	16.63	16.558	16.847	16.758	16.435	16.732	16.793	16.713	16.415	16.695	16.684	16.588	16.519	16.722
Prot_26456_Tuba4a	0_Requants_ID_26456_IHFPLATYAPVISAEK_2_Proteotypic_5	Tuba4a	16.343	16.584	16.158	16.62	16.712	15.252	16.701	16.924	16.968	16.766	16.838	16.844	16.6	16.736	16.683	16.131	16.385	16.902	16.778	16.934	16.719	16.653	16.432	16.608	16.545	16.565	15.678	16.862	16.725	16.849	16.735	16.813	16.657	16.739	14.742	16.501	16.502	16.299	16.398	16.753	16.696	16.926	16.812	16.754	16.769	16.842	16.396	16.616	16.282	16.323	15.425	16.739	16.507	16.659	16.716	16.57	16.706	16.296	16.665	16.797	16.752	16.456	16.866	16.903	16.511	16.628	16.801	16.782	16.501	15.757	16.274	16.403	15.883	15.945	16.489	16.485	16.817	16.691	16.941	16.729	16.306	16.608	16.673	16.634	16.79	16.383	16.471	16.562	16.3	16.303	16.72	16.365	16.768	16.599	16.65	16.523	16.344	16.605	16.21	16.738	16.539	16.601	16.802	16.636	15.924	16.658	16.413	16.506	16.981	16.088	16.728	15.803	16.692	16.755	16.486	16.535	16.676	16.566	16.801	16.655	16.254	16.637	16.492	16.556	16.596	16.656	16.556	16.617	16.841	16.017	16.508	16.715	16.662	16.695	16.9	16.701	16.565	15.937	16.869	16.974	16.04	16.533	16.715	17.17	15.96	16.827	16.768	16.97	16.289	16.891	16.164	16.966	16.747	16.492	16.172	16.068	15.967	16.844	16.974	17.065	15.985	17.269	15.822	16.819	17.089	16.866	16.674	16.015	15.63	16.974	16.116	17.044	16.973	16.572	16.344	16.481	16.015	16.832	16.943	16.854	16.872	16.922	16.563	16.834	16.653	16.923	16.754	15.931	16.617	17.023	15.853	16.738	15.333	16.927	16.486	16.97	16.369	16.606	15.592	16.994	16.744	16.577	16.862	16.188	16.507	16.757	16.65	16.166	16.632	16.779	16.733	16.848	16.084	16.426	16.612	16.641	16.474	16.709	16.482	17.033	16.82	16.231	16.739	16.664	16.966	15.846	16.416	16.901	16.551	16.787	16.221	16.816	16.951	16.636	16.525	16.748	16.104	16.558	15.775	16.996	16.433	16.627	17.391	16.754	16.777	16.961	16.361	17.078	16.346	16.47	16.453	16.761	16.886	16.98	15.204	16.962	16.749	16.501	16.719	16.626	16.741	16.664	16.858	16.225	15.973	16.125	16.673	16.582	16.728	16.449	16.656	16.833	16.838	16.744	16.379	16.583	16.595	16.753	16.814	16.979	16.575	16.89	17.058	16.547	15.86	16.618	16.332	14.595	16.818	16.858	16.765	16.542	16.311	16.78	15.783	16.698	16.839	16.279	16.597	16.463	16.535	16.273	16.597	17.026	16.88	17.109	16.601	16.515	16.512	16.623	16.57	16.465	16.536	16.912	15.666
Prot_15295_Tuba4a	0_Requants_ID_15295_FDLMYAK_2_Proteotypic_7	Tuba4a	16.243	16.255	16.37	16.319	16.203	16.176	16.366	16.147	16.404	16.243	16.072	16.249	16.377	16.462	16.242	16.336	16.205	16.42	16.194	16.707	16.167	16.312	16.242	16.932	16.235	16.209	15.814	15.988	16.313	16.246	16.274	16.351	16.388	16.226	16.225	16.34	16.615	16.235	16.288	16.171	16.363	16.368	16.385	16.281	16.253	16.368	15.963	16.065	15.813	16.052	16.437	16.306	16.141	16.221	16.308	16.292	16.902	16.257	16.97	16.298	16.17	16.153	16.874	16.472	16.176	16.165	16.222	16.238	16.07	16.125	16.204	16.177	15.998	16.039	16.175	16.057	16.384	16.662	16.203	16.955	16.409	16.323	15.856	16.283	16.461	16.254	16.471	15.917	16.237	16.231	16.385	15.935	16.481	16.292	16.469	16.102	16.48	16.083	16.348	16.43	16.198	16.425	16.379	16.316	16.197	15.948	16.107	16.246	16.675	16.366	15.909	16.402	16.381	16.329	16.383	16.13	16.24	16.321	16.703	16.33	15.854	16.489	16.463	16.231	16.399	16.084	16.336	16.387	16.352	15.761	16.371	16.167	16.565	16.406	16.315	16.277	16.301	16.256	16.211	16.141	16.249	16.284	16.496	16.601	16.039	16.191	16.49	16.277	15.93	16.608	16.281	16.243	16.379	16.17	16.343	16.027	16.062	16.319	16.433	16.349	16.3	16.55	16.298	16.099	16.529	16.239	16.241	16.351	15.966	16.251	16.382	16.744	16.194	16.354	16.17	16.268	16.609	16.31	16.345	16.225	15.457	16.294	16.385	16.107	16.567	16.5	16.436	16.126	16.357	16.418	16.284	16.499	15.927	16.29	16.35	16.191	16.617	16.242	16.117	16.422	16.543	16.252	16.222	16	16.295	16.308	16.43	16.443	16.411	15.816	16.31	16.101	16.102	16.38	16.277	16.411	16.578	16.378	16.237	16.061	16.482	16.419	16.242	16.159	16.284	16.071	16.231	16.189	16.049	16.361	16.202	16.523	16.493	16.597	16.125	16.23	16.07	16.373	15.758	16.326	16.194	16.269	16.613	16.287	16.392	16.453	16.271	16.385	16.025	16.034	16.28	16.678	16.406	16.222	15.877	16.555	16.326	16.429	16.523	16.181	16.482	16.298	16.609	15.997	16.139	15.987	16.674	15.81	15.976	16.094	16.256	16.435	16.294	16.302	16.31	16.461	16.455	16.164	16.128	16.351	16.468	16.518	16.288	16.251	16.805	16.187	16.116	16.087	16.229	16.118	16.432	16.336	16.353	16.201	15.709	16.26	16.407	16.748	16.279	16.232	16.261	16.281	16.243	16.305	16.605	16.492	16.41	16.195	16.416	16.183	16.282	16.307	16.322	16.295	16.419
Prot_47936_Tuba4a	258_Requants_ID_47936_QLFHPEQLITGKEDAANNYAR_4_Proteotypic_6	Tuba4a	15.981	16.25	15.859	15.929	16.058	16.032	16.437	16.097	15.982	15.925	15.958	15.965	16.203	15.998	15.81	15.947	16.149	16.21	15.909	16.455	15.947	16.162	15.793	16.342	15.992	15.628	15.757	16.04	16.321	16.564	15.949	16.112	15.961	16.015	15.934	16.017	15.754	15.97	16.032	16.227	16.28	16.275	16.24	16.113	16.137	15.899	15.963	15.991	15.683	16.179	15.966	15.866	15.99	16.003	15.833	16.368	15.643	16.069	15.451	16.136	16.109	16.021	16.702	16.433	16.309	16.182	16.63	15.92	15.921	16.081	16.085	16.034	15.947	15.989	16.301	15.779	16.66	15.592	16.514	15.584	15.92	15.619	16.608	15.746	16.363	15.597	15.894	16.115	16.129	15.854	16.26	16.227	16.424	15.927	16.47	15.835	16.17	15.783	15.722	15.957	15.779	16.027	16.6	15.892	15.911	16.439	16.416	16.275	15.74	15.51	16.197	16.344	16.234	16.097	15.506	16.292	16.241	16.008	16.578	16.326	16.181	15.981	16.088	15.166	16.044	16.396	16.021	16.262	16.067	16.285	16.382	16.132	16.205	15.982	16.187	16.1	16.207	15.028	16.206	16.309	16.286	16.085	16.243	16.425	16.1	16.293	16.247	14.921	16.045	16.232	16.202	16.036	16.123	15.816	16.114	15.972	16.186	16.04	16.149	16.334	16.39	16.503	16.106	15.977	16.099	16.15	16.051	15.37	16.25	16.041	16.357	16.138	16.08	16.072	16.033	15.548	15.909	16.15	15.887	15.931	16.232	15.9	15.83	16.046	16.225	15.987	16.144	15.983	16.109	16.19	16.134	16.154	16.221	16.101	16.132	15.933	16.342	16.091	15.849	16.116	15.975	16.077	16.267	15.835	15.995	16.179	16.06	16.266	16.27	15.149	15.95	16.078	15.908	16.103	16.102	16.133	16.12	16.323	16.109	16.104	16.131	15.927	16.192	15.87	15.936	16.064	16.143	16.412	15.919	16.182	16.053	16.112	16.175	16.056	15.945	15.785	15.629	16.39	16.249	15.908	15.992	15.959	16.806	16.11	16.06	15.616	15.888	15.951	15.775	16.297	16.187	16.276	15.776	16.341	16.083	16.029	15.91	16.017	16.236	15.917	16.248	16.082	16.275	15.75	15.702	15.363	16.543	15.839	15.999	16.036	15.998	16.712	16.053	16.073	15.81	15.923	15.93	16.056	16.154	16.636	15.825	16.217	16.178	15.833	15.781	16.271	16.13	15.86	15.995	16.342	15.854	15.977	15.784	15.812	16.107	16.182	15.996	16.635	16.333	15.902	16.069	15.988	15.959	16.141	16.521	16.246	16.051	16.044	15.994	15.676	15.896	15.648	16.11	15.917	16.095
Prot_10436_Tuba4a	0_Requants_ID_10436_QLFHPEQLITGK_3_Proteotypic_6	Tuba4a	16.083	16.21	15.905	15.872	15.896	15.998	16.11	15.768	16.095	15.978	15.739	15.944	16.055	16.175	15.884	15.911	15.894	16.285	15.871	16.478	15.54	16.186	15.421	16.148	16.031	15.903	15.591	15.938	16.132	16.143	16.114	16.06	15.918	16.098	16.058	16.013	15.849	16.15	16.135	15.685	15.98	16.036	16.084	16.091	15.974	16.163	15.604	15.78	15.76	15.788	16.103	16.294	15.989	16.111	16.107	16.155	15.876	15.939	15.792	16.034	15.828	15.969	16.225	16.02	15.85	16.134	16.105	16.153	15.745	16.019	16.211	15.931	15.325	16.093	16.283	15.973	16.299	16.049	16.388	16.118	16.347	16.189	14.848	15.934	16.147	16.014	16.411	15.597	15.845	15.917	15.855	15.471	16.158	16.066	16.278	15.936	16.141	15.645	15.835	16.072	16.074	16.271	16.15	15.858	16.269	15.511	16.076	15.714	16.172	16.086	15.513	16.227	15.993	15.776	15.868	15.731	16.096	15.995	16.52	15.58	15.808	16.202	16.082	15.974	16.207	15.858	16.046	15.906	15.964	15.49	16.184	15.901	16.341	15.977	16.063	16.063	15.829	15.89	16.054	15.921	16.029	15.958	16.103	15.972	15.448	16.09	16.007	15.974	15.596	16.06	15.91	16.161	15.961	16.052	16.187	15.607	16.084	15.964	15.972	15.953	15.966	16.554	15.857	15.857	15.989	15.886	16.06	15.958	16.026	16.191	15.916	16.187	15.799	15.891	15.718	16.418	15.983	15.959	16.156	15.974	14.815	16.032	16.133	15.976	16.002	16.305	15.988	15.704	16.196	16.19	15.953	16.204	15.544	16.115	16.117	15.9	15.802	15.947	15.914	16.243	16.089	16.012	15.54	16.104	16.274	15.86	15.8	16.224	16.234	15.558	16.322	15.968	15.717	16.026	15.925	15.696	15.965	15.962	16.059	15.89	15.91	15.887	15.867	16.2	16.177	15.712	15.561	15.782	15.735	15.806	15.845	16.007	16.397	16.355	15.859	16.105	15.955	15.964	15.836	16.044	15.882	15.949	16.299	15.643	15.815	16.252	15.86	16.391	15.291	16.169	15.979	16.017	16.263	15.81	15.856	16.252	15.843	16.087	16.215	16.015	16.232	16.242	16.368	15.97	15.889	15.415	16.601	15.888	15.893	15.909	15.786	15.941	15.935	15.836	16.004	15.913	15.972	15.854	16.015	16.093	15.979	16.283	16.19	16.117	15.903	15.774	15.974	15.965	15.923	15.778	16.026	15.966	16.245	16.019	15.929	15.873	16.031	16.158	15.959	15.68	16.02	15.956	15.855	16.123	16.006	16.155	16.104	15.907	15.93	16.225	16.036	16.031	15.945	15.958	16.505
Prot_6002_Tuba4a	2_Requants_ID_6002_AVFVDLEPTVIDEIR_3_Proteotypic_1	Tuba4a	15.781	15.89	15.815	15.801	15.702	16.032	15.902	15.86	15.677	15.797	15.755	15.865	15.998	15.956	15.845	15.959	15.773	15.972	15.782	15.559	15.222	15.848	15.356	15.488	15.99	15.689	15.948	15.861	15.733	16.178	15.798	15.992	16.185	15.88	16.006	15.999	15.783	15.953	15.901	15.816	15.499	15.98	15.82	15.631	15.769	15.563	15.573	15.585	15.783	15.543	15.935	16.03	16.012	16.092	15.749	16.176	15.466	16.044	15.528	15.885	15.911	15.72	16.061	15.959	15.709	15.931	16.037	15.843	15.729	15.845	15.863	16.037	15.26	15.958	15.921	15.846	16.1	15.708	16.159	15.721	15.759	15.796	15.776	15.597	16.234	15.531	15.855	15.65	15.452	15.838	16.089	15.995	15.778	15.885	15.712	15.643	16.002	15.812	15.89	15.761	16.019	15.919	15.616	15.97	15.749	15.719	15.638	16.053	15.651	15.705	15.611	15.845	16.013	15.742	15.791	15.927	15.983	15.699	15.647	15.765	15.506	15.924	15.726	15.682	15.828	15.817	15.761	15.619	16.21	15.749	15.359	16.079	16.041	15.961	16.225	15.74	15.52	15.862	15.979	15.637	15.931	15.657	15.823	15.724	15.639	16.054	15.96	15.663	15.528	16.209	16.078	15.789	15.688	15.743	15.961	15.905	15.884	15.851	15.706	15.781	15.884	16.079	15.654	15.5	15.671	15.635	15.932	15.655	15.881	16.239	15.862	15.607	16.039	15.867	15.624	15.293	15.943	16.083	15.766	15.884	15.537	16.004	15.915	15.704	15.922	15.939	15.95	15.485	15.615	16.248	15.91	15.649	15.773	15.903	15.72	15.878	15.852	15.562	15.506	16.209	15.937	15.7	15.922	15.675	15.75	16.109	15.762	15.916	15.509	15.923	15.973	16.046	15.616	16.076	15.599	15.746	15.673	15.613	15.642	15.804	16.159	15.686	15.651	16.05	15.544	15.534	15.844	15.715	15.721	15.669	15.954	15.833	16.309	15.964	15.576	15.602	15.496	16.389	15.81	15.953	15.836	15.925	15.925	15.769	15.748	16.038	15.92	16.097	15.189	15.864	16.089	15.687	16.022	15.844	15.783	15.788	15.855	15.99	15.734	15.913	15.942	15.924	15.875	16.012	15.862	15.766	16.032	16.045	15.917	15.939	15.818	15.91	15.94	15.785	15.641	15.672	15.884	15.864	15.666	15.982	15.624	15.706	15.81	15.813	15.688	15.947	16.019	15.96	15.738	15.644	15.784	15.995	15.894	15.778	15.892	15.914	15.794	15.728	15.727	15.673	15.553	15.695	15.903	15.851	15.765	15.665	16.01	15.935	15.997	15.701	15.94	16.028	15.961	15.923	15.951
Prot_1369_Tuba4a	0_Requants_ID_1369_AVC(UniMod:4)MLSNTTAIAEAWAR_3_Proteotypic_1	Tuba4a	15.655	15.729	15.79	15.51	15.572	15.617	15.696	15.626	15.728	15.633	15.588	15.72	15.75	15.865	15.507	15.665	15.573	15.901	15.45	16.011	15.756	15.684	15.533	16.014	15.57	15.576	15.567	15.395	15.61	15.746	15.712	15.76	15.723	15.69	15.455	15.765	15.876	15.702	15.646	15.844	15.778	15.729	15.73	15.709	15.44	15.664	15.392	15.348	15.374	15.401	15.787	15.749	15.69	15.784	15.726	15.787	15.845	15.749	16.077	15.634	15.404	15.639	16.231	15.695	15.661	15.781	15.782	15.61	15.326	15.401	15.496	15.607	15.538	15.447	15.809	15.629	15.87	15.779	15.708	15.964	15.804	15.615	15.737	15.349	15.84	15.313	15.572	15.968	15.674	15.737	15.631	15.756	15.741	15.584	15.831	15.631	15.693	15.623	15.636	15.669	15.622	15.697	15.64	15.801	15.511	15.917	15.74	15.413	15.69	15.546	15.793	15.73	15.675	15.837	15.731	15.593	15.62	15.605	16.047	15.964	15.178	15.77	15.693	15.68	15.677	15.784	15.675	15.569	15.656	15.801	15.508	15.846	15.888	15.72	15.505	15.569	15.617	15.806	15.853	15.819	15.622	15.604	15.693	16.059	15.732	15.614	15.703	15.769	15.366	15.784	15.624	15.51	15.663	15.518	15.682	15.687	15.441	15.602	15.738	16.062	15.762	15.783	15.749	15.532	15.871	15.649	15.611	15.782	15.445	15.684	15.893	16.014	15.848	15.778	15.671	15.145	15.698	15.622	15.52	15.497	15.676	15.632	15.552	15.53	15.805	15.74	15.698	15.48	15.775	15.907	15.738	15.763	15.715	15.692	15.587	15.681	15.99	15.662	15.445	15.709	15.76	15.719	15.848	15.504	15.484	15.656	15.825	15.673	15.877	15.616	15.82	15.726	15.395	15.552	15.627	15.818	15.746	15.68	15.598	15.425	16.064	15.445	15.562	15.857	15.499	15.581	15.648	15.606	15.747	15.623	15.592	15.765	15.739	15.821	15.636	15.507	15.797	15.784	15.258	15.818	15.66	15.65	16.027	15.633	15.584	15.637	15.768	15.932	15.377	15.565	15.69	15.926	15.761	15.628	15.57	15.541	15.779	15.767	15.783	15.413	15.579	15.562	15.729	15.634	15.702	15.554	15.942	15.421	15.48	15.7	15.804	15.864	15.855	15.615	15.457	15.765	15.554	15.746	15.624	15.869	15.856	15.791	15.772	15.583	15.796	15.673	15.633	15.567	15.492	15.602	15.639	15.697	15.548	15.6	15.46	15.786	15.762	15.915	15.759	15.683	15.429	15.703	15.651	15.796	15.974	15.708	15.723	15.644	15.732	15.609	15.781	15.686	15.849	15.584	15.769
Prot_1368_Tuba4a	5_Requants_ID_1368_AVC(UniMod:4)MLSNTTAIAEAWAR_2_Proteotypic_6	Tuba4a	15.65	15.728	15.662	15.552	15.462	15.717	15.923	15.662	15.733	15.563	15.695	15.56	15.564	15.898	15.558	15.72	15.505	15.781	15.335	15.75	15.784	15.844	15.335	15.946	15.566	15.487	15.755	15.878	15.608	15.759	15.595	15.753	15.595	15.74	15.6	15.777	15.831	15.656	15.446	15.683	15.794	15.717	15.812	15.498	15.52	15.696	15.279	15.477	15.562	15.488	15.745	15.458	15.612	15.805	15.828	15.764	15.84	15.777	16.131	15.696	15.529	15.426	16.015	15.738	15.568	15.689	15.7	15.55	15.448	15.674	15.83	15.732	15.717	15.481	15.587	15.334	15.706	15.734	15.831	15.827	15.578	15.486	15.872	15.55	15.698	15.484	15.475	16.035	15.782	15.686	15.571	15.57	15.639	15.799	15.629	15.57	15.663	15.725	15.464	15.782	15.676	15.732	15.503	15.877	15.549	15.86	15.671	15.559	15.555	15.449	15.916	15.867	15.852	15.865	15.521	15.607	15.773	15.461	15.72	15.836	15.486	15.75	15.686	15.519	15.701	15.793	15.528	15.689	15.775	15.891	15.49	15.793	16.045	15.658	15.8	15.48	15.786	15.443	15.82	15.698	15.561	15.536	15.601	15.963	15.81	15.591	15.589	15.864	15.636	15.764	15.775	15.471	15.552	15.679	15.621	15.925	15.463	15.584	15.639	15.95	15.885	15.733	15.64	15.665	16.011	15.577	15.548	15.594	15.74	15.563	15.713	15.661	15.651	15.597	15.767	15.285	16.007	15.599	15.738	15.581	15.965	15.71	16.043	15.515	15.597	15.566	15.83	15.84	15.705	15.822	15.759	15.525	15.696	15.505	15.565	15.658	16.006	15.519	15.741	15.637	15.663	15.767	15.869	15.395	15.659	15.589	15.9	15.502	15.74	15.769	15.749	15.659	15.472	15.854	15.655	15.741	15.549	15.754	15.409	15.777	15.791	15.699	15.714	15.735	15.522	15.36	15.422	15.72	15.975	15.795	15.681	15.428	15.855	16.095	15.671	15.47	15.424	15.574	15.688	15.701	15.732	15.705	15.876	15.54	15.77	15.688	15.397	15.923	15.609	15.615	15.466	16.013	15.542	15.725	15.547	15.63	15.715	15.719	15.592	15.627	15.597	15.693	15.787	15.775	15.553	15.407	15.837	15.533	15.454	15.832	15.638	15.659	15.794	15.621	15.692	15.708	15.816	15.763	15.584	15.801	15.53	15.685	15.762	15.58	15.703	15.715	15.82	15.513	15.473	15.676	15.805	15.672	15.518	15.419	15.281	15.679	15.679	15.637	15.659	15.623	15.572	15.781	15.551	15.985	15.655	15.726	15.856	15.724	15.595	15.524	15.916	15.582	15.708	15.888	15.378
Prot_421_Tuba4a	17_Requants_ID_421_AFVHWYVGEGMEEGEFSEAR_3_Proteotypic_6	Tuba4a	15.43	15.465	15.514	15.28	15.445	15.399	15.833	15.545	15.595	15.608	15.462	15.453	15.528	15.512	15.359	15.333	15.406	15.504	15.459	15.682	15.46	15.617	15.284	16.05	15.5	15.351	15.444	15.141	15.372	15.785	15.466	15.769	15.588	15.499	15.465	15.566	15.643	15.446	15.316	15.317	15.391	15.568	15.613	15.597	15.434	15.66	15.143	15.131	15.209	15.165	15.303	15.66	15.567	15.65	15.57	15.638	15.953	15.498	15.971	15.422	15.22	15.297	16.037	15.688	15.669	15.603	15.643	15.539	15.4	15.411	14.753	15.136	14.733	15.331	15.568	15.665	15.918	16.012	15.678	16.053	15.565	15.738	14.328	15.625	15.648	15.805	15.873	14.771	15.259	15.289	15.46	15.347	15.496	15.603	15.827	15.235	15.732	15.14	15.413	15.743	15.405	15.865	15.451	15.422	15.915	15.028	15.149	15.21	15.899	15.851	15.082	15.623	15.286	15.68	15.517	15.411	15.478	15.789	15.469	14.782	15.319	15.693	15.997	15.431	15.606	15.274	15.455	15.633	15.286	15.157	15.594	15.505	15.675	15.651	15.358	15.769	15.564	15.595	15.798	15.628	15.092	15.231	15.537	15.366	15.124	15.547	15.583	15.596	15.417	15.661	15.363	15.905	15.608	15.424	15.808	14.899	15.156	15.614	15.406	15.359	15.345	16.036	15.49	15.676	15.094	15.301	15.925	15.909	15.569	15.565	15.502	15.746	14.817	15.174	15.058	15.799	15.763	15.657	15.578	15.592	14.724	15.726	15.379	15.51	15.423	15.891	15.381	15.508	15.602	15.416	15.322	15.768	14.97	15.555	15.743	15.6	15.495	15.463	15.135	15.828	15.843	15.211	15.217	15.642	15.836	15.329	15.411	15.862	15.646	14.814	15.678	15.415	15.204	15.716	15.51	15.294	15.679	15.499	15.579	15.229	15.374	15.658	15.56	15.432	15.804	15.447	15.046	15.164	15.408	14.991	15.371	15.723	16.116	15.457	15.589	15.781	15.828	15.616	15.104	15.652	15.133	15.6	15.279	15.459	15.639	15.917	15.636	15.716	15.225	15.33	15.484	15.581	15.75	15.367	15.4	15.739	15.551	15.483	15.487	15.482	15.382	15.34	15.612	15.538	15.465	15.271	15.897	15.332	15.19	15.31	15.732	15.573	15.607	15.279	15.812	15.535	15.401	15.518	15.441	15.344	15.674	15.746	15.52	15.629	15.681	15.136	15.293	15.415	15.297	15.424	15.65	15.536	15.924	15.978	14.917	15.491	15.384	15.541	15.488	15.473	15.303	15.507	15.417	15.468	15.538	15.645	15.648	15.494	15.449	15.98	15.484	15.923	15.323	15.463	15.695
Prot_57492_Tuba4a	1_Requants_ID_57492_TIGGGDDSFTTFFC(UniMod:4)ETGAGK_2_Proteotypic_1	Tuba4a	15.555	15.489	15.537	15.563	15.42	15.383	15.333	15.402	15.325	15.408	15.379	15.564	15.355	15.57	15.576	15.527	15.396	15.522	15.373	15.426	15.135	15.333	15.31	15.201	15.539	15.431	15.66	15.646	15.501	15.663	15.437	15.61	15.604	15.389	15.334	15.387	15.703	15.634	15.561	15.262	15.409	15.531	15.271	15.106	15.381	15.199	15.381	15.38	15.603	15.472	15.453	15.512	15.535	15.641	15.441	15.336	15.259	15.827	15.303	15.688	15.686	15.334	15.611	15.62	15.263	15.394	15.458	15.427	15.534	15.633	15.372	15.602	14.991	15.331	15.556	15.425	15.615	15.325	15.676	15.361	15.562	15.727	15.256	15.279	15.633	15.372	15.491	15.33	15.293	15.324	15.713	15.473	15.507	15.373	15.432	15.437	15.424	15.313	15.467	15.357	15.509	15.633	15.701	15.38	15.37	15.388	15.473	15.489	15.39	15.469	15.21	15.432	15.574	15.759	15.335	15.453	15.616	15.422	15.156	15.419	15.419	15.552	15.3	15.585	15.406	15.368	15.497	15.714	15.851	15.566	15.302	15.65	15.505	15.213	15.694	15.454	15.297	15.462	15.681	15.546	15.338	15.202	15.365	15.45	15.393	15.554	15.677	15.341	15.282	15.774	15.512	15.577	15.427	15.318	15.513	15.488	15.651	15.461	15.392	15.375	15.638	15.481	15.569	15.259	15.345	15.377	15.722	15.43	15.65	15.644	15.553	15.133	15.314	15.393	15.521	15.538	15.344	15.692	15.511	15.522	15.133	15.552	15.505	15.418	15.246	15.751	15.59	15.45	15.324	15.576	15.189	15.526	15.434	15.522	15.562	15.489	15.427	15.247	15.13	15.782	15.594	15.427	15.526	15.449	15.358	15.609	15.403	15.657	15.34	15.435	15.669	15.636	15.268	15.241	15.49	15.373	15.307	15.508	15.502	15.624	15.596	15.299	15.51	15.533	15.577	15.34	15.372	15.386	15.703	15.456	15.592	15.628	15.317	15.471	15.273	15.25	15.475	15.377	15.559	15.811	15.6	15.428	15.339	15.626	15.278	15.599	15.472	15.695	15.128	15.235	15.551	15.448	15.584	15.504	15.48	15.187	15.428	15.528	15.288	15.539	15.546	15.445	15.373	15.407	15.356	15.301	15.562	15.499	15.591	15.755	15.469	15.51	15.457	15.414	15.478	15.401	15.495	15.646	15.526	15.561	15.125	15.312	15.505	15.191	15.293	15.63	15.59	15.552	15.41	15.468	15.328	15.492	15.419	15.46	15.561	15.477	15.423	15.277	15.527	15.27	15.251	15.704	15.592	15.62	15.418	15.271	15.456	15.614	15.354	15.384	15.524	15.468	15.279	15.454	15.174
Prot_2801_Tuba4a	0_Requants_ID_2801_EDAANNYAR_2_Proteotypic_6	Tuba4a	14.832	14.689	14.991	15.15	15.228	15.282	15.44	15.036	15.228	15.143	14.746	15.115	15.022	14.987	15.275	15.3	15.068	15.359	15.109	15.66	14.232	15.12	14.416	14.867	14.964	15.03	14.591	15.004	15.32	15.346	15.43	15.349	15.268	15.287	15.164	15.053	15.258	15.305	15.031	14.454	14.5	15.271	15.346	15.123	14.918	14.963	14.695	14.983	14.684	14.889	14.903	15.365	15.073	15.464	15.224	15.206	15.14	14.99	14.977	15.15	15.177	15.132	15.354	15.253	14.992	15.144	15.226	15.47	14.867	15.071	14.99	14.866	14.355	15.118	15.26	15.172	15.341	15.299	15.286	15.082	15.324	15.1	14.144	15.202	15.176	15.129	15.436	14.533	14.993	15.116	15.02	14.705	14.882	15.003	15.207	15.231	15.404	14.927	14.788	15.212	14.967	15.36	15.163	14.924	15.389	14.364	14.751	14.938	15.67	15.497	14.603	14.721	14.943	15.179	14.919	14.955	15.014	14.838	15.152	14.726	15.146	15.146	15.315	14.868	15.076	14.617	14.869	15.261	14.914	14.983	15.28	15.108	15.227	15.038	15.071	15.335	15.181	14.798	15.017	15.057	14.925	15.006	15.087	15.258	14.721	14.926	15.006	15.033	14.778	15.085	14.975	15.106	14.775	15.077	15.185	14.988	15.081	15.197	15.056	14.95	14.976	15.438	15.02	14.924	15.071	14.858	15.208	15.256	14.886	15.05	14.875	15.039	14.804	14.695	14.708	15.945	15.166	15.115	15.332	15.159	14.116	15.123	15.435	14.881	15.158	15.364	15.079	14.827	15.168	15.187	14.822	15.338	14.523	14.882	15.253	15.211	14.746	14.998	15.153	15.432	15.149	14.877	14.808	15.166	15.332	15.094	14.822	15.522	15.037	14.69	15.246	15.055	15.059	14.744	15.307	14.789	15.058	15.288	15.568	15.218	14.804	15.017	14.957	14.796	14.63	15.43	15.361	15.074	15.262	14.947	15.029	15.188	15.42	15.399	14.693	14.925	14.829	14.81	14.766	15.3	15.002	15.271	15.393	15.115	15.238	15.747	15.087	15.309	14.558	14.958	14.944	15.35	15.235	15.06	14.938	15.174	15.116	15.107	15.316	15.326	15.377	15.492	15.58	14.879	15.038	14.071	15.375	15.014	15.078	15.284	15.044	15.067	15.045	14.936	15.16	15.144	14.925	15.042	15.181	15.119	14.881	15.416	15.365	15.223	14.693	14.769	14.979	15.069	15.089	14.834	15.275	15.221	15.462	15.235	15.276	15.004	14.997	15.47	15.221	14.921	14.988	14.978	14.953	14.877	15.3	15.099	14.949	14.767	15.175	15.344	15.327	15.343	15.143	15.218	15.212
Prot_10435_Tuba4a	9_Requants_ID_10435_QLFHPEQLITGK_2_Proteotypic_6	Tuba4a	14.956	15.115	15.144	15.16	15.019	15.184	15.071	14.905	14.954	14.891	14.911	14.879	15.039	15.2	15.157	15.268	15.039	15.393	15.05	15.456	14.717	15.014	14.666	15.043	15.101	15.098	14.733	15.419	15.149	15.257	14.919	14.967	15.068	15.257	15.05	14.993	15.035	15.057	15.011	14.84	14.88	15.009	15.114	15.198	15.11	15.263	15.037	15.045	15.216	14.943	14.893	14.971	14.965	14.975	15.042	15.033	15.002	15.154	15.227	15.352	15.077	14.925	15.221	15.031	14.773	15.153	15.205	15.155	14.892	15.406	15.106	15.263	14.406	15.023	15.262	15.024	15.196	14.88	15.189	15.163	15.266	15.365	14.352	15.097	15.316	15.058	15.442	14.722	14.728	14.815	15.118	14.737	15.074	15.121	15.163	14.894	15.369	14.814	15.099	15.136	14.967	15.225	15.18	14.94	15.248	14.736	14.986	14.893	15.436	15.186	14.639	14.927	15.003	14.996	15.021	14.89	15.038	15.15	15.203	14.829	15.13	15.089	15.136	15.026	15.299	15.009	15.111	15.06	15.067	14.595	15.094	15.164	15.217	14.978	15.108	14.911	15.106	14.833	14.953	15.054	15.198	14.892	15.227	15.047	14.747	15.039	15.161	14.955	14.764	15.295	15.163	15.286	14.97	14.966	15.161	15.054	15.216	15.163	14.94	14.983	14.977	15.344	15.029	14.911	15.146	14.78	15.251	14.891	15.296	14.919	15.086	15.457	14.569	14.98	14.948	15.539	14.829	15.127	15.211	15.085	14.398	14.603	15.162	15.062	14.937	15.094	15.161	14.98	15.177	15.266	15.16	15.511	14.655	14.994	15.114	15.047	14.935	15.174	15.168	15.139	15.042	14.902	14.861	15.244	15.279	14.933	14.898	15.161	15.41	14.492	15.401	14.84	15.068	14.962	14.968	14.776	15.051	15.217	15.089	15.006	14.922	15.114	15.075	15.089	15.411	14.839	14.879	14.735	14.729	14.901	15.128	15.086	15.214	15.478	15.026	15.114	15.009	14.918	14.984	15.227	14.833	15.035	15.11	14.975	15.075	15.348	15.11	14.961	15.085	15.048	15.01	14.705	15.234	14.993	15.185	15.221	14.864	15.167	15.298	15.176	15.033	15.213	14.975	15.134	14.895	14.539	15.408	15.274	15.078	14.982	15.123	14.951	15.065	15.081	15.168	14.992	15.1	15.016	15.02	15.113	14.976	15.207	15.033	15.269	14.866	14.963	15.059	15.17	15.02	15.061	14.866	15.044	15.187	15.11	15.057	14.904	14.778	15.267	15.078	14.793	15.327	15.018	15.018	15.138	15.113	15.026	15.232	15.016	14.804	15.228	15.009	15.283	15.162	15.003	15.029
Prot_8288_Tuba4a	43_Requants_ID_8288_LISQIVSSITASLR_2_Proteotypic_4	Tuba4a	17.417	7.691	6.661	12.854	13.188	19.639	11.388	19.105	19.224	17.978	18.155	18.25	17.549	15.741	16.179	16.071	15.711	16.166	15.209	14.707	15.808	15.66	14.942	13.835	16.774	13.795	14.169	14.914	14.607	14.937	14.617	15.023	14.749	14.961	14.301	14.007	14.105	14.283	14.41	14.728	14.934	15.237	15.102	14.659	14.96	14.956	14.764	14.591	14.794	14.93	14.673	15.704	15.211	14.655	15.012	15.236	14.558	14.946	14.608	15.008	14.757	14.645	14.862	14.886	14.355	14.499	14.268	14.618	14.68	14.208	15.659	15.256	14.82	14.613	15.553	15.053	15.69	15.326	15.729	14.794	15.562	14.7	14.986	12.606	16.177	14.893	14.12	15.297	15.336	13.722	15.521	14.89	15.946	12.24	15.005	14.009	14.093	15.596	13.701	14.678	13.24	16.804	15.839	15.025	16.619	13.745	15.515	15.423	15.83	14.33	15.039	16.778	13.766	16.003	13.344	15.691	15.476	15.202	17.052	17.325	17.677	19.312	18.405	19.23	20.213	14.504	15.227	15.73	11.671	13.849	13.397	12.069	13.127	12.954	13.335	14.033	13.826	14.008	15.383	16.823	15.291	14.579	15.035	16.147	14.433	15.511	15.154	15.073	14.935	15.667	14.8	14.875	15.612	15.344	14.867	14.156	14.297	15.031	14.879	15.563	15.373	15.646	14.48	14.964	14.439	15.113	15.149	13.594	14.583	15.675	16.617	16.564	14.886	15.078	14.212	12.79	13.905	18.913	13.657	13.09	14.976	14.561	13.741	14.057	16.304	16.488	14.284	13.566	14.935	15.098	16.205	15.014	14.961	15.171	14.705	14.935	15.065	13.713	14.87	15.356	14.742	15.544	16.815	14.784	14.833	13.949	15.494	15.326	15.262	16.305	12.826	18.649	14.72	13.652	14.211	14.472	14.249	16.917	17.099	15.867	13.508	14.704	16.927	14.294	13.158	15.144	15.879	14.881	11.437	12.036	16.85	16.46	17.164	15.674	15.662	16.684	13.709	14.379	12.331	14.942	14.578	14.034	16.781	16.068	16.191	14.599	16.61	17.608	18.547	11.3	11.883	11.63	18.708	16.411	14.849	14.695	14.636	15.465	15.652	11.887	17.809	17.583	13.083	11.275	14.262	14.118	12.718	12.747	17.186	17.345	17.477	14.772	16.927	16.122	10.614	13.402	16.678	16.511	16.924	16.929	16.396	16.074	13.05	12.624	13.552	15.989	16.818	13.736	12.649	13.339	17.187	14.268	11.833	17.452	14.384	17.299	12.78	14.731	16.57	12.61	17.557	15.374	14.629	15.289	12.522	13.991	15.038	17.563	14.095	12.578	14.248	16.571	14.495	14.525	13.87
Prot_44736_Tuba4a	37_Requants_ID_44736_NLDIERPTYTNLNR_2_Proteotypic_6	Tuba4a	14.79	14.85	14.867	14.754	14.697	14.631	14.63	14.816	14.57	14.589	14.441	14.479	14.46	14.905	14.766	14.926	14.348	14.851	14.615	15.105	14.527	14.714	14.483	14.881	14.709	14.839	14.226	14.904	15.022	14.87	14.518	14.796	14.561	14.821	14.408	14.544	14.777	14.665	14.747	14.633	14.699	14.971	14.864	14.658	14.86	14.942	14.521	14.563	14.829	14.802	14.479	14.664	14.494	14.352	14.386	14.727	14.628	15.017	14.741	15.091	15.026	14.676	14.81	15.112	14.394	14.768	14.808	14.513	14.626	14.547	14.742	14.752	14.427	14.534	14.968	14.477	14.933	14.466	14.969	14.6	15.052	14.708	14.795	14.428	14.893	14.452	14.906	14.809	14.525	14.455	14.711	14.855	14.775	14.482	14.62	14.67	14.767	14.79	14.566	14.8	14.661	14.644	14.85	14.534	15.11	14.797	14.486	14.495	15.025	14.475	14.773	14.357	14.759	14.626	14.235	15.121	14.955	14.808	15.003	15.126	14.823	14.516	14.588	14.638	14.609	14.652	14.683	14.972	14.625	14.835	14.547	14.67	14.727	14.368	14.918	14.8	14.821	14.71	14.773	14.849	14.789	14.842	14.977	14.99	14.4	14.624	14.623	14.753	14.899	14.68	14.592	14.712	14.405	14.828	14.898	14.786	14.92	15.085	14.588	14.795	14.53	15.06	14.65	14.894	14.61	14.506	14.589	14.382	14.908	14.411	14.921	14.832	14.464	14.595	14.919	14.952	14.774	14.748	14.989	14.785	14.437	14.522	14.576	14.698	14.673	14.858	14.565	14.241	14.961	14.605	14.925	14.827	14.873	14.576	14.432	15.072	14.858	15.204	14.539	14.74	14.497	14.823	14.716	14.635	14.815	14.672	14.363	14.808	14.71	14.797	14.711	14.629	14.858	14.707	14.797	14.44	14.515	14.847	14.775	14.791	14.675	14.667	14.758	14.634	14.668	14.438	15.261	14.396	14.837	14.595	14.675	14.675	14.66	14.995	14.443	14.645	14.375	14.796	14.623	15.128	14.858	14.483	14.941	14.699	14.641	14.725	14.626	14.774	15.082	14.441	14.713	14.753	14.349	14.822	15.071	14.67	14.445	14.831	14.7	14.523	14.568	14.683	14.643	14.964	14.739	14.455	14.917	15.17	14.703	14.55	14.791	14.804	14.947	14.882	14.73	14.686	14.548	14.872	14.57	14.799	14.351	14.855	14.97	14.661	14.173	14.743	14.474	14.706	14.496	14.909	14.658	14.769	14.882	14.681	14.916	14.617	14.313	15.201	14.917	14.581	14.846	14.468	14.53	14.612	14.848	14.78	14.802	14.616	14.641	14.49	14.487	14.65	14.65	14.641	14.06
Prot_57493_Tuba4a	86_Requants_ID_57493_TIGGGDDSFTTFFC(UniMod:4)ETGAGK_3_Proteotypic_1	Tuba4a	14.148	14.834	14.4	15.057	14.863	15.006	14.89	14.549	14.492	14.776	14.822	14.913	14.882	15.018	14.561	14.655	14.594	14.634	14.633	14.456	14.27	14.597	14.53	14.285	14.822	14.625	14.927	14.98	14.525	14.831	14.932	14.783	14.882	14.744	14.748	14.912	14.605	14.818	14.583	14.631	14.622	14.596	14.724	14.668	15.02	14.477	14.491	14.509	14.391	14.787	14.846	15.019	14.676	14.436	14.842	14.672	14.583	14.884	14.474	14.837	14.675	14.711	14.666	14.649	14.842	14.775	14.652	14.905	14.847	14.57	14.808	14.766	14.5	14.92	14.79	14.728	14.744	14.628	14.899	14.642	14.415	14.75	14.715	14.55	14.928	14.636	14.515	14.618	14.854	14.435	14.879	14.899	14.728	14.949	14.284	14.538	14.695	14.873	14.668	14.651	14.445	14.872	14.857	14.973	14.481	14.77	14.864	14.598	14.492	14.681	14.556	14.499	14.739	14.673	14.611	14.364	15.27	14.73	14.392	14.435	14.566	14.819	14.471	14.631	14.528	14.904	14.546	14.934	14.76	14.902	14.44	14.921	14.743	14.843	14.825	14.844	14.405	14.67	14.695	14.735	14.902	14.654	14.804	14.527	14.609	14.566	14.745	14.795	14.48	14.941	14.647	14.898	14.806	14.661	14.682	14.5	14.743	14.718	14.337	14.81	14.406	14.661	14.588	14.689	15.017	14.721	14.783	14.615	14.843	14.927	14.78	14.628	14.976	14.799	14.615	14.211	14.316	14.651	14.625	14.64	14.675	14.899	14.628	14.766	14.663	14.834	14.641	14.989	14.709	15.228	14.797	14.566	14.764	14.717	14.097	14.728	14.762	14.804	14.218	14.834	14.878	14.777	14.687	14.5	14.603	14.885	14.772	14.662	14.448	14.677	14.88	14.648	14.824	14.776	14.485	14.425	14.505	14.642	14.727	14.795	14.722	14.274	14.925	14.435	14.905	14.538	14.741	14.369	14.86	14.747	14.757	14.801	14.572	14.422	14.717	14.696	14.91	14.313	14.853	14.962	14.806	14.79	14.487	14.825	14.696	14.87	15.067	14.983	14.257	14.541	14.836	14.705	14.76	14.662	14.854	14.542	14.71	14.695	14.511	14.771	14.998	14.682	14.527	14.653	14.599	14.572	14.747	14.774	14.864	15.075	14.62	14.672	14.549	14.361	14.5	14.742	14.881	14.893	14.538	14.554	14.43	14.83	14.795	14.572	14.607	14.83	14.827	14.814	14.789	14.793	14.698	14.662	14.872	14.533	14.552	14.981	14.895	14.558	14.549	14.761	14.401	14.774	14.576	14.769	14.623	14.489	14.882	15.063	14.491	14.589	14.963	14.815	14.658	14.866	14.988
Prot_47935_Tuba4a	99_Requants_ID_47935_QLFHPEQLITGKEDAANNYAR_3_Proteotypic_6	Tuba4a	14.319	14.231	14.35	14.196	14.203	14.426	14.463	14.169	14.22	14.186	14.411	14.257	14.393	14.443	14.339	14.578	14.11	14.031	14.518	14.351	13.49	14.382	13.792	14.709	14.677	14.162	13.994	14.437	14.363	14.358	14.018	14.862	14.15	14.212	13.626	14.227	13.987	14.535	14.51	14.951	14.408	14.594	14.084	14.24	14.308	14.181	14.167	14.377	14.49	14.347	14.069	14.194	14.047	14.44	13.9	14.095	13.819	14.694	13.922	14.372	14.604	14.332	14.467	14.766	14.427	14.341	14.571	14.364	14.39	13.782	14.253	14.55	14.339	14.167	14.095	14.147	14.663	13.542	14.041	13.766	14.576	13.975	15.589	14.009	14.462	13.886	13.916	14.969	14.283	14.085	14.442	14.651	14.432	14.289	14.026	14.538	13.983	14.61	14.289	14.065	14.426	14.005	14.242	14.356	13.805	15.091	14.403	14.757	13.804	13.805	14.892	14.544	14.303	14.488	14.135	14.464	14.338	14.232	14.571	14.713	14.409	14.233	14.125	14.367	14.347	14.767	14.223	14.301	14.36	14.813	14.339	14.216	14.293	14.102	14.278	13.974	14.233	14.329	14.214	14.662	14.374	14.312	14.076	14.745	14.795	14.244	14.458	14.193	14.466	14.297	14.445	14.215	14.222	14.339	14.039	14.595	14.153	14.027	14.237	14.57	14.448	14.346	14.343	14.367	14.652	14.542	14.347	14.142	14.508	14.56	14.5	14.15	14.587	14.541	14.354	12.883	14.204	14.252	14.012	14.407	15.217	13.88	13.956	14.237	14.409	14.105	14.444	14.322	14.359	14.395	14.331	13.897	14.966	14.294	14.287	14.314	14.564	13.974	14.12	14.16	14.076	14.452	14.724	14.145	13.919	14.339	14.614	13.72	14.108	14.948	14.08	14.512	14.19	14.283	14.077	14.818	14.166	14.338	14.274	14.698	14.777	13.761	14.342	14.334	14.216	14.515	14.666	14.392	14.272	14.552	14.513	14.562	14.058	14.203	14.325	14.191	13.697	14.05	14.128	14.338	14.562	14.156	14.729	14.604	14.443	13.759	13.805	14.341	14.327	14.338	14.48	14.306	13.988	14.596	14.259	14.377	13.895	14.448	13.858	14.244	14.434	14.384	14.547	13.96	14.096	13.506	14.511	14.191	14.108	14.292	14.452	14.4	14.289	14.253	13.816	14.242	14.248	14.389	14.583	14.412	14.099	14.693	14.392	14.064	14.148	14.55	14.364	14.29	14.133	14.66	14.334	14.341	13.871	13.987	14.329	14.159	14.07	14.591	14.466	14.512	14.322	14.194	14.216	14.216	14.24	14.686	14.305	14.296	14.334	13.738	14.394	13.862	14.434	14.473	13.728
Prot_68662_Tuba4a	283_Requants_ID_68662_YM(UniMod:35)AC(UniMod:4)C(UniMod:4)LLYR_2_Proteotypic_5	Tuba4a	14.194	14.074	14.496	13.995	14.123	14.147	14.065	13.883	13.836	14.054	13.956	13.801	14.364	14.035	14.249	14.015	14.385	13.963	14.53	13.875	13.932	14.038	13.846	14.204	14.137	14.252	14.334	13.747	13.932	13.941	14.039	14.139	14.17	13.874	14.29	14.14	14.501	13.912	14.155	13.706	14.387	14.16	14.15	14.138	14.011	13.953	14.148	14.154	14.326	13.938	14.139	14.004	14.229	14.234	14.253	14.095	13.727	14.079	13.856	14.187	14.074	14.154	13.884	14.12	14.09	14.024	14.228	14.102	14.289	14.257	14.105	14.417	13.855	14.605	13.944	13.766	14.358	14.054	14.163	13.782	14.134	14.104	14.03	14.119	14.081	14.128	13.824	14.121	14.293	14.108	14.128	14.098	14.226	14.146	14.154	14.028	13.943	13.92	14.213	14.128	13.867	14.369	14.164	14.239	14.223	13.676	14.035	13.904	14.287	14.121	14.247	14.002	14.216	14.04	13.91	14.096	13.982	14.246	14.146	13.902	14.667	14.418	14.012	14.259	13.943	14.098	14.234	13.674	13.958	14.178	14.482	14.002	13.995	14.199	14.245	14.215	14.228	14.145	14.007	13.812	14.095	14.051	14.09	14.222	14.083	14.062	14.054	14.021	14.4	14.086	14.239	14.215	13.971	14.004	14.352	14.102	14.103	14.11	13.999	14.376	14.325	13.838	14.02	14.431	14.026	14.091	13.979	14.045	13.99	13.938	14.002	13.99	13.362	14.186	13.981	14.097	14.293	14.224	14.116	13.829	14.302	14.077	13.914	13.968	14.314	14.162	13.945	14.344	14.325	14.047	14.07	14.008	14.051	14.005	14.206	14.063	13.984	14.377	14.105	14.228	14.015	13.995	14.106	14.142	14.059	14.157	14.16	13.715	14.339	14.154	14.174	14.222	14.062	13.964	14.288	13.775	13.935	13.975	13.999	14.035	14.288	14.101	13.86	14.035	14.41	14.332	14.167	14.085	13.993	13.995	14.049	14.176	14.054	14.114	13.953	13.981	14.104	14.096	14.321	13.868	14.462	13.963	13.969	13.691	14.244	14.402	14.157	14.28	13.725	14.118	14.101	13.923	14.267	13.992	14.405	14.049	13.821	14.151	14.317	14.275	14.273	14.074	14.279	13.97	13.952	14.11	13.941	13.96	14.11	14.064	14.122	14.161	14.015	14.12	14.031	14.342	13.952	14.236	14.375	14.079	14.094	14.327	14.135	13.947	13.912	14.266	14.014	13.591	14.035	14.133	14.237	13.956	14.085	13.868	13.985	14.128	14.437	14.134	14.188	14.141	14.3	14.145	14.366	13.977	13.989	13.959	14.2	13.938	14.006	13.753	14.137	14.209	14.323	14.226	14.387
Prot_7817_Tuba4a	307_Requants_ID_7817_LDHKFDLMYAK_3_Proteotypic_1	Tuba4a	13.678	13.599	13.516	13.717	13.563	13.751	13.534	13.232	13.528	13.802	13.522	13.835	13.968	13.391	14.008	13.813	13.448	13.327	13.801	13.297	13.539	13.779	14.024	13.799	13.432	13.276	13.533	13.662	13.47	13.682	13.398	13.614	14.09	13.255	13.802	13.539	13.82	13.649	13.647	13.515	13.618	13.513	13.491	13.958	13.673	13.593	13.622	13.388	13.501	13.826	13.917	13.226	13.541	13.612	13.385	13.543	13.946	13.63	14.042	13.855	13.396	13.745	13.763	13.595	13.129	13.417	13.407	13.675	13.945	13.896	13.63	13.65	13.978	13.374	13.198	13.477	13.583	13.446	13.389	13.424	13.978	13.326	14.559	13.334	13.781	13.504	13.24	13.763	13.817	13.521	13.554	13.715	13.729	14.145	13.574	13.614	13.638	13.773	13.438	13.692	13.521	13.376	13.234	13.799	13.47	14.256	13.938	13.468	13.241	13.526	14.112	13.675	13.711	13.746	13.522	13.753	13.417	13.48	13.66	13.865	13.545	13.795	13.528	13.614	13.397	14.22	13.748	13.185	13.723	13.764	13.466	13.603	13.759	13.718	13.565	13.141	13.688	13.682	13.243	13.411	13.502	13.812	13.443	14.273	14.23	13.639	13.499	13.475	13.417	13.541	13.697	13.287	13.662	13.559	13.428	13.685	13.477	13.554	13.709	14.068	13.712	13.533	13.27	13.445	13.849	13.704	13.37	13.653	13.712	13.664	13.791	13.454	14.012	13.565	13.376	13.168	13.888	13.535	13.337	13.581	14.283	13.516	13.505	13.098	13.855	13.494	13.508	13.262	13.609	13.787	13.654	13.832	14.19	13.513	13.436	13.518	13.422	13.832	13.093	13.956	13.365	13.594	13.781	13.671	13.463	13.47	13.643	13.809	13.367	13.904	13.132	13.657	13.814	13.424	13.983	13.8	13.77	13.868	13.392	13.584	14.048	13.564	13.477	13.961	13.499	13.789	13.79	13.606	13.481	13.738	13.826	13.748	13.391	13.778	13.572	13.54	13.319	13.828	13.452	13.338	13.454	13.753	13.789	13.702	13.586	13.494	13.54	13.441	13.839	13.651	13.614	13.462	13.561	14.115	13.461	13.549	13.67	13.719	13.787	14.077	13.927	13.772	13.792	13.112	13.194	13.64	13.792	13.48	13.311	13.007	13.526	13.996	13.934	14.157	13.463	13.815	13.65	13.909	13.718	14.039	14.131	13.923	13.638	13.133	13.14	13.417	13.527	13.688	13.763	13.717	13.151	13.641	13.314	13.467	13.677	13.965	13.692	13.961	13.678	13.812	13.55	13.944	13.588	13.725	13.67	13.83	13.625	13.6	13.586	13.341	13.288	13.649	13.249	13.677	13.622
Prot_52812_Tuba4a	208_Requants_ID_52812_SIQFVDWC(UniMod:4)PTGFK_3_Proteotypic_2	Tuba4a	13.415	13.714	13.637	13.403	13.655	13.191	13.924	13.221	13.262	13.932	13.285	13.533	13.416	13.658	12.745	13.632	13.444	13.645	13.251	13.846	13.268	13.394	13.127	13.584	13.438	13.278	13.997	12.842	13.444	13.647	14.046	13.372	13.727	13.772	13.562	13.788	13.274	13.66	13.733	13.742	12.815	13.286	13.413	13.372	13.427	13.271	13.235	13.372	13.683	13.324	13.527	13.881	13.758	14.103	13.719	13.676	13.467	13.157	13.299	12.778	13.214	13.326	13.504	13.652	13.58	13.535	13.552	13.437	13.36	13.752	13.47	13.584	13.499	13.675	13.872	13.393	13.998	13.609	13.703	13.411	13.766	13.386	12.962	13.113	13.466	13.3	13.911	13.382	13.338	13.413	13.563	13.648	13.417	13.396	13.748	13.44	13.458	12.699	14.064	13.587	13.718	13.83	13.361	12.625	13.715	13.416	13.466	13.863	13.307	13.477	13.465	13.763	13.592	13.379	13.27	12.949	13.523	13.44	14.004	13.747	13.137	13.526	13.313	13.393	13.088	13.689	13.473	13.6	14.429	13.527	13.44	13.574	13.524	13.444	13.795	12.436	13.478	13.542	13.634	13.493	13.591	13.643	13.007	13.671	13.341	13.792	13.561	13.002	13.419	13.223	13.488	13.529	13.559	13.434	13.533	13.159	13.385	13.504	13.575	13.5	13.482	13.944	13.474	13.388	13.186	13.383	13.431	13.513	13.38	13.284	14.265	13.17	13.489	13.524	13.518	13.611	13.861	13.136	13.903	13.559	13.227	13.229	13.82	13.164	13.063	13.419	13.997	13.371	13.813	13.46	13.261	13.159	13.463	13.723	13.697	13.278	13.332	13.306	13.532	13.747	13.294	13.395	13.512	13.594	13.49	13.757	12.606	13.741	13.527	13.632	13.891	13.642	13.075	13.215	13.739	13.057	13.186	13.149	13.518	13.996	13.758	13.477	13.267	13.126	13.584	13.272	13.39	13.339	13.195	13.517	13.063	13.758	13.747	13.979	13.644	13.233	13.397	13.482	13.479	13.406	13.496	13.208	13.901	13.193	13.213	13.533	13.839	13.219	13.243	13.643	13.648	13.749	13.652	13.038	13.555	13.585	13.677	13.321	13.17	13.744	13.382	13.489	13.261	13.138	13.293	13.373	13.788	13.226	13.571	13.452	13.391	13.504	13.72	13.292	13.151	13.233	13.444	13.356	13.912	13.42	13.217	13.365	13.819	13.521	13.828	13.673	13.735	13.296	13.605	13.266	13.362	13.589	13.755	13.092	13.826	13.44	13.486	13.458	13.823	13.608	13.34	13.663	13.317	13.408	12.622	13.3	13.723	13.617	12.938	13.648	13.718	13.399	13.59	13.326	13.663
Prot_36316_Tuba4a	60_Requants_ID_36316_LISQIVSSITASLR_3_Proteotypic_4	Tuba4a	14.988	16.679	8.849	15.789	14.542	9.305	14.493	13.581	14.234	14.053	13.803	12.384	10.791	10.775	13.71	13.954	13.774	14.343	13.889	13.226	14.753	14.739	14.153	13.416	15.594	12.963	13.133	13.823	13.791	14.048	13.756	14.049	13.709	13.781	12.602	12.904	12.669	12.689	12.833	13.24	13.663	13.946	13.87	13.439	13.723	13.707	13.239	13.193	13.272	13.2	13.562	14.274	14.094	13.163	13.715	13.848	13.469	13.719	13.329	13.324	13.428	13.318	13.653	13.778	13.465	13.473	12.967	13.188	13.213	12.567	14.091	13.722	13.369	13.274	14.081	13.842	14.264	14.155	14.468	13.864	13.999	13.468	13.917	10.895	13.889	13.372	13.036	13.693	13.658	12.996	13.763	13.531	13.822	11.893	13.633	13.363	13.098	13.75	12.97	13.401	12.022	14.393	14.141	13.449	14.076	12.599	14.107	13.726	13.528	13.14	13.494	13.585	12.816	14.109	13.065	13.952	14.117	14.079	14.812	15.201	15.09	15.709	15.571	15.758	16.444	13.156	13.796	13.421	11.886	13.004	12.279	12.175	12.237	12.664	12.423	12.46	13.128	13.321	13.796	14.715	13.913	13.661	13.581	13.899	13.37	13.191	13.509	13.821	13.562	13.864	13.68	13.356	13.723	13.83	13.397	13.136	13.176	13.08	13.586	13.984	13.618	13.816	13.033	13.321	13.187	13.72	13.623	12.845	13.447	14.128	14.448	13.887	13.361	13.195	12.797	11.673	12.82	16.041	12.893	13.042	13.547	13.162	12.601	13.084	14.382	14.673	12.994	12.915	13.233	13.896	13.816	13.49	13.672	13.653	13.214	13.182	14.23	12.648	12.896	13.969	13.385	13.697	14.355	13.647	13.464	12.628	14.015	13.479	13.505	13.933	11.072	16.642	13.709	12.631	12.715	13.173	13.45	14.848	15.272	13.854	11.963	13.899	14.618	13.194	13.525	12.924	13.325	13.968	12.021	13.243	14.264	13.857	14.194	13.572	13.279	13.807	13.079	13.403	12.679	13.762	13.096	13.901	14.141	13.754	13.812	12.494	14.878	14.165	11.503	13.615	14.54	12.168	15.014	13.89	11.546	14.394	14.079	12.768	11.311	11.449	13.277	12.872	12.573	11.563	14.368	11.832	14.101	14.216	11.665	11.78	11.64	13.711	11.697	13.441	12.921	15.78	13.834	11.667	11.759	11.937	14.141	13.016	14.226	13.088	11.917	11.86	11.805	13.676	14.078	11.716	11.786	14.435	11.818	14.401	14.803	12.095	14.483	14.17	12.045	12.094	12.145	12.317	12	14.64	12.131	12.152	12.633	12.056	13.844	14.439	14.355	11.876	12.298	11.546	13.138
Prot_31785_Tuba4a	93_Requants_ID_31785_KLSDQC(UniMod:4)TGLQGFLVFHSFGGGTGSGFTSLLMER_4_Proteotypic_1	Tuba4a	12.573	10.871	11.148	9.871	14.58	15.663	9.647	15.069	14.883	14.386	14.554	13.413	9.839	14.377	13.884	14.272	13.811	14.879	12.471	13.672	12.558	12.97	12.355	13.587	13.618	13.167	11.698	12.431	12.972	12.984	13.06	13.496	12.774	13.086	11.128	11.332	13.511	13.939	13.61	12.858	13.13	12.974	13.085	12.09	12.948	13.112	11.99	12.221	12.597	12.689	12.975	13.536	12.945	11.88	12.399	13.158	14.057	13.308	14.339	13.758	12.377	12.895	13.659	12.767	12.863	12.648	12.435	12.491	12.635	12.057	13.188	12.99	12.539	12.431	12.549	12.719	13.293	13.746	12.995	13.647	12.505	13.133	13.681	11.713	13.311	12.502	12.151	13.442	12.653	12.895	13.308	13.646	13.995	11.667	12.613	13.158	12.332	13.607	13.403	12.396	12.917	12.532	12.702	12.888	12.196	12.814	14.034	12.777	13.205	12.57	14.365	15.107	12.553	13.249	12.024	13.301	12.575	12.658	12.882	14.312	12.634	14.716	14.524	14.616	15.432	13.101	13.49	12.787	12.023	12.576	11.027	11.539	12.205	12.559	11.996	12.375	12.3	13.009	13.015	14.059	13.21	12.993	13.2	13.933	13.35	12.469	13.158	13.206	13.412	13.309	13.283	12.176	12.865	13.179	12.653	13.356	12.472	11.538	13.105	14.094	13.254	12.293	12.711	13.002	12.515	13.903	14.044	13.117	12.242	14.42	14.269	13.771	13.72	13.483	13.221	6.623	13.383	14.388	11.711	12.014	14.418	13.148	11.786	12.887	13.41	13.957	13.055	12.214	12.864	13.552	13.482	12.353	13.32	13.798	12.157	13.152	14.623	12.303	12.714	12.7	12.674	13.73	14.532	11.801	11.537	13.135	14.561	11.291	13.544	13.697	13.546	12.821	12.816	12.902	13.163	12.63	12.985	12.16	12.477	12.569	13.622	13.282	14.451	10.959	11.998	13.622	14.213	13.21	11.67	12.405	13.728	13.61	13.651	9.122	13.608	13.485	13.077	13.396	12.774	13.19	13.473	13.432	13.89	13.789	13.702	13.289	13.539	12.939	10.293	13.854	13.692	12.634	13.224	13.225	12.025	12.986	13.356	14.133	14.481	11.687	12.831	13.131	12.239	11.478	13.111	13.019	11.873	11.898	12.21	10.151	15.001	12.265	15.132	14.922	11.857	12.542	15.028	12.374	14.974	14.887	15.12	11.999	11.376	12.065	12.694	12.617	12.47	11.101	12.739	12.752	12.509	12.412	12.911	13.122	13.56	12.949	10.862	12.681	13.907	12.914	13.795	13.861	12.575	13.812	12.463	10.768	14.104	10.676	13.522	13.356	13.527	13.538	12.817	10.691	12.604
Prot_15249_Tuba4a	137_Requants_ID_15249_FDGALNVDLTEFQTNLVPYPR_4_Proteotypic_6	Tuba4a	13.551	12.808	12.959	12.79	12.618	12.851	13.041	12.446	13.17	13.343	12.983	12.817	12.84	13.256	13.37	13.034	12.752	13.119	13.172	11.77	12.779	12.833	12.255	13.183	13.25	12.375	13.647	11.616	13.293	13.593	13.166	13.472	13.416	13.332	12.773	12.63	12.724	12.858	12.656	12.095	13.822	13.505	13.299	12.316	13.454	13.073	12.746	12.349	12.901	13.357	13.051	13.369	12.722	12.494	12.043	13.032	13.392	13.007	12.632	12.644	12.56	12.599	13.441	13.672	13.804	13.383	12.664	12.627	12.561	12.954	12.835	13.225	13.55	12.766	13.059	12.601	13.213	13.061	12.959	12.769	13.256	12.876	12.914	12.558	12.666	12.861	12.941	13.246	13.143	12.711	12.565	13.644	12.749	12.87	13.184	12.543	13.603	13.314	13.066	13.128	11.929	12.559	12.994	12.457	13.527	13.226	12.721	12.993	13.294	12.935	12.661	13.033	13.301	12.628	12.555	12.988	12.924	13.564	14.205	13.224	12.272	12.792	12.691	12.485	13.263	12.593	13.126	13.091	13.215	12.78	13.29	12.354	13.588	13.187	13.269	13.065	13.042	12.648	11.96	12.794	13.061	12.553	13.064	13.156	12.597	13.218	13.185	12.567	13.247	13.236	13.05	13.417	12.839	13.235	11.749	12.925	12.838	13.064	12.65	13.463	13.175	13.365	12.575	12.945	12.395	12.259	12.384	12.859	12.905	13.776	13.143	13.513	12.969	12.726	13.03	12.967	12.594	12.789	13.268	13.259	13.089	12.715	12.895	13.014	12.858	12.114	12.655	12.76	12.849	13.062	13.415	12.717	12.596	13.412	13.09	12.94	12.615	12.923	12.712	13.709	13.059	12.122	13.723	12.56	13.088	12.846	13.226	12.722	13.252	12.465	13.108	13.409	12.748	12.913	12.031	13.199	13.179	12.488	12.836	13.455	12.954	12.636	12.933	13.45	11.9	12.933	12.689	13.251	13.216	13.203	13.16	12.836	13.354	12.679	12.122	12.755	12.958	12.706	13.272	13.381	13.429	12.55	13.59	12.642	12.842	12.85	12.828	12.432	12.945	13.149	13.091	13.245	12.916	12.968	12.502	13.324	13.089	13.478	11.629	13.576	12.854	13.388	12.517	13.288	12.749	12.187	13.469	13.271	13.087	11.998	12.922	13.267	13.112	13.321	13.193	13.445	13.481	12.593	12.512	13.133	12.529	13.127	13.135	12.319	13.019	12.855	13.262	12.89	12.452	13.227	13.139	12.554	13.128	12.995	12.884	13.22	12.303	13.061	12.688	12.243	12.637	12.981	13.587	12.412	13.793	13.478	13.356	12.346	12.355	13.335	13.204	13.384	13.315	13.388	13.092
Prot_6721_Tubb2a	0_Requants_ID_6721_INVYYNEAAGNK_2_Proteotypic_1	Tubb2a	15.601	15.501	15.736	15.83	15.551	15.656	15.58	15.576	15.523	15.554	15.426	15.606	15.526	15.985	15.772	15.992	15.252	15.795	15.588	15.764	15.169	15.566	15.439	15.725	15.52	16	15.616	15.609	15.724	15.638	15.427	15.577	15.726	15.578	15.8	15.648	15.715	15.612	15.701	15.409	15.497	15.622	15.728	15.858	15.755	15.518	15.398	15.465	15.451	15.35	15.429	15.599	15.458	15.714	15.803	15.54	15.832	15.823	15.715	15.976	15.809	15.815	15.742	15.701	15.491	15.62	15.701	15.747	15.368	15.728	15.768	15.582	14.747	15.464	15.603	15.661	15.707	16.012	15.713	15.694	16.426	15.344	15.22	15.442	15.685	15.622	15.879	15.468	15.503	15.634	15.543	15.32	15.671	15.701	15.865	15.476	15.577	15.553	15.412	15.775	15.682	15.787	15.977	15.419	15.798	15.732	14.985	15.396	15.609	15.646	15.946	15.706	15.729	15.693	15.59	15.638	15.595	15.607	15.506	15.755	15.251	15.755	15.335	15.69	15.855	15.49	15.765	15.767	15.825	15.66	15.748	15.664	15.898	15.228	15.48	15.615	15.815	15.404	15.633	15.47	15.718	15.582	16.05	15.765	15.213	15.205	15.369	15.55	15.313	15.945	15.719	15.951	15.609	15.735	15.74	15.2	15.63	15.961	15.861	15.769	15.874	15.699	15.669	15.602	15.656	15.452	15.562	15.432	15.296	15.668	15.355	15.812	15.415	15.531	15.334	15.851	15.665	15.584	15.662	15.613	15.474	15.576	15.858	15.309	16.091	16.113	15.379	15.51	15.39	15.827	15.618	15.701	15.468	15.54	15.764	15.598	15.562	15.57	15.75	15.741	15.629	15.516	15.683	15.659	15.492	15.692	15.7	15.88	15.148	15.655	15.949	15.645	15.58	15.352	15.633	15.083	15.66	15.996	15.796	15.501	15.839	15.553	15.05	15.637	15.635	15.646	15.664	15.54	15.443	15.752	15.657	15.542	15.906	15.745	15.566	15.275	15.486	15.7	15.494	15.806	15.766	15.713	15.801	15.525	15.366	15.925	15.819	15.557	15.591	15.567	15.375	15.73	15.567	15.698	16.041	15.323	15.651	16.047	15.689	15.896	15.813	15.74	15.506	15.558	15.513	15.252	15.606	15.398	15.573	15.463	15.55	15.898	15.849	15.336	15.546	15.625	15.739	15.608	15.786	15.763	15.561	16.271	15.608	15.432	15.331	15.57	15.605	15.348	15.488	15.784	15.785	15.602	15.896	15.634	15.816	15.65	15.718	15.8	15.557	15.465	15.425	15.759	15.948	15.219	15.239	16.08	15.555	15.714	15.715	15.276	15.779	15.575	15.708	15.594	15.629
Prot_65066_Tubb2a	171_Requants_ID_65066_VSDTVVEPYNATLSVHQLVENTDETYSIDNEALYDIC(UniMod:4)FR_4_Proteotypic_1	Tubb2a	15.334	15.102	15.335	15.293	14.973	14.821	15.505	15.286	15.367	15.1	15.255	14.993	14.977	16.15	16.003	14.868	14.48	14.726	15.138	14.316	14.726	15.402	14.906	15.379	15.712	14.681	14.784	15.817	15.781	15.858	15.174	15.932	15.887	16	14.623	14.425	15.204	14.67	14.93	14.548	14.452	15.855	15.858	15.261	15.173	15.014	14.936	15.01	14.863	15.851	14.299	16.353	15.014	15.664	15.938	14.888	15.131	15.346	14.616	14.983	15.092	14.715	14.691	15.643	16.14	14.975	14.832	14.856	15.395	15.395	15.341	14.94	15.057	15.012	14.833	14.871	16.032	15.02	16.026	14.452	16.19	14.898	15.19	14.84	15.21	15.005	15.259	15.293	15.533	15.237	15.221	15.38	15.467	15.401	14.898	14.171	14.992	15.513	15.646	15.473	15.606	15.504	14.987	14.144	15.243	15.772	15.603	15.602	15.345	14.145	16.089	14.536	14.286	15.048	15.15	15.49	15.769	15.137	15.251	15.635	15.066	15.127	14.165	15.829	16.419	15.138	14.863	15.764	14.8	15.688	14.987	15.063	15.26	14.729	15.439	14.767	15.067	15.06	15.933	15.584	15.2	15.301	15.279	15.086	15.104	14.884	15.558	15.115	15.342	15.456	15.516	15.36	15.955	15.123	15.058	15.157	15.09	15.187	15.215	15.281	15.455	14.768	14.876	14.101	15.375	15.498	15.359	14.023	15.926	16.564	15.356	14.719	16.006	14.793	15.678	14.491	15.146	15.755	14.65	15.176	15.434	15.429	14.254	14.884	15.327	14.735	15.045	15.517	14.949	16.319	15.457	14.938	15.923	15.099	14.524	15.226	15.974	15.068	15.221	15.465	15.035	15.875	14.483	15.549	14.762	15.326	15.19	15.393	15.215	15.034	15.25	15.216	15.505	15.461	15.723	14.669	14.908	14.51	14.634	15.299	15.522	15.335	15.731	15.968	14.009	14.456	14.742	15.753	15.588	14.771	15.586	15.273	15.863	14.747	15.469	15.366	15.372	15.758	14.218	14.711	15.114	14.665	16.306	15.324	15.071	14.931	15.478	15.117	15.233	15.68	15.144	15.177	14.304	15.509	15.712	15.153	15.037	15.397	14.589	15.688	15.814	15.909	15.944	15.443	13.163	15.365	14.87	15.453	15.518	15.52	15.044	15.57	15.015	14.129	15.407	15.014	15.112	15.761	15.189	15.237	14.246	15.41	15.606	15.592	15.405	15.416	15.314	15.567	15.194	15.371	15.046	15.301	15.341	14.689	15.473	15.512	15.106	14.024	15.065	15.636	15.54	15.48	15.482	15.425	15.199	15.477	14.117	15.267	14.859	15.496	14.867	15.196	15.557	15.481	14.609
Prot_17768_Tubb2a	311_Requants_ID_17768_FWEVISDEHGID_2_Proteotypic_1	Tubb2a	13.492	13.721	13.783	13.917	13.852	13.673	13.472	13.435	13.801	13.315	14.01	13.823	13.641	13.596	13.692	13.693	13.404	13.653	13.675	13.555	13.318	13.445	13.078	12.825	13.292	14.181	14.026	13.358	12.808	13.323	13.327	14.119	13.99	14.055	14.101	13.865	13.49	13.913	13.989	13.627	13.548	13.405	13.389	13.718	13.853	13.844	13.496	14.068	14.095	13.76	13.856	13.768	13.893	14.373	13.62	13.372	12.261	13.117	12.515	13.13	12.853	13.58	12.979	13.122	14.302	14.13	13.856	14.417	14.181	14.26	14.044	13.879	13.94	14.446	14.119	14.209	14.046	12.633	13.315	12.741	13.571	13.422	13.259	13.949	14.421	13.435	13.543	13.569	13.363	13.543	13.172	13.334	13.356	13.324	13.691	14.524	14.478	13.642	12.852	13.156	13.74	13.099	14.006	13.916	14.188	13.107	14.451	13.954	12.945	13.435	13.379	14.027	13.509	13.071	13.576	13.933	13.657	13.575	13.297	12.98	13.593	13.434	13.685	13.525	13.898	13.601	13.068	13.268	14.229	13.25	13.823	13.368	13.896	14.272	14.328	13.712	12.998	13.114	13.801	13.809	13.826	13.017	13.332	13.013	13.302	13.426	13.455	13.936	14.089	13.651	13.515	14.025	13.631	13.595	13.691	13.089	13.852	14.486	13.492	12.795	13.589	13.295	13.22	13.429	12.827	13.463	14.035	12.929	14.529	14.191	14.305	14.018	13.363	13.758	13.364	14.163	12.969	13.515	13.788	13.603	13.482	13.913	13.644	13.338	13.526	13.336	13.45	14.12	13.612	13.041	13.309	13.544	13.658	13.869	13.98	13.56	12.64	13.683	13.792	14.038	13.148	13.485	13.974	13.413	14.02	13.298	13.747	13.577	13.484	13.486	13.745	14.027	13.55	13.667	13.669	12.886	13.342	13.111	13.582	13.745	13.733	13.529	12.899	13.658	13.466	12.972	12.881	13.454	13.438	13.825	13.95	14.028	13.308	13.55	13.392	13.767	14.205	13.795	13.679	13.34	13.725	13.121	13.968	13.096	13.783	14.497	12.463	14.081	13.285	13.73	13.859	13.246	13.501	13.809	13.731	13.536	13.497	13.441	13.729	12.766	14.166	14.259	13.516	13.686	14.123	13.719	13.535	14.285	14.647	14.308	13.684	13.583	13.594	13.396	13.525	13.839	12.779	13.894	13.543	13.314	13.166	13.617	13.815	13.831	13.159	14.009	13.064	14.071	12.984	13.9	13.632	13.764	13.423	13.243	14.223	13.953	13.747	13.661	13.694	13.771	13.019	13.72	13.777	13.744	12.802	13.154	14.391	13.98	13.223	14.007	13.578	13.87	13.36	13.989	14.496
Prot_4876_Tubb2b	0_Requants_ID_4876_GHYTEGAELVDSVLDVVR_3_Proteotypic_6	Tubb2b	18.189	18.5	18.123	18.157	18.021	18.102	18.222	18.109	18.18	18.041	18.102	18.19	18.167	18.169	18.034	18.17	17.939	18.464	17.995	18.641	17.993	18.324	17.757	18.036	18.433	18.043	17.918	18.121	18.357	18.29	18.427	18.3	18.347	18.426	18.074	18.192	18.116	18.032	18.078	18.071	18.141	18.417	18.345	18.188	17.935	18.193	17.89	17.885	17.772	17.928	18.203	18.452	18.134	18.315	18.334	18.487	18.096	18.177	18.144	18.168	18.074	18.087	18.395	18.378	18.114	18.297	18.387	18.541	18.23	18.267	18.007	18.005	17.702	18.055	18.372	18.074	18.439	18.268	18.456	18.244	18.405	18.058	17.617	18.134	18.29	18.117	18.467	17.889	18.12	18.112	18.236	17.887	18.249	18.156	18.492	17.943	18.287	17.99	18.124	18.36	18.08	18.205	18.428	18.069	18.401	18.043	18.036	17.906	18.524	18.106	17.954	18.418	17.989	18.042	18.201	17.969	18.138	18.196	18.73	18.296	17.972	18.373	18.186	18.222	18.357	18.073	18.036	18.186	18.151	17.807	18.357	18.247	18.588	18.319	18.229	18.1	18.223	17.921	18.236	18.333	18.032	18.008	18.155	18.337	17.806	18.192	18.317	18.052	17.889	18.541	18.08	18.224	18.312	18.023	18.306	17.884	18.039	18.17	18.302	18.289	18.231	18.554	18.157	17.962	18.303	18.2	18.255	18.083	18.061	18.068	18.253	18.553	18.051	18.26	17.815	18.188	18.305	18.406	18.221	18.162	17.529	18.127	18.291	17.995	18.436	18.262	18.093	17.621	18.096	18.384	18.165	18.352	17.943	18.344	18.309	18.273	18.237	17.923	17.978	18.571	18.196	18.1	18.14	18.124	18.356	18.145	17.92	18.331	18.328	17.929	18.454	18.274	18.002	18.237	18.007	17.891	18.119	18.175	18.106	18.11	18.23	18.141	18.15	18.496	17.903	17.825	17.957	18.149	18.197	18.086	18.026	18.398	18.618	18.322	17.954	18.304	18.294	18.127	17.865	18.173	17.968	18.077	18.498	18.191	18.118	18.397	18.241	18.511	17.765	18.158	18.137	18.332	18.388	18.068	17.905	18.338	18.158	18.392	18.325	18.186	18.389	18.275	18.424	18.1	18.035	17.915	18.526	18.076	18.118	18.201	18.182	18.266	18.195	18.124	18.189	18.023	18.12	18.241	18.193	18.491	18.112	18.111	18.333	18.08	18.129	18.06	18.157	18.081	18.092	18.166	18.073	18.195	18.218	18.258	18.223	18.174	18.186	18.584	18.259	18.024	18.044	18.101	17.933	18.066	18.269	18.108	18.268	18.564	18.046	17.824	18.305	18.068	18.1	18.315	18.376
Prot_8193_Tubb2b	0_Requants_ID_8193_LHFFMPGFAPLTSR_3_Proteotypic_5	Tubb2b	17.786	18.07	17.864	17.916	17.707	17.82	17.9	17.713	18.025	17.772	17.739	17.907	17.898	18.064	17.855	18.002	17.723	18.093	17.741	18.362	17.938	17.888	17.605	18.573	17.834	17.81	17.647	17.666	17.96	17.891	17.927	17.999	17.913	17.697	17.738	17.884	18.121	17.773	17.837	17.835	17.994	18.163	17.979	17.858	17.764	17.931	17.643	17.592	17.46	17.575	18.025	17.94	17.803	17.809	17.943	17.898	18.441	17.853	18.537	17.835	17.828	17.801	18.449	18.071	17.859	17.846	17.911	17.728	17.715	17.653	17.734	17.778	17.648	17.531	17.708	17.572	17.878	18.222	17.821	18.44	17.886	17.928	18.018	17.733	18.171	17.605	17.752	18.074	17.93	17.676	17.959	17.816	17.96	17.81	18.09	17.877	17.898	18.096	17.756	18.015	17.728	17.862	17.866	18.005	17.643	18.099	17.725	17.855	18.149	17.742	18.035	18.031	18.184	18.012	17.941	17.802	17.897	17.795	18.44	18.11	17.493	17.947	17.87	17.786	17.888	18.173	17.881	17.844	17.913	17.785	17.973	17.936	18.103	18.186	17.875	17.638	17.878	17.86	17.82	17.758	17.959	18.03	17.885	18.447	18.037	17.878	18.008	17.968	17.776	18.129	17.913	17.71	17.978	17.641	17.848	17.854	17.823	17.578	17.864	18.284	18.051	18.141	17.815	17.778	18.125	17.869	17.901	17.965	17.681	17.977	18.014	18.192	18.131	18.018	17.792	17.301	18.183	18.052	17.83	17.762	17.871	17.766	17.727	17.795	18.165	17.887	17.915	17.478	17.92	18.063	17.83	17.96	18.044	17.875	17.922	18.009	18.243	17.962	17.661	18.069	17.942	17.846	18.184	17.462	17.84	17.961	17.896	18.05	17.977	17.644	17.887	17.744	17.824	17.879	17.939	17.995	18.063	18.023	17.833	17.703	18.128	17.859	17.936	18.047	17.369	17.942	18.221	17.869	17.875	18.056	17.766	17.946	18.104	17.906	17.776	17.868	17.72	17.842	17.596	17.969	17.769	17.828	18.354	18.121	18.123	17.909	17.791	18.112	17.406	17.742	17.96	18.316	17.925	17.86	17.504	18.048	18.026	17.969	18.219	17.65	18.061	17.859	18.119	17.686	17.81	17.574	18.352	17.308	17.615	17.741	17.845	18.008	17.86	17.771	17.822	18.118	18.118	17.885	17.946	18.096	17.975	18.098	17.905	17.656	18.223	17.851	17.842	17.586	17.723	17.885	17.831	17.884	17.87	17.732	17.545	17.946	18.01	18.306	17.962	17.705	17.693	17.689	17.782	18.004	18.303	17.918	18.196	17.822	17.782	17.776	17.872	17.829	18.047	17.863	17.67
Prot_7757_Tubb2b	0_Requants_ID_7757_LAVNMVPFPR_2_Proteotypic_8	Tubb2b	17.531	17.732	17.626	17.505	17.504	17.538	17.648	17.464	17.687	17.588	17.613	17.552	17.64	17.827	17.587	17.641	17.441	17.783	17.578	17.96	17.62	17.604	17.343	18.123	17.529	17.592	17.532	17.395	17.668	17.535	17.571	17.624	17.614	17.603	17.473	17.633	17.857	17.506	17.609	17.616	17.729	17.762	17.661	17.594	17.554	17.618	17.397	17.37	17.168	17.39	17.64	17.639	17.566	17.508	17.613	17.558	18.026	17.691	18.177	17.665	17.581	17.521	18.088	17.727	17.614	17.615	17.681	17.468	17.545	17.512	17.381	17.539	17.421	17.294	17.436	17.304	17.587	17.84	17.503	18.077	17.684	17.561	17.747	17.518	17.793	17.342	17.328	17.958	17.597	17.554	17.705	17.606	17.778	17.578	17.778	17.416	17.707	17.607	17.53	17.615	17.521	17.444	17.736	17.724	17.479	17.841	17.48	17.677	17.764	17.281	17.76	17.792	17.799	17.742	17.676	17.587	17.568	17.608	17.893	17.896	17.339	17.773	17.522	17.498	17.718	17.787	17.67	17.643	17.57	17.537	17.633	17.444	17.758	17.704	17.585	17.389	17.648	17.615	17.518	17.754	17.728	17.636	17.625	18.181	17.67	17.587	17.551	17.835	17.601	17.682	17.615	17.424	17.608	17.633	17.552	17.74	17.47	17.419	17.589	17.897	17.778	17.813	17.537	17.534	17.762	17.546	17.577	17.465	17.508	17.742	17.752	17.863	17.824	17.754	17.688	17.276	17.77	17.738	17.618	17.563	17.66	17.486	17.523	17.583	17.797	17.553	17.631	17.249	17.574	17.675	17.558	17.609	17.811	17.77	17.612	17.649	17.944	17.495	17.554	17.724	17.698	17.516	17.837	17.319	17.572	17.605	17.678	17.607	17.771	17.531	17.608	17.566	17.383	17.649	17.692	17.713	17.688	17.78	17.557	17.435	17.865	17.459	17.584	17.857	17.548	17.724	17.501	17.598	17.567	17.82	17.621	17.561	17.697	17.817	17.41	17.622	17.404	17.539	17.442	17.711	17.589	17.544	18.059	17.674	17.799	17.694	17.248	17.857	17.418	17.657	17.587	17.834	17.835	17.414	17.374	17.772	17.801	17.606	17.788	17.502	17.781	17.723	17.772	17.444	17.464	17.329	17.962	17.069	17.371	17.428	17.591	17.719	17.662	17.61	17.507	17.765	17.807	17.64	17.671	17.784	17.714	17.786	17.618	17.364	17.858	17.624	17.55	17.375	17.443	17.582	17.679	17.529	17.55	17.415	17.375	17.638	17.724	17.927	17.786	17.548	17.547	17.583	17.545	17.623	17.952	17.8	17.677	17.352	17.597	17.301	17.654	17.508	17.56	17.726	17.351
Prot_4269_Tubb2b	2_Requants_ID_4269_FPGQLNADLR_2_Proteotypic_8	Tubb2b	17.067	17.562	17.311	17.388	17.095	17.425	16.535	17.03	17.138	17.004	16.855	17.073	17.143	17.505	17.319	17.578	16.826	17.631	17.017	17.772	17.461	17.141	17.05	17.284	17.173	17.482	17.13	16.86	17.554	17.579	17.542	17.162	17.579	17.538	17.496	17.591	15.885	16.155	16.444	17.259	17.668	17.303	17.689	17.701	16.286	17.197	17.319	17.068	17.084	16.435	17.244	17.296	17.659	17.656	17.181	17.706	17.052	17.443	17.553	16.848	17.247	17.099	17.585	17.32	15.783	17.416	17.595	17.64	17.329	17.365	17.423	17.384	17.305	17.344	16.842	16.154	17.467	17.001	17.706	17.449	17.606	17.296	16.473	17.2	17.388	17.178	17.708	17.379	16.288	16.947	17.536	16.943	17.473	16.258	17.935	17.179	17.394	17.342	17.115	17.421	16.49	17.616	17.601	17.277	16.922	17.315	16.979	16.616	17.546	17.639	17.335	17.51	17.174	16.967	17.371	16.843	17.068	17.148	18.03	17.092	16.744	17.577	16.948	17.447	16.982	17.531	16.868	17.196	17.297	16.767	17.094	17.018	18.032	17.428	17.343	16.982	16.924	17.051	17.208	17.49	17.671	17.32	17.059	17.156	16.79	17.433	17.094	17.429	16.849	17.33	17.081	17.166	17.344	16.528	17.41	16.806	17.796	16.475	17.558	17.605	17.273	17.873	17.277	16.961	15.869	17.478	17.914	16.773	16.817	17.039	17.399	18.066	16.824	17.407	16.443	17.623	17.038	17.69	17.235	17.503	16.757	17.659	17.654	17.109	17.75	17.699	16.964	16.443	17.205	17.421	17.607	17.592	16.932	17.285	16.059	17.516	16.823	16.985	17.092	17.7	17.183	17.062	16.845	17.692	17.456	16.877	16.883	17.728	17.553	16.631	17.949	17.161	16.844	17.223	17.222	16.915	16.932	16.995	17.29	17.495	17.178	17.35	17.268	17.577	17.814	16.703	16.972	16.696	17.123	17.014	17.365	17.525	17.53	18.098	16.323	17.665	17.507	17.167	16.783	17.195	16.829	17.202	18.006	16.603	17.44	17.51	17.398	17.536	16.475	17.8	17.507	16.904	16.806	17.506	17.635	17.384	17.551	17.097	17.585	17.558	17.391	17.246	17.497	17.117	17.221	17.061	18.116	16.896	17.288	17.382	17.33	17.429	17.654	17.276	17.093	17.114	16.995	16.835	16.684	17.491	17.306	17.271	17.346	17.47	17.323	17.279	16.458	16.832	16.907	17.414	17.35	17.36	17.584	17.262	17.658	17.097	16.787	17.946	17.238	16.945	17.445	17.348	16.229	17.112	17.683	17.709	17.548	17.107	17.561	17.301	16.199	16.331	17.596	17.418	16.859
Prot_6857_Tubb2b	0_Requants_ID_6857_ISEQFTAMFR_2_Proteotypic_6	Tubb2b	16.898	17.035	17.059	17.007	16.83	16.89	17.046	16.905	17.032	16.984	17.007	16.978	17.086	17.229	16.979	17.01	16.848	17.041	16.931	17.246	17.02	17.088	16.908	17.547	17.011	16.905	16.797	16.783	17.033	16.938	16.965	17.074	17.006	16.889	16.935	16.947	17.229	16.955	16.972	17.005	17.089	17.088	17.154	17.019	16.896	17.04	16.728	16.742	16.623	16.72	17.013	17.06	16.983	16.957	17.004	17.018	17.501	16.986	17.498	17.039	16.889	16.949	17.474	17.1	17.004	17.009	17.038	16.909	16.861	16.806	16.794	16.918	16.675	16.719	16.825	16.808	16.979	17.289	17.019	17.459	17.002	17.026	17.047	16.877	17.154	16.724	16.992	17.106	17.023	16.987	17.057	16.983	17.217	16.718	17.145	16.877	17.049	16.762	16.92	17.104	17.006	17.073	17.114	17.02	16.863	17.15	16.949	16.925	17.074	16.902	17.087	17.249	17.078	17.031	16.943	16.95	16.993	17.071	17.457	17.32	16.626	17.087	17.08	16.869	17.115	17.258	17.061	17.136	17.054	16.856	17.136	16.916	17.169	17.02	16.956	16.809	16.903	16.941	16.945	16.966	16.919	17.063	16.955	17.435	17.139	16.932	17.23	17.097	16.901	17.165	16.93	16.794	17.025	16.977	17.031	16.927	16.844	16.857	16.991	17.276	17.215	17.072	16.924	16.849	17.195	16.898	17.096	17.007	16.86	17.076	17.28	17.235	17.099	17.073	17.014	16.633	17.208	17.08	16.915	16.981	17.04	16.877	16.807	16.907	17.069	17.054	16.992	16.801	17.06	16.988	16.984	17.055	17.161	17.003	17.108	16.987	17.228	16.995	16.796	17.162	17.092	17.012	17.124	16.611	17.145	16.988	17.045	17.076	17.103	16.883	16.981	16.959	16.855	17.02	17.031	17.088	17.163	17.207	16.888	16.835	17.252	16.808	17.036	17.041	16.916	16.839	16.885	17.028	16.906	17.222	16.995	17.022	17.084	17.044	16.909	16.977	16.984	17.091	16.737	17.043	16.942	17.021	17.508	16.965	17.21	17.088	16.725	17.077	17.046	17.06	16.909	17.159	17.119	16.989	16.695	17.226	17.159	17.082	17.098	16.836	17.104	17.072	17.081	16.865	17.039	16.794	17.357	16.575	16.737	16.835	16.972	17.112	17.008	16.901	16.901	17.105	17.069	16.99	17.033	17.196	17.019	17.199	17.061	16.851	17.325	17.013	16.938	16.81	16.908	16.962	16.999	16.935	16.929	16.869	16.739	17.078	17.125	17.323	17.184	16.984	16.915	16.922	16.98	17.033	17.073	17.055	17.181	16.876	17.069	16.786	17.045	16.93	16.966	16.854	17.163
Prot_31445_Tubb2b	34_Requants_ID_31445_KLAVNMVPFPR_3_Proteotypic_8	Tubb2b	16.761	16.047	16.239	17.653	16.899	16.709	17.696	16.577	17.473	16.523	17.134	16.407	17.353	17.229	16.295	17.235	16.336	15.973	17.006	17.069	16.912	17.122	16.816	17.153	16.923	16.915	16.727	16.72	16.762	16.66	16.806	16.908	16.878	16.678	16.735	16.868	16.957	16.891	16.92	16.926	16.779	16.946	16.903	16.916	16.969	16.923	16.789	16.862	16.148	16.838	17.053	16.885	16.59	16.267	16.985	16.133	17.076	16.942	17.16	17.055	16.87	16.926	17.123	16.963	16.896	16.846	16.851	16.882	16.916	16.844	16.836	16.965	16.879	16.308	16.84	16.472	16.804	16.932	16.9	16.991	16.768	16.889	16.86	16.821	17.071	16.167	16.71	17.357	16.758	16.917	16.967	16.85	17.026	16.997	16.741	17.268	16.815	16.745	16.441	17.026	16.368	16.809	16.754	16.93	16.682	17.394	16.847	17.225	16.875	16.696	16.656	17.047	16.806	17.057	16.772	17.038	16.726	16.85	17.463	17.283	16.392	16.742	16.883	16.732	16.672	17.144	16.765	16.8	17.139	16.742	16.818	16.443	17.02	17.194	17.018	16.593	16.608	17.007	16.541	16.673	16.879	16.988	16.953	17.45	17.373	16.79	16.955	16.86	16.848	16.779	16.982	16.586	16.669	16.505	16.812	16.739	16.999	16.68	16.801	17.295	17.027	16.903	16.917	16.703	17.262	16.818	16.746	16.925	16.791	16.791	17.161	17.001	16.948	16.769	16.556	16.155	17.199	16.821	16.576	16.937	17.258	16.648	16.432	16.822	17.159	16.759	17.08	17.407	17.188	16.816	16.597	17.102	17.356	16.47	16.555	16.559	17.345	16.71	16.657	17.148	16.868	16.592	17.256	16.337	16.983	16.845	16.836	16.855	17.007	16.79	16.834	16.646	16.693	16.853	17.025	16.938	17.177	16.987	16.67	16.443	17.127	16.761	16.778	17.026	16.791	16.806	16.874	16.766	16.784	17.146	16.737	16.988	17.034	17.073	16.807	16.686	16.502	16.723	16.495	16.839	16.591	16.685	17.583	17.039	17.108	16.803	16.635	17.129	16.059	16.967	17.058	17.12	16.64	17.05	16.415	16.951	16.855	16.795	16.928	16.626	17.028	16.788	16.824	16.557	16.841	16.605	17.469	16.428	16.294	16.508	16.705	17.021	16.993	16.612	16.662	17.064	17.108	17.02	16.748	16.775	16.893	17.226	17.004	16.446	17.144	16.935	16.64	16.569	16.606	16.902	16.685	16.82	16.953	16.717	16.672	16.785	16.918	17.6	16.815	16.558	16.5	16.815	16.787	16.954	17.436	16.73	16.97	16.601	16.684	16.858	16.717	16.207	17.019	16.796	16.671
Prot_14655_Tubb2b	0_Requants_ID_14655_YLTVAAIFR_2_Proteotypic_1	Tubb2b	16.754	16.839	16.951	17.053	16.67	16.912	16.827	16.614	16.649	16.765	16.704	16.841	16.487	17.094	16.867	17.172	16.368	17.005	16.55	16.88	16.856	16.753	16.874	16.768	16.612	16.903	16.966	16.688	16.934	16.993	16.618	16.727	16.907	16.679	17.046	16.89	16.734	16.647	16.782	17.022	17.069	16.778	16.971	17.05	16.848	16.803	16.374	16.343	16.429	16.439	16.626	16.911	16.764	16.982	17.18	16.884	17.004	16.939	16.601	17.132	16.982	16.881	16.897	16.883	16.783	16.871	16.857	16.907	16.575	16.831	16.952	16.782	16.471	16.76	16.987	16.77	16.868	17.112	16.869	16.655	17.691	16.461	16.57	16.419	17.042	16.649	16.952	16.94	16.764	16.689	16.435	16.731	16.843	16.888	17.049	16.619	16.928	16.657	16.555	17.041	16.949	16.901	17.048	16.602	16.883	17.209	16.405	16.663	16.655	16.551	17.104	17.002	16.947	16.809	16.751	16.851	16.819	16.659	16.899	17.069	16.457	16.895	16.331	16.895	17.023	16.826	16.735	16.8	17.009	17.12	16.775	16.971	16.902	16.345	16.746	16.799	17.217	16.483	16.831	17.079	17.035	16.829	17.099	17.114	16.614	16.287	16.515	16.849	16.608	16.942	16.809	17.065	16.721	17.023	16.697	16.396	16.657	16.962	16.869	17.003	17.205	17.209	16.999	16.748	16.858	16.807	16.802	16.538	16.586	17.059	16.556	17.028	16.815	16.808	16.572	16.517	16.72	16.853	16.747	16.597	17.008	16.876	16.927	16.541	17.301	17.268	16.678	16.507	16.615	17.199	16.768	16.764	16.945	16.866	16.764	16.662	16.837	16.539	16.956	17.046	16.826	16.754	16.935	16.637	16.758	16.905	16.946	17.013	16.231	16.878	17.228	17.028	16.51	16.412	16.627	16.458	16.858	17.114	16.925	16.738	16.906	16.587	16.792	16.84	16.979	16.354	16.509	16.859	16.778	16.978	16.877	16.809	16.988	16.909	16.824	16.617	16.705	16.752	16.449	16.969	16.987	16.895	17.171	16.66	16.575	16.988	16.469	16.95	17.054	16.792	16.46	16.808	16.909	16.751	16.877	16.815	16.697	16.834	16.748	16.786	16.783	16.707	16.493	16.98	17.02	16.793	17.021	16.764	16.896	16.777	16.752	17.138	16.769	16.464	16.599	16.595	16.84	16.821	16.656	17.036	16.521	17.498	16.751	16.632	16.521	16.866	16.875	16.666	16.453	16.99	16.932	16.701	17.087	16.832	17.169	16.856	16.818	16.921	16.493	16.654	16.574	16.72	16.942	16.686	16.348	17.169	17.111	16.94	16.755	16.443	16.877	16.602	16.657	16.856	16.697
Prot_10000_Tubb2b	0_Requants_ID_10000_NSSYFVEWIPNNVK_2_Proteotypic_7	Tubb2b	16.632	16.879	16.706	16.755	16.69	16.669	16.832	16.731	16.624	16.651	16.692	16.699	16.687	16.766	16.642	16.664	16.53	16.981	16.682	17.142	16.785	16.779	16.519	16.966	16.765	16.629	16.571	16.748	16.861	16.92	16.77	16.68	16.678	16.764	16.641	16.715	16.507	16.652	16.694	16.76	16.71	16.887	16.826	16.771	16.77	16.762	16.65	16.636	16.404	16.627	16.593	16.861	16.758	16.817	16.752	16.882	16.591	16.853	16.487	16.84	16.817	16.608	16.829	16.967	16.632	16.839	16.898	16.896	16.747	16.677	16.567	16.657	16.366	16.621	16.797	16.638	16.896	16.644	17.027	16.668	16.93	16.585	16.724	16.617	16.916	16.463	16.775	16.774	16.652	16.601	16.817	16.676	16.901	16.662	16.925	16.741	16.75	16.497	16.56	16.827	16.636	16.78	16.847	16.709	16.771	16.853	16.71	16.64	16.828	16.442	16.744	16.845	16.82	16.805	16.711	16.604	16.846	16.684	17.095	16.843	16.455	16.743	16.52	16.591	16.711	16.927	16.808	16.896	16.855	16.752	16.773	16.65	16.936	16.618	16.803	16.678	16.703	16.627	16.808	16.936	16.668	16.577	16.678	16.989	16.514	16.703	16.763	16.694	16.65	16.916	16.792	16.701	16.695	16.606	16.75	16.579	16.632	16.615	16.877	16.865	16.835	16.973	16.851	16.653	16.821	16.701	16.646	16.53	16.745	16.757	16.821	16.874	16.811	16.65	16.614	16.468	16.726	16.804	16.757	16.744	16.731	16.72	16.682	16.66	16.864	16.791	16.701	16.393	16.71	16.904	16.783	16.684	16.739	16.733	16.679	16.853	16.789	16.594	16.622	16.931	16.711	16.863	16.917	16.476	16.611	16.653	16.768	16.823	16.824	16.719	16.774	16.876	16.482	16.75	16.646	16.682	16.67	16.773	16.886	16.826	16.864	16.569	16.615	16.804	16.877	16.386	16.599	16.713	16.761	16.891	16.72	16.82	16.732	16.64	16.619	16.695	16.753	16.845	16.598	16.869	16.668	16.618	16.945	16.785	16.679	16.498	16.814	16.853	16.575	16.489	16.734	16.921	16.761	16.712	16.6	16.744	16.688	16.803	16.894	16.788	16.81	16.706	16.864	16.662	16.6	16.413	17.23	16.695	16.736	16.77	16.698	16.834	16.747	16.661	16.662	16.568	16.727	16.691	16.801	16.984	16.539	16.92	16.917	16.632	16.507	16.736	16.551	16.65	16.574	16.782	16.603	16.727	16.703	16.725	16.814	16.733	16.789	17.044	16.793	16.663	16.655	16.671	16.742	16.69	16.784	16.83	16.745	16.62	16.65	16.604	16.56	16.561	16.715	16.798	16.565
Prot_11198_Tubb2b	1_Requants_ID_11198_SGPFGQIFRPDNFVFGQSGAGNNWAK_3_Proteotypic_5	Tubb2b	16.505	16.826	16.618	16.725	16.453	16.56	16.816	16.56	16.599	16.479	16.714	16.68	16.542	16.561	16.758	16.751	16.703	16.829	16.608	16.962	16.385	16.662	15.983	16.624	16.697	16.42	16.801	16.889	16.665	16.624	16.687	16.644	16.679	16.807	16.577	16.591	16.615	16.575	16.887	16.61	16.43	16.648	16.415	16.613	16.796	16.383	16.74	16.661	16.699	16.574	16.635	16.706	16.541	16.74	16.695	16.723	16.375	16.763	16.481	16.767	16.644	16.539	16.654	16.671	16.462	16.629	16.664	16.977	16.671	16.602	16.681	16.615	16.553	16.539	16.609	16.722	16.897	16.469	16.692	16.383	16.74	16.565	16.7	16.597	16.587	16.596	16.581	16.863	16.449	16.721	16.66	16.536	16.774	16.727	16.744	16.561	16.383	16.545	16.696	16.651	16.472	16.667	16.754	16.69	16.59	16.691	16.824	16.539	16.637	16.333	16.702	16.533	16.724	16.498	16.712	16.494	16.689	16.74	16.915	16.795	16.456	16.671	16.66	16.605	16.799	16.83	16.645	16.636	16.573	16.494	16.896	16.433	16.881	16.594	16.58	16.493	16.666	16.602	16.54	16.809	16.734	16.643	16.61	16.704	16.786	16.638	16.465	16.666	16.668	16.934	16.494	16.465	16.469	16.78	16.831	16.392	16.662	16.72	16.867	16.674	16.816	16.777	16.853	16.496	16.706	16.675	16.509	16.324	16.8	16.673	16.733	16.719	16.745	16.541	16.633	16.35	16.618	16.812	16.623	16.569	16.781	16.549	16.617	16.529	16.68	16.744	16.52	16.576	16.379	16.909	16.447	16.502	16.967	16.533	16.644	16.943	16.682	16.619	16.461	16.904	16.502	16.554	16.689	16.57	16.76	16.498	16.775	16.701	16.483	16.418	16.648	16.726	16.635	16.86	16.689	16.357	16.415	16.565	16.478	16.794	16.776	16.585	16.642	16.465	16.642	16.665	16.81	16.664	16.527	16.736	16.489	16.61	16.714	16.784	16.432	16.854	16.571	16.45	16.404	16.765	16.543	16.669	16.922	16.757	16.569	16.786	16.495	16.884	16.169	16.62	16.739	16.728	16.713	16.625	16.693	16.67	16.579	16.774	16.783	16.675	16.801	16.63	16.738	16.592	16.627	16.237	16.899	16.705	16.737	16.614	16.571	16.611	16.528	16.528	16.6	16.478	16.669	16.664	16.658	16.926	16.554	16.743	16.767	16.542	16.422	16.672	16.629	16.632	16.533	16.851	16.594	16.582	16.653	16.641	16.776	16.522	16.649	16.812	16.65	16.521	16.495	16.372	16.513	16.583	16.885	16.598	16.733	16.672	16.726	16.55	16.695	16.475	16.543	16.564	16.355
Prot_9060_Tubb2b	14_Requants_ID_9060_LTTPTYGDLNHLVSATMSGVTTC(UniMod:4)LR_3_Proteotypic_1	Tubb2b	16.133	16.502	16.712	16.423	16.206	16.218	16.433	16.059	16.756	16.056	16.335	16.409	16.544	16.771	16.463	16.501	15.89	16.766	16.146	17.136	16.674	16.495	16.066	17.286	16.799	16.341	15.914	16.174	16.609	16.398	16.664	16.64	16.183	16.238	16.101	16.196	17.068	16.04	16.175	16.383	16.841	16.74	16.804	16.385	16.117	16.54	15.741	15.753	15.458	15.673	16.812	16.501	16.02	16.247	16.499	16.459	17.861	16.394	17.824	16.448	16.25	16.098	17.866	17.048	16.248	16.282	16.128	16.37	16.184	16.476	15.889	16.056	15.723	15.446	15.959	15.766	16.334	17.142	16.399	17.686	16.721	16.34	16.57	16.064	16.827	15.835	16.489	16.593	16.437	15.894	16.814	16.135	16.777	16.089	16.427	16.471	16.297	16.706	16.268	16.585	16.249	16.56	16.444	16.34	15.787	16.914	16.615	16.335	16.647	15.533	16.685	16.842	16.386	16.653	16.109	16.309	16.61	16.383	17.608	17.343	15.751	16.558	16.498	16.225	16.727	17.062	16.679	16.436	16.666	16.416	16.428	16.146	16.932	16.563	15.996	15.864	16.004	16.414	16.328	16.445	16.5	16.466	16.307	17.47	16.576	16.272	16.83	16.799	16.449	17.059	16.219	16.046	16.354	16.195	16.254	16.259	16.26	15.885	16.646	17.022	16.861	16.96	16.121	16.278	16.977	16.483	16.532	16.687	16.564	16.455	16.794	17.133	16.827	16.637	15.847	15.133	16.633	16.637	16.133	16.046	16.695	16.175	15.873	16.285	16.877	16.962	16.554	15.809	16.044	17.004	16.306	16.231	16.729	16.69	16.507	16.622	16.57	16.193	15.758	17.097	16.698	16.268	17.107	15.488	16.409	16.506	16.593	16.642	16.436	16.224	17.472	15.813	15.892	15.858	17.15	17.097	17.051	15.186	15.363	16.757	16.805	16.632	16.592	16.474	16.26	16.432	16.472	16.467	16.474	16.406	16.441	16.474	16.589	16.566	16.468	16.52	16.596	16.669	15.152	16.782	16.716	16.815	16.971	15.025	16.84	15.656	15.804	17.306	17.273	16.024	16.013	16.199	17.617	16.01	15.582	16.904	16.697	16.369	16.334	16.599	16.725	16.359	16.594	16.136	16.266	16.179	16.823	15.857	15.93	16.562	16.751	16.734	16.637	16.623	16.507	16.921	16.789	16.693	16.086	17.037	16.516	16.467	16.594	16.005	16.593	16.362	16.253	16.056	16.169	16.406	16.3	16.197	16.26	16.034	15.426	16.025	16.038	16.821	15.868	17.021	16.952	16.694	16.918	16.617	17.129	16.901	16.548	16.055	16.748	16.093	16.825	16.545	16.624	17.364	14.988
Prot_647_Tubb2b	0_Requants_ID_647_AILVDLEPGTMDSVR_2_Proteotypic_4	Tubb2b	16.294	16.349	16.296	16.342	15.973	16.044	16.128	15.965	16.417	16.052	16.223	16.025	16.194	16.545	16.317	16.276	15.789	16.445	16.128	16.864	16.182	16.25	16.026	17.001	16.16	16.429	16.057	15.952	16.358	16.178	16.161	16.243	16.285	15.983	16.152	16.248	16.516	16.08	16.201	16.233	16.296	16.208	16.454	16.261	16.182	16.278	15.785	15.796	16.003	15.884	16.195	16.193	15.939	16.129	16.365	15.999	17.171	16.323	17.045	16.385	16.303	16.251	16.817	16.471	16.156	16.133	16.152	15.94	16.05	16.054	16.021	16.024	15.973	15.855	16.003	15.903	16.065	16.721	16.001	16.881	16.55	16.233	16.251	16.044	16.385	15.973	16.394	16.344	16.157	16.149	16.227	15.958	16.327	16.237	16.318	16.269	16.107	16.302	16.132	16.474	16.111	16.414	16.306	16.261	15.956	16.444	15.902	16.12	16.314	16.159	16.52	16.49	16.323	16.385	16.254	16.189	16.083	15.997	17.064	16.607	15.809	16.318	16.126	16.298	16.574	16.235	16.186	16.195	16.147	15.994	16.193	16.137	16.472	16.116	15.863	15.875	16.586	16.01	16.357	16.637	16.349	15.99	16.24	17.308	16.109	16.242	16.195	16.132	16.328	16.319	16.168	16.083	16.155	16.209	16.123	16.118	15.975	16.068	16.304	16.367	16.399	16.697	16.185	16.072	16.313	16.236	16.47	16.26	15.854	16.539	16.138	16.553	16.39	16.268	16.092	15.837	16.564	16.224	16.201	15.914	16.398	16.096	16.314	16.105	16.682	16.396	16.083	15.937	16.239	16.543	16.09	16.198	16.239	16.226	16.183	16.279	16.544	16.366	16.06	16.316	16.403	16	16.556	15.753	16.106	16.548	16.163	16.336	15.921	16.333	16.272	16.457	15.923	16.018	16.317	16.043	16.545	16.579	16.113	15.667	16.501	16.216	16.262	16.451	16.3	16.065	16.064	16.227	16.042	16.358	16.138	16.148	16.549	16.638	16.164	16.266	15.958	16.309	15.669	16.263	16.342	16.145	16.614	16.179	16.456	15.897	15.502	16.597	16.415	16.127	16.04	16.433	16.386	16.074	16.068	16.266	16.247	16.287	16.178	15.991	16.334	16.04	16.276	16.107	16.285	16.06	16.781	15.811	15.761	16.063	16.252	16.455	16.372	16.143	16.073	16.371	16.522	16.149	16.248	16.365	16.224	16.651	16.383	15.931	16.535	16.103	16.174	15.872	15.992	16.059	16.306	16.172	16.324	16.176	15.863	16.14	16.174	16.71	16.012	16.065	15.736	16.428	16.464	16.154	16.579	16.275	16.393	16.266	16.175	15.862	16.383	16.202	16.078	16.108	15.818
Prot_11899_Tubb2b	10_Requants_ID_11899_TAVC(UniMod:4)DIPPR_2_Proteotypic_1	Tubb2b	16.477	15.716	16.569	15.912	15.263	16.049	16.041	15.933	15.824	15.448	16.183	16.477	15.695	16.239	16.119	15.677	16.233	16.383	15.601	17.033	16.496	15.782	14.83	15.707	16.578	16.91	15.801	16.313	15.823	16.627	16.275	15.349	15.746	16.297	16.598	15.699	15.841	16.328	16.269	15.063	15.843	15.807	16.533	15.639	16.132	15.402	15.669	16.276	16.609	14.983	15.591	16.583	16.507	16.455	16.449	16.056	15.789	15.775	16.375	15.523	16.418	15.93	16.81	16.401	15.627	15.133	16.33	15.965	16.001	16.286	16.104	16.332	15.882	16.044	16.357	16.119	16.469	16.194	15.852	15.43	16.524	15.377	15.531	16.331	17.027	16.275	15.479	15.64	15.162	15.434	16.533	16.06	16.418	16.302	15.196	16.47	16.418	15.709	16.08	16.277	16.199	15.775	15.245	16.21	16.382	16.405	16.227	16.136	16.524	15.03	16.132	15.725	15.727	15.531	16.491	16.513	16.883	15.765	15.991	15.775	16.033	15.701	15.884	15.666	15.197	16.149	16.562	16.385	16.163	15.985	15.935	15.952	16.413	15.425	16.386	16.283	16.109	16.306	16.712	16.541	16.576	15.8	16.335	16.688	15.08	16.282	16.263	15.673	14.842	16.771	16.55	15.31	15.108	16.429	16.685	16.431	15.041	16.454	15.682	16.363	15.364	15.624	16.518	16.135	16.308	16.606	16.663	16.163	15.462	16.386	16.229	16.305	16.544	15.271	16.235	16.302	16.313	15.543	15.453	15.403	16	16.595	15.426	15.468	16.669	16.958	16.078	15.612	16.198	15.473	16.472	15.913	16	15.846	15.919	16.566	16.653	15.66	16.006	16.685	16.325	15.715	15.333	16.387	16.524	15.441	16.089	16.216	15.6	16.553	15.658	16.079	15.892	15.773	16.702	16.481	16.5	15.477	15.5	16.228	16.371	15.607	15.581	15.793	16.326	15.359	16.84	15.025	15.874	16.483	15.88	15.39	16.78	16.226	16.416	15.928	15.333	15.862	16.174	16.963	15.497	16.253	16.727	15.803	15.24	15.976	15.54	17.178	16.06	15.755	15.812	17.075	15.696	15.372	16.429	16.323	15.911	15.628	16.316	15.89	15.309	15.369	15.738	15.945	16.211	15.245	16.987	16.329	16.677	15.904	16.013	15.987	16.045	15.677	16.057	15.639	15.977	16.253	16.043	16.527	15.851	16.409	16.032	15.573	16.122	16.435	16	16.146	15.457	16.126	16.019	15.528	16.215	16.337	16.284	16.222	16.139	16.479	15.793	15.639	15.119	15.303	15.871	16.16	16.412	16.018	16.555	16.119	15.948	16.3	15.146	15.954	15.463	15.876	15.978
Prot_35820_Tubb2b	2_Requants_ID_35820_LHFFMPGFAPLTSR_2_Proteotypic_5	Tubb2b	15.688	15.868	15.905	15.783	15.832	15.797	15.717	15.758	15.875	15.565	15.808	15.842	15.803	15.981	15.868	15.934	15.659	15.868	15.699	16.011	15.78	15.846	15.535	16.27	15.918	15.672	15.596	15.674	15.883	15.966	15.693	15.902	15.883	15.796	15.618	15.718	16.101	15.853	15.694	15.641	15.9	15.911	15.866	15.743	15.796	15.819	15.664	15.642	15.623	15.577	15.913	15.777	15.704	15.792	15.69	15.962	16.272	15.814	16.325	15.844	15.749	15.768	16.25	15.97	15.604	15.734	15.697	15.642	15.68	15.604	15.793	15.658	15.462	15.538	15.676	15.494	15.881	16.122	15.848	16.217	15.818	15.898	16.01	15.589	16.228	15.581	15.705	15.679	15.769	15.574	15.907	15.923	15.99	15.697	15.683	15.724	15.591	15.999	15.767	16.064	15.744	15.799	15.874	15.776	15.821	15.807	15.687	15.784	15.973	15.688	15.807	15.466	16.015	15.918	15.818	15.885	15.917	15.772	16.026	15.888	15.703	15.991	15.823	15.69	15.796	16.154	15.782	15.858	15.912	15.823	15.857	15.772	15.79	15.729	15.929	15.694	15.757	15.715	15.827	15.841	15.949	15.722	15.892	16.167	16.016	15.962	15.842	15.881	15.71	15.962	15.796	15.919	15.756	15.692	15.838	15.731	15.863	15.569	15.668	16.234	15.998	15.936	15.781	15.753	15.932	15.73	16.001	15.819	15.652	15.757	15.979	15.947	15.979	15.841	15.694	15.281	15.853	16.004	15.816	15.764	15.777	15.872	15.793	15.733	15.983	15.834	15.827	15.581	15.776	15.846	15.719	15.79	15.725	15.786	16.068	15.984	16.023	15.689	15.67	16.055	15.876	15.758	16.055	15.436	15.732	15.96	15.822	15.806	15.882	15.727	15.849	15.757	15.766	15.888	15.765	15.84	15.823	15.873	15.857	15.661	16.006	15.906	15.945	15.869	15.505	16.014	16.095	15.812	15.8	15.85	15.743	15.909	15.909	15.81	15.647	15.818	15.696	16.012	15.631	15.757	15.693	15.669	16.629	15.822	15.864	15.895	15.759	15.898	15.527	15.694	15.818	16.025	15.609	15.895	15.934	15.826	15.682	15.715	16.119	15.78	16.046	15.764	15.912	15.518	15.74	15.659	16.088	15.317	15.662	15.797	15.784	15.9	15.816	15.81	15.694	15.882	15.981	15.887	15.729	15.969	15.957	15.772	15.867	15.57	16.098	15.8	15.77	15.777	15.807	15.745	15.8	15.822	15.785	15.638	15.451	15.831	15.939	15.786	15.983	15.697	15.531	15.584	15.795	15.94	16.055	15.827	16.018	15.895	15.64	15.84	15.939	15.862	15.99	16.022	15.287
Prot_3924_Tubb2b	151_Requants_ID_3924_ALTVPELTQQMFDSK_2_Proteotypic_6	Tubb2b	15.84	15.855	15.781	16.008	15.464	15.581	15.307	15.385	15.962	15.408	15.786	15.826	15.697	16.213	15.95	15.748	15.572	15.859	15.648	15.617	15.492	15.55	15.616	16.169	15.704	15.736	15.885	15.592	15.686	15.577	15.536	15.74	15.815	15.59	15.937	15.827	15.921	15.634	15.78	15.829	15.944	15.64	15.686	15.642	15.76	15.458	15.593	15.686	15.952	15.448	15.828	15.758	15.311	14.607	15.728	15.561	16.4	15.873	16.367	15.952	15.754	15.99	16.097	15.925	15.613	15.66	15.63	15.726	15.744	15.613	15.764	15.474	15.448	15.499	15.668	15.654	15.529	16.132	15.455	16.167	15.961	15.432	15.844	15.607	15.806	15.474	15.964	15.884	15.927	15.326	15.397	15.526	15.725	16.036	15.804	15.887	15.592	16.028	15.298	15.905	15.713	15.835	15.473	15.656	15.598	16.072	15.53	15.836	15.523	15.772	15.805	15.639	15.744	15.844	15.648	15.834	15.548	15.569	15.675	15.907	15.642	15.899	15.667	15.731	16.034	15.976	15.766	15.644	15.202	15.833	15.708	15.802	15.752	15.447	15.553	15.403	15.731	15.578	15.978	15.839	15.621	15.574	15.685	16.186	16.035	15.606	15.582	16.043	15.448	15.88	15.672	15.517	15.716	15.97	15.706	15.631	15.74	15.743	16.023	15.833	16.25	15.847	15.809	15.806	14.393	15.837	15.793	15.822	15.66	15.865	15.433	16.081	15.394	15.699	15.894	15.55	15.638	15.909	15.858	15.678	16.191	15.795	15.393	15.558	15.809	15.961	15.76	15.89	14.818	15.959	15.992	15.63	15.727	15.918	15.866	15.581	15.782	15.266	15.369	15.876	15.932	15.668	15.817	15.631	15.612	15.647	16.019	15.83	15.195	15.831	15.937	15.963	15.603	15.268	15.601	15.645	15.819	15.845	15.953	15.604	15.769	15.568	15.852	15.776	15.83	15.7	15.651	15.968	15.817	16.017	14.412	15.912	16.003	16.017	15.933	15.545	15.819	15.787	15.541	15.941	15.894	15.873	15.987	15.736	15.406	15.774	15.393	15.951	16.061	15.315	15.659	15.811	15.794	15.743	15.771	15.825	15.977	15.93	15.63	15.609	15.837	15.88	15.84	16.085	15.763	15.35	15.486	15.729	15.82	16.027	15.98	15.605	15.615	15.041	15.841	15.876	15.93	15.874	15.911	15.622	14.89	15.906	15.904	15.523	15.894	15.625	15.818	15.846	15.668	15.908	16	15.666	15.675	15.632	15.277	15.672	15.667	15.818	15.625	15.579	15.409	15.51	15.886	15.593	15.689	15.844	15.873	16.014	15.571	15.632	16.181	15.89	15.621	15.993	15.349
Prot_3189_Tubb2b	15_Requants_ID_3189_EIVHLQAGQC(UniMod:4)GNQIGAK_3_Proteotypic_6	Tubb2b	15.393	16.254	15.566	16.115	15.928	15.758	15.79	15.338	14.649	15.551	15.369	15.721	15.928	15.781	15.836	15.842	15.913	16.198	15.712	15.306	15.408	15.571	15.532	16.166	16.067	16.212	15.568	15.725	15.577	15.475	15.209	16.232	15.331	15.851	15.813	15.901	15.086	16.126	15.936	15.746	15.608	16.109	15.539	16.056	14.882	15.974	15.842	15.68	15.034	15.888	15.884	14.802	15.324	15.714	14.998	15.848	15.751	15.964	16.859	15.725	15.304	15.465	15.727	16.428	16.197	15.74	16.835	15.886	16.53	15.447	15.751	15.016	15.139	14.99	15.597	15.379	15.966	15.751	16.534	16.304	16.284	16.055	13.892	15.684	15.589	16.235	14.937	15.412	16.271	15.8	16.191	15.943	15.651	15.859	14.663	15.748	15.195	15.491	15.916	16.657	15.587	15.016	16.563	16.299	15.386	14.718	15.822	16.187	16.393	14.901	15.462	15.841	15.743	15.204	15.149	15.048	15.941	15.266	16.101	15.623	15.79	16.004	16.075	16.148	15.903	16.024	16.643	15.837	15.385	15.321	15.873	14.663	16.797	14.624	15.43	14.616	15.372	16.484	15.181	15.577	15.385	15.78	15.778	15.791	15.687	15.9	16.549	15.224	15.334	16.581	15.071	15.114	16.427	15.292	15.752	15.668	16.333	16.519	16.45	15.536	15.402	16.002	15.193	15.38	15.729	15.166	15.491	15.741	15.711	15.408	15.132	15.877	15.078	16.263	16.197	15.454	15.608	16.497	16.152	15.53	15.648	16.384	16.181	15.606	15.387	15.528	15.985	16.217	16.409	16.506	15.302	15.24	15.099	15.301	14.85	16.414	15.467	16.018	16.027	16.07	16.29	15.447	14.148	16.392	16.335	16.12	15.967	14.964	15.52	15.769	16.712	15.535	15.944	14.821	15.714	15.199	15.177	16.023	15.956	14.896	16.729	15.488	15.601	16.453	15.262	16.146	15.998	15.274	16.044	15.915	15.497	15.499	15.081	15.804	15.558	16.161	16.062	16.153	15.535	15.215	15.893	15.966	15.646	15.479	14.948	16.112	16.412	16.217	15.163	15.068	15.89	15.681	15.75	15.769	15.911	15.915	15.28	15.904	15.576	15.459	16.388	16.214	15.812	15.721	16.011	14.708	16.298	15.476	15.735	15.852	16.925	15.965	14.447	14.931	16.525	16.017	16.064	15.714	15.175	14.799	15.527	15.828	15.572	16.308	16.135	15.45	15.801	16.137	15.164	15.484	15.773	16.163	15.895	16.035	14.571	15.98	15.391	16.14	16.049	15.908	15.922	15.353	15.577	16.369	15.941	15.678	16.035	15.708	15.687	15.491	15.257	15.9	15.351	15.795	16.318
Prot_3689_Tubb2b	0_Requants_ID_3689_EVDEQMLNVQNK_2_Proteotypic_4	Tubb2b	15.674	15.594	15.669	15.708	15.551	15.653	15.735	15.577	15.839	15.532	15.604	15.671	15.699	15.849	15.699	15.748	15.465	15.725	15.723	16.062	15.521	15.729	15.576	16.331	15.617	15.753	15.304	15.572	15.68	15.692	15.605	15.669	15.64	15.564	15.559	15.722	16.016	15.65	15.672	15.58	15.65	15.816	15.763	15.716	15.532	15.785	15.384	15.493	15.327	15.444	15.78	15.69	15.517	15.521	15.696	15.517	16.295	15.774	16.412	15.72	15.652	15.567	16.238	15.866	15.615	15.535	15.688	15.476	15.568	15.524	15.486	15.453	15.371	15.485	15.496	15.391	15.668	16.033	15.565	16.344	15.749	15.862	15.349	15.681	15.83	15.57	15.95	15.416	15.567	15.502	15.789	15.426	15.669	15.622	15.851	15.532	15.673	15.775	15.61	15.911	15.482	15.944	15.708	15.683	15.532	15.557	15.322	15.468	16.091	15.79	15.438	15.751	15.74	15.816	15.658	15.57	15.691	15.641	16.095	15.762	15.373	15.836	16.011	15.634	15.696	15.576	15.826	15.826	15.611	15.316	15.635	15.634	15.912	15.693	15.538	15.331	15.735	15.591	15.778	15.612	15.617	15.574	15.896	16.105	15.711	15.612	15.869	15.661	15.473	15.814	15.659	15.589	15.749	15.401	15.87	15.59	15.441	15.423	15.807	15.851	15.857	16.019	15.542	15.393	15.809	15.662	15.757	15.94	15.354	15.796	15.8	15.97	15.716	15.637	15.629	15.609	16.085	15.686	15.694	15.534	15.057	15.614	15.54	15.459	15.747	15.832	15.662	15.496	15.81	15.705	15.573	15.786	15.552	15.756	15.891	15.705	15.789	15.841	15.386	15.768	15.876	15.601	15.77	15.182	15.764	15.788	15.719	15.651	15.852	15.3	15.546	15.314	15.783	15.807	15.87	15.678	15.894	15.886	15.763	15.28	15.767	15.669	15.701	15.573	15.524	15.904	15.995	15.527	15.647	15.638	15.539	15.741	15.821	15.738	15.397	15.596	15.718	15.726	15.314	15.828	15.654	15.658	16.064	15.618	15.88	16.031	15.6	15.752	15.453	15.475	15.532	16.076	15.792	15.602	15.447	15.935	15.631	15.869	15.861	15.612	15.925	15.687	15.904	15.387	15.605	15.312	15.936	14.967	15.128	15.502	15.668	15.786	15.706	15.669	15.791	15.98	15.919	15.705	15.666	15.756	15.855	15.969	15.713	15.571	16.135	15.484	15.501	15.463	15.546	15.582	15.814	15.651	15.639	15.612	15.027	15.694	15.763	16.13	15.825	15.619	15.707	15.737	15.529	15.772	15.828	15.868	15.634	15.61	15.686	15.751	15.69	15.776	15.729	15.719	15.623
Prot_45230_Tubb2b	0_Requants_ID_45230_NMMAAC(UniMod:4)DPR_2_Proteotypic_7	Tubb2b	15.619	15.487	15.775	15.731	15.565	15.424	15.594	15.468	15.819	15.644	15.671	15.421	15.811	15.965	15.769	15.773	15.497	15.656	15.637	16.04	15.643	15.633	15.481	16.649	15.66	15.81	15.202	15.261	15.759	15.476	15.489	15.798	15.645	15.545	15.491	15.656	16.353	15.659	15.617	15.405	15.473	15.731	15.825	15.567	15.519	15.705	15.362	15.387	15.33	15.348	15.792	15.56	15.453	15.585	15.638	15.447	16.725	15.65	16.79	15.659	15.538	15.6	16.454	15.884	15.592	15.499	15.56	15.259	15.493	15.485	15.39	15.507	15.285	15.066	15.178	15.293	15.474	16.229	15.299	16.541	15.627	15.886	15.748	15.695	15.854	15.445	15.752	15.777	15.557	15.294	15.716	15.49	15.662	15.612	15.722	15.686	15.8	15.824	15.638	15.836	15.59	15.873	15.448	15.672	14.958	15.917	15.367	15.676	16.093	15.635	15.721	15.753	15.709	15.889	15.848	15.606	15.584	15.798	16.221	16.054	15	15.774	16.114	15.519	15.559	15.918	15.831	15.887	15.63	15.388	15.653	15.639	15.865	15.913	15.344	15.398	15.456	15.733	15.433	15.592	15.36	15.637	15.753	16.531	16.037	15.718	16.028	15.618	15.552	15.756	15.592	15.298	15.58	15.419	15.713	15.779	15.367	15.199	15.767	16.135	15.68	15.94	15.582	15.584	16.075	15.715	15.601	16.095	15.293	15.673	15.646	15.94	15.81	15.797	15.469	15.182	16.235	15.541	15.492	15.498	15.5	15.382	15.549	15.384	15.957	15.94	15.624	15.463	15.74	15.433	15.551	15.861	15.764	15.864	15.882	15.437	16.184	15.908	15.394	15.591	15.903	15.55	15.779	15.148	15.599	15.826	15.825	15.503	15.803	15.412	15.312	15.283	15.776	15.816	15.908	15.775	16.149	15.925	15.424	15.155	16.153	15.768	15.463	15.629	15.401	15.983	16.211	15.536	15.557	15.499	15.517	15.805	15.942	15.663	15.472	15.302	15.578	15.731	15.489	15.767	15.487	15.73	16.203	15.796	15.856	15.432	15.231	15.92	15.576	15.486	15.538	16.067	15.936	15.604	15.118	15.934	15.889	15.901	15.664	15.472	15.946	15.568	15.981	15.273	15.496	15.339	15.763	14.699	14.887	15.379	15.744	15.836	15.769	15.662	15.673	16.231	16.146	15.729	15.604	15.671	16.003	16.047	15.716	15.382	16.467	15.522	15.288	15.12	15.598	15.401	15.995	15.709	15.647	15.531	14.858	15.75	15.9	16.1	15.882	15.611	15.605	15.673	15.519	15.769	15.939	15.665	15.698	15.557	15.779	15.642	15.81	15.687	15.814	15.657	15.585
Prot_40287_Tubb2b	4_Requants_ID_40287_LTTPTYGDLNHLVSATMSGVTTC(UniMod:4)LR_4_Proteotypic_5	Tubb2b	15.594	15.762	15.722	15.784	15.417	15.482	15.698	15.477	15.628	15.28	15.632	15.665	15.671	15.881	15.569	15.605	15.581	15.89	15.574	15.945	15.699	15.636	15.51	15.841	15.605	15.459	15.629	15.107	15.656	15.825	15.74	15.864	15.719	15.53	15.42	15.626	15.986	15.658	15.72	15.698	15.731	15.799	15.547	15.665	15.481	15.734	15.404	15.204	14.446	15.473	15.79	15.629	15.563	15.782	15.717	15.767	16.211	15.682	16.135	15.688	15.481	15.745	16.293	15.938	15.68	15.64	15.761	15.526	15.496	15.481	15.293	15.309	15.269	15.311	15.515	15.461	15.487	15.913	15.512	16.183	15.875	15.63	15.564	15.607	15.834	15.395	15.599	15.889	15.624	15.34	15.934	15.281	15.9	15.393	15.518	15.81	15.549	15.878	15.772	15.807	15.329	15.638	15.724	15.738	15.439	15.831	15.449	15.478	15.681	15.304	15.778	16.078	15.491	15.708	15.52	15.625	15.563	15.584	16.218	15.911	15.207	15.637	15.727	15.407	15.637	16.07	15.905	15.543	15.784	15.403	15.164	15.837	15.822	15.751	15.571	15.577	15.504	15.749	15.755	15.825	15.937	15.473	15.583	15.959	15.797	15.696	15.75	15.832	15.38	15.9	15.625	15.313	15.503	15.465	15.634	15.528	15.352	15.52	15.7	15.868	15.92	15.869	15.444	15.52	15.544	15.577	15.531	15.548	15.935	15.863	16.014	16.039	15.991	15.669	15.504	14.985	15.829	16.033	14.941	15.39	15.677	15.588	15.51	15.572	16.006	15.637	15.652	15.432	15.414	16.063	15.501	15.329	15.766	15.906	15.623	15.675	15.997	15.425	15.512	16.122	15.621	15.413	15.899	15.382	15.654	15.507	15.714	15.763	15.598	15.616	15.653	15.644	15.456	16.112	15.549	15.445	15.623	15.573	15.641	15.723	15.483	15.583	16.027	15.626	14.969	15.671	15.696	15.623	16.099	15.828	15.503	15.446	15.439	15.729	15.725	15.532	15.775	15.518	15.302	15.775	15.599	15.901	16.053	15.612	15.81	15.739	15.591	15.617	15.113	15.657	15.948	15.818	15.618	15.788	15.379	15.644	15.624	15.574	15.558	15.695	15.535	15.585	15.735	15.544	15.664	15.591	15.732	15.371	15.425	15.659	15.746	15.819	15.781	15.78	15.621	15.813	15.807	15.801	15.572	15.853	15.719	15.603	15.699	15.713	15.577	15.627	15.573	15.55	15.404	15.587	15.16	15.692	15.643	15.53	15.219	15.458	15.315	15.795	15.26	15.984	15.91	15.811	15.892	15.777	15.873	15.822	15.754	15.589	15.755	15.36	15.793	15.716	15.771	16.187	14.433
Prot_12250_Tubb2b	19_Requants_ID_12250_EIVHIQAGQC(UniMod:4)GNQIGAK_3_Proteotypic_1	Tubb2b	15.211	16.139	15.438	15.991	15.833	15.605	15.626	15.153	14.415	15.502	15.186	15.506	15.361	15.561	15.869	15.602	15.683	16.005	15.435	15.904	15.128	15.525	15.29	15.924	15.801	15.963	15.301	15.492	15.284	15.648	14.857	15.924	15.012	15.574	15.54	15.61	16.587	15.818	15.614	15.457	15.242	15.846	15.214	15.792	15.489	15.194	15.555	15.526	14.738	15.509	15.586	14.548	15.129	16.599	14.681	15.992	15.6	15.99	16.702	15.611	15.134	15.325	15.586	16.333	15.034	15.632	15.501	15.753	16.291	15.264	15.661	15.893	14.937	14.818	15.391	15.285	15.811	15.589	16.395	16.177	16.095	15.845	13.564	15.687	15.7	15.477	14.874	15.309	16.19	15.726	15.457	15.761	15.468	15.638	15.895	15.487	15.039	15.268	15.592	16.392	15.593	14.911	16.612	14.816	15.379	14.6	15.738	16.098	16.321	14.663	15.23	15.975	15.579	14.997	15.263	15.566	15.768	15.121	15.695	15.468	15.636	15.858	15.943	15.086	15.352	14.813	16.519	15.737	15.284	15.159	15.794	14.597	16.729	14.546	15.358	14.6	15.32	16.4	15.079	15.534	15.333	15.72	15.55	15.732	15.671	15.601	16.53	15.22	14.433	16.602	15.104	15.158	16.468	15.359	15.797	15.741	14.31	16.57	15.64	15.572	15.44	15.685	15.228	15.402	14.991	15.323	15.446	15.684	15.701	15.127	15.044	15.455	14.869	16.105	16.137	15.705	15.45	16.324	16.198	15.218	15.459	16.182	15.968	15.893	15.195	15.347	15.754	16.029	16.172	16.28	15.245	14.989	14.934	14.919	14.632	16.196	15.568	15.963	15.994	15.773	15.962	15.427	14.206	16.146	16.083	15.904	15.72	14.906	15.546	15.905	16.372	15.44	15.785	14.648	15.464	14.94	14.88	15.865	15.447	16.328	16.394	15.181	15.314	16.231	15.236	16.08	15.946	15.206	15.98	15.574	15.118	15.355	14.954	15.66	15.19	16.162	15.912	16.047	15.509	15.13	15.544	15.371	15.51	15.345	14.801	15.668	15.747	16.021	15.179	15.047	15.797	15.174	15.681	15.676	15.693	15.822	15.126	15.913	15.477	15.237	16.205	15.494	15.599	15.616	15.976	14.45	16.145	15.276	15.429	15.67	16.582	15.679	14.224	14.646	16.215	15.727	15.564	15.407	16.919	14.498	15.42	15.563	15.318	16.33	15.877	15.217	15.568	15.873	15.001	15.347	15.646	16.169	15.749	15.27	14.473	15.023	15.28	16.081	15.993	15.811	15.812	15.191	15.428	16.222	15.847	15.498	15.939	15.499	15.569	15.313	15.067	15.746	15.458	15.614	16.15
Prot_40288_Tubb2b	42_Requants_ID_40288_LTTPTYGDLNHLVSATM(UniMod:35)SGVTTC(UniMod:4)LR_4_Proteotypic_5	Tubb2b	15.694	15.795	15.75	15.688	14.017	15.559	15.689	15.506	15.64	14.55	15.671	15.547	15.586	15.696	15.466	15.531	15.478	15.761	15.493	15.805	15.629	15.585	15.513	15.705	15.584	15.459	15.293	14.998	15.462	15.58	15.686	15.738	15.618	15.454	15.438	15.609	15.819	14.276	15.67	15.663	15.688	15.642	15.535	15.675	15.494	15.629	15.419	15.265	14.559	14.238	15.689	15.544	15.529	15.648	15.697	15.671	15.987	15.591	15.927	15.59	15.433	15.69	16.054	15.784	15.585	15.559	15.623	15.449	15.467	15.47	15.284	15.28	14.456	15.37	14.281	15.505	15.574	15.795	15.454	15.997	15.615	15.582	15.522	15.632	15.629	15.278	15.445	15.781	15.452	15.253	15.679	15.108	15.736	15.325	15.417	15.548	15.487	15.72	15.494	15.678	15.175	15.494	15.585	15.538	15.243	15.642	15.477	15.373	15.544	15.041	15.462	16.289	15.438	15.575	15.31	15.396	15.37	15.282	16.246	15.757	14.995	15.455	15.619	15.237	15.45	15.966	15.806	15.391	15.668	15.291	14.981	15.702	15.745	15.714	15.325	15.351	15.386	15.651	15.725	16.239	15.681	15.292	15.445	15.917	15.735	15.636	15.56	15.748	15.083	15.783	15.628	15.274	15.44	15.257	15.517	15.291	15.124	15.409	15.659	15.785	15.757	15.788	15.176	15.146	15.438	15.541	15.392	15.406	15.547	15.713	15.842	15.905	15.934	15.551	15.112	14.81	15.651	15.724	14.726	15.225	15.415	15.563	15.526	15.505	16.061	15.537	16.105	15.386	15.394	16.01	15.404	15.254	15.797	14.685	15.277	15.657	16.063	15.538	15.53	15.876	15.366	15.317	15.707	15.05	15.564	15.438	15.554	15.457	15.43	15.406	15.84	15.185	15.149	16.05	15.212	15.129	15.855	15.174	15.749	15.598	15.32	15.195	15.87	15.53	14.453	15.738	15.553	15.22	16.281	15.536	15.132	15.232	15.309	15.731	15.606	15.442	15.677	15.283	15.165	15.589	15.363	15.796	15.968	15.423	15.727	15.909	13.953	15.783	15.484	15.71	15.73	15.531	15.488	15.69	15.401	15.504	15.507	15.54	15.325	15.572	15.352	15.561	15.627	15.333	15.092	15.468	15.561	15.25	15.422	15.683	15.647	15.806	15.724	15.15	15.465	15.352	15.775	15.797	15.503	15.805	15.596	15.529	15.547	15.417	15.432	15.491	15.498	15.375	15.178	15.349	15.453	15.497	15.353	15.263	14.877	15.287	15.148	15.633	14.998	15.899	15.974	15.725	15.771	15.702	15.786	15.784	15.588	15.35	15.646	15.214	15.72	15.61	15.671	16.339	14.079
Prot_17771_Tubb2b	24_Requants_ID_17771_FWEVISDEHGIDPTGSYHGDSDLQLER_4_Proteotypic_2	Tubb2b	15.874	14.998	15.636	15.672	15.558	15.341	15.582	15.407	15.586	15.466	15.424	15.463	15.346	15.353	15.638	15.731	15.031	15.617	15.517	15.542	14.974	15.616	15.405	15.498	15.555	15.648	15.8	15.519	15.783	15.634	15.49	15.461	15.229	15.774	15.916	14.768	15.322	15.589	15.32	15.657	15.283	15.441	15.512	15.657	15.558	15.519	15.452	15.358	15.339	15.489	15.444	15.587	15.601	15.751	15.805	15.323	15.596	15.501	15.034	16.009	15.597	15.559	15.296	15.621	15.497	15.565	15.604	14.417	15.364	15.432	15.704	15.66	14.784	15.656	15.781	15.401	15.665	15.667	15.461	15.316	16.155	15.454	15.402	15.293	15.597	15.395	15.745	15.606	15.301	15.498	15.248	15.423	15.463	15.468	15.542	15.455	15.502	15.544	15.272	15.552	15.535	15.75	15.622	15.193	15.591	15.746	15.45	15.517	15.082	15.329	15.791	15.975	15.47	15.533	15.288	15.51	15.555	15.459	15.238	15.717	15.003	15.632	15.093	15.474	15.852	15.374	15.447	15.54	15.616	16.044	15.62	15.355	15.766	15.428	14.927	15.268	15.765	14.882	15.558	16.074	15.729	14.926	15.752	15.799	15.199	15.019	15.232	15.749	15.393	15.492	15.474	15.749	15.252	15.909	15.303	15.44	15.311	15.649	15.57	15.382	15.752	15.776	15.52	15.338	15.3	15.684	15.414	15.197	15.594	15.578	15.278	15.772	15.515	15.394	15.47	15.688	15.254	15.405	15.341	15.319	15.559	15.361	15.468	15.276	15.721	15.865	15.144	15.221	15.42	15.622	15.41	15.467	15.638	15.734	15.571	15.423	15.331	15.268	15.696	15.8	15.496	15.317	15.44	15.481	15.278	15.713	15.635	15.667	14.933	15.448	15.602	15.743	15.323	15.227	15.325	15.346	15.945	15.902	15.329	14.607	15.759	15.368	15.308	15.671	15.54	15.72	15.315	15.713	15.377	15.824	15.425	15.458	15.584	15.108	15.399	15.172	15.772	15.557	15.211	15.613	15.705	15.63	15.686	15.36	15.431	15.383	15.01	15.894	15.565	15.511	15.518	15.276	15.65	15.355	15.655	15.5	15.387	15.591	15.594	15.659	15.629	15.759	15.333	15.572	15.701	15.444	15.725	15.346	15.289	15.427	15.409	15.68	15.303	15.157	15.222	15.431	15.685	15.437	15.586	15.521	15.302	15.868	15.503	15.508	15.39	15.456	15.476	15.553	15.323	15.355	15.692	15.473	15.738	15.519	15.64	15.49	15.538	15.592	15.077	14.827	15.173	15.836	15.768	15.521	15.159	15.796	15.836	15.522	15.419	15.083	15.721	15.603	15.37	14.681	15.634
Prot_9495_Tubb2b	83_Requants_ID_9495_MSATFIGNSTAIQELFK_2_Proteotypic_3	Tubb2b	15.411	15.08	15.244	14.837	15.422	15.485	15.568	15.665	16.017	15.642	15.805	15.477	15.016	15.424	15.249	15.118	15.462	15.28	15.532	15.248	15.518	15.633	15.562	15.797	15.318	15.098	15.246	15.247	15.404	15.648	15.476	15.772	15.142	15.026	15.267	15.286	15.753	15.169	15.421	15.606	15.401	15.286	15.904	15.223	15.466	15.569	14.802	15.43	15.32	14.808	15.046	15.713	15.505	15.64	15.566	15.492	16.036	15.472	15.385	14.648	15.24	15.189	16.143	15.759	15.682	15.443	15.525	15.308	15.132	15.258	14.922	14.991	15.274	14.678	15.255	15.705	15.497	16.139	15.022	15.846	14.907	15.196	15.531	15.816	15.964	15.532	15.417	14.547	15.455	15.025	15.669	15.43	15.697	15.158	15.164	15.679	15.282	15.624	15.423	15.456	15.461	15.354	15.685	15.374	15.254	15.289	15.185	15.479	15.83	15.807	15.442	14.964	15.234	15.633	15.878	15.449	15.434	15.668	15.102	15.471	15.381	15.745	15.554	15.469	15.573	15.535	15.604	15.514	15.537	15.492	15.421	15.512	15.398	15.54	15.345	15.551	15.683	15.34	15.518	16.002	15.052	15.014	15.393	15.403	15.431	15.38	15.926	15.438	15.45	15.715	15.624	15.168	15.467	16.07	15.364	15.414	14.772	15.428	15.841	15.518	15.731	15.411	15.395	15.324	15.408	15.371	15.601	15.629	15.151	15.673	15.279	15.224	15.217	15.674	15.618	15.246	15.181	15.418	15.279	15.52	14.894	15.6	15.289	15.195	15.684	15.184	15.669	15.408	15.498	15.758	15.222	14.958	15.144	15.801	15.397	15.865	15.496	15.282	15.014	16.109	15.467	15.444	15.564	14.995	15.419	15.407	15.516	15.584	15.585	15.07	14.868	15.754	15.206	15.949	15.003	15.821	15.504	15.624	15.667	15.364	15.007	15.358	15.653	15.228	14.984	15.562	15.961	15.335	15.459	15.158	15.423	15.406	15.467	14.944	15.488	15.803	15.717	15.123	15.363	15.405	15.572	15.513	15.777	15.541	15.827	15.683	14.924	15.534	15.974	15.322	15.09	15.658	15.379	15.644	14.996	15.861	15.267	15.93	15.152	14.907	15.153	15.314	15.581	15.395	15.028	15.748	15.501	14.904	15.353	15.476	15.654	15.386	15.599	15.566	15.766	15.586	15.59	15.618	15.476	15.454	15.321	15.486	15.55	15.029	15.348	15.546	15.067	14.695	15.569	15.378	15.662	15.602	15.327	15.461	14.956	15.448	15.676	15.332	15.584	15.177	15.502	15.617	15.256	15.125	15.584	15.212	15.405	15.702	15.519	15.299	15.257	15.586	15.765	15.845	15.249
Prot_27879_Tubb2b	79_Requants_ID_27879_IMNTFSVMPSPK_2_Proteotypic_3	Tubb2b	15.23	15.15	15.384	15.091	15.12	15.077	15.114	14.968	15.197	15.061	14.942	14.99	15.11	15.422	15.215	15.366	14.947	15.188	15.191	15.231	15.075	15.02	15.065	15.784	15.083	15.16	15.09	14.926	15.166	15.257	15.089	15.173	15.173	15.069	14.954	15.162	15.558	15.122	14.981	15.286	15.228	15.154	15.349	15.163	15.202	14.987	14.801	14.941	14.953	14.925	15.31	14.908	14.93	14.885	15.214	14.804	16.191	15.185	16.091	15.174	15.114	15.177	15.672	15.265	15.088	15.033	15.06	14.896	14.962	14.966	15.125	15.062	15.045	14.955	14.914	14.904	14.979	15.831	14.754	15.956	15.481	14.968	15.169	14.829	15.159	15.117	15.194	15.417	15.162	14.809	15.014	15.219	15.133	15.246	15.273	14.966	15.152	15.161	15.058	15.354	15.302	15.487	15.252	14.849	14.769	15.443	14.658	15.034	15.149	15.272	15.707	15.399	15.141	15.421	15.154	15.453	15.182	15.283	15.157	15.383	14.452	15.385	15.11	15.401	15.136	15.473	15.092	15.137	15.133	15.056	15.233	15.344	15.194	15.033	14.793	14.965	15.415	15.301	14.9	15.221	15.124	15.117	15.423	15.702	15.38	14.695	15.153	15.129	14.932	15.334	15.217	15.379	15.175	14.99	15.133	15.017	14.926	15.153	15.283	15.397	15.649	15.027	15.2	15.15	15.382	15.165	15.311	15.584	14.389	15.443	14.932	15.227	15.371	15.122	15.025	14.96	15.409	14.936	15.017	14.915	15.27	15.04	15.386	14.972	15.559	15.549	14.876	14.831	15.274	15.346	15.027	15.438	15.268	15.059	15.301	14.89	15.377	15.239	14.981	15.3	15.358	14.904	15.366	14.766	14.884	15.608	15.12	15.383	14.803	14.882	15.163	15.149	15.19	14.973	14.98	15.038	15.628	15.45	15.454	14.622	15.18	15.333	15.224	15.209	14.859	15.516	14.87	15.263	14.821	15.155	15.154	15.071	15.391	15.683	15.047	14.98	15.16	15.019	14.739	15.281	15.456	15.304	15.487	15.297	15.037	15.303	14.925	15.573	14.958	15.154	14.983	15.297	15.203	15.11	15.36	14.909	15.417	15.371	15.173	15.119	15.458	15.259	15.147	14.968	14.429	14.891	15.059	14.692	14.964	14.932	15.13	15.415	15.259	15.078	14.98	15.57	15.525	15.112	15.114	15.143	15.394	15.593	15.115	14.953	15.588	14.934	15.049	14.904	14.82	15.119	15.641	15.001	15.359	15.253	14.78	15.044	14.862	15.138	15.202	15.119	15.067	15.409	15.467	14.747	15.162	15.571	15.228	15.4	15.409	14.862	15.474	14.279	15.317	15.09	15.228
Prot_4875_Tubb2b	7_Requants_ID_4875_GHYTEGAELVDSVLDVVR_2_Proteotypic_6	Tubb2b	14.951	15.128	15.107	15.153	15.033	15.008	14.99	15.308	15.112	14.917	15.286	15.246	14.846	15.325	15.022	15.01	14.699	15.232	14.959	15.274	14.907	15.243	14.946	14.916	15.334	14.602	15.239	15.153	15.258	15.231	15.069	15.411	15.249	15.344	15.005	14.861	15.117	14.985	14.785	14.931	14.584	15.39	15.32	15.147	15.441	15.244	14.549	15.079	14.725	14.631	14.971	15.343	14.888	15.122	15.259	15.276	15.294	15.239	15.031	15.289	15.045	14.897	15.459	15.256	15.108	15.176	15.164	15.097	15.342	15.069	15.234	14.652	14.346	15.076	14.912	14.872	15.171	15.407	15.43	14.849	15.304	15.294	14.685	15.139	15.255	15.23	15.482	14.521	14.937	14.79	15.177	14.977	15.155	14.898	15.05	15.377	14.935	15.022	15.182	15.07	15.234	15.092	15.114	15.088	15.54	14.907	14.8	14.635	15.567	15.062	15.046	14.459	15.013	14.992	14.974	15.061	15.396	15.172	15.296	15.155	15.114	15.268	15.259	15.186	15.473	14.871	15.102	15.11	14.915	14.959	15.332	15.29	15.443	14.947	14.915	15.067	15.251	14.672	15.209	15.469	15.024	14.711	15.133	15.242	14.678	15.245	15.149	14.917	14.89	15.493	15.024	15.294	14.982	14.927	15.238	15.116	15.074	15.026	15.15	14.999	15.354	15.835	14.983	15.055	15.065	14.981	15.319	14.962	15.287	14.897	15.324	15.284	14.876	15.3	14.859	15.043	14.966	15.324	15.081	15.038	14.507	15.404	14.884	14.721	15.024	15.248	14.799	15.142	14.916	14.943	15.35	15.051	15.41	15.184	14.833	15.596	15.385	14.78	14.771	15.425	15.021	15.103	15.393	14.984	15.136	14.938	14.849	15.338	15.426	14.791	14.878	15.301	15.054	15.38	15.041	14.794	15.071	15.27	15.329	15.177	14.849	15.089	15.536	15.003	15.081	14.648	14.965	15.325	15.514	15.449	14.905	15.02	15.068	14.767	15.084	15.192	14.884	15.146	15.176	15.185	15.224	15.067	15.394	15.215	15.099	15.053	15.109	15.431	14.664	15.076	15.108	15.261	14.776	15.174	15.354	14.987	15.033	15.242	15.228	15.087	15.317	15.249	15.141	14.902	14.965	14.814	15.183	14.916	15.094	15.193	15.213	15.138	15.32	15.089	15.112	15.068	15.076	15.146	15.131	15.383	15.05	15.088	15.249	15.038	14.936	14.912	15.009	14.962	15.148	14.97	15.164	15.113	15.072	15.064	15.302	15.103	15.105	15.475	15.248	15.024	14.957	14.987	14.917	14.965	15.061	15.085	15.17	15.61	14.937	14.529	15.237	15.035	14.615	15.635	14.843
Prot_65065_Tubb2b	217_Requants_ID_65065_VSDTVVEPYNATLSVHQLVENTDETYC(UniMod:4)IDNEALYDIC(UniMod:4)FR_4_Proteotypic_5	Tubb2b	15.208	14.835	15.359	15.257	14.776	14.86	15.552	15.277	15.352	14.903	15.347	14.739	14.733	14.601	15.807	14.574	14.308	14.799	15.444	14.32	15.768	15.463	14.766	15.003	15.612	14.395	14.968	14.936	15.027	15.756	15.21	16.024	15.835	15.84	14.572	14.332	14.665	14.951	14.784	14.347	14.529	15.805	15.672	15.504	15.332	15.104	14.8	14.899	14.741	14.386	14.334	16.149	14.978	14.818	15.735	14.539	15.227	14.918	15.483	15.015	15.105	14.551	15.793	15.474	15.903	15.147	14.876	14.834	14.82	14.936	15.139	14.599	14.558	14.667	14.676	14.795	15.764	14.955	15.823	15.317	14.797	14.782	15.848	14.692	15.13	15.025	15.114	15.193	15.342	14.463	15.253	15.155	15.571	15.246	14.628	14.957	14.813	15.068	15.233	15.271	15.435	15.577	15.119	14.143	15.266	15.376	14.817	15.441	15.256	14.084	16.018	15.718	14.795	14.975	15.358	14.891	15.591	14.902	14.73	15.079	15.454	15.009	14.063	15.556	16.474	14.862	14.85	14.967	14.802	15.667	15.101	15.1	15.326	14.866	15.573	14.777	14.8	14.962	14.937	15.495	14.839	15.137	15.126	15.248	15.199	14.487	15.478	14.764	15.456	15.139	14.876	15.013	16.116	15.559	14.867	14.806	14.864	15.261	14.789	15.428	14.796	14.291	14.603	14.387	15.261	15.384	14.887	14.805	14.922	16.47	15.368	15.273	15.868	15.471	15.065	14.492	14.888	15.84	14.343	14.819	15.464	15.175	14.337	15.147	15.406	15.152	14.986	15.847	15.022	16.368	15.118	14.744	14.474	14.839	14.398	15.262	16.047	14.756	15.006	15.076	14.842	15.943	14.385	15.664	15.003	14.612	15.236	15.48	15.408	14.559	15.451	15.221	14.825	15.303	15.229	14.689	14.734	14.233	14.603	14.645	15.912	14.703	14.99	16.405	14.071	14.407	15.448	15.071	15.298	14.706	15.478	15.287	15.018	15.054	15.378	15.334	14.818	14.567	15.002	15.276	15.185	14.902	14.95	15.121	15.015	14.763	15.393	15.664	15.019	15.308	15.404	14.674	14.719	14.87	15.223	15.605	15.312	14.991	14.979	15.291	15.636	15.559	15.657	15.352	13.91	15.388	15.346	15.436	15.506	15.49	14.864	14.508	14.545	14.512	15.395	14.354	14.756	15.372	15.031	14.769	14.297	15.559	14.886	15.708	15.424	15.552	15.441	15.543	14.823	15.26	14.516	15.335	15.479	15.349	15.438	15.503	15.079	13.872	13.81	15.459	15.093	15.359	15.277	15.524	15.107	14.472	14.934	15.075	15.166	15.327	15.205	15.105	15.504	15.573	14.393
Prot_52304_Tubb2b	275_Requants_ID_52304_SGPFGQIFRPDNFVFGQSGAGNNWAK_4_Proteotypic_5	Tubb2b	14.819	14.888	14.783	14.579	14.765	14.879	14.511	14.662	14.818	14.767	14.715	15.193	14.974	15.136	14.811	14.786	14.968	15.164	14.721	14.725	14.736	14.604	14.717	14.601	14.669	14.599	15.041	14.943	14.725	14.642	14.844	14.779	14.75	14.819	14.939	15	14.723	14.821	15.074	14.624	14.768	14.843	14.677	14.615	15.018	14.925	14.609	14.707	14.442	14.833	14.864	15.105	14.903	15.087	14.782	14.945	14.501	14.606	14.606	14.814	14.962	14.902	14.771	14.718	14.69	14.627	15.007	14.845	14.72	15.078	14.756	14.876	14.72	14.89	14.935	14.748	14.996	14.693	15.121	14.404	14.711	14.637	14.793	14.92	14.581	15.077	14.765	14.892	14.772	14.778	14.665	14.964	14.855	14.88	14.617	14.921	14.69	14.908	14.873	14.561	14.832	14.81	14.967	14.604	14.941	14.724	14.786	14.829	14.822	15.022	14.911	15.148	15.016	15	15.033	14.542	14.771	14.709	14.62	14.684	14.799	14.709	14.462	14.561	14.711	14.892	14.795	14.712	14.81	15.012	14.622	15.184	14.973	15.074	14.918	14.781	14.815	15.129	14.916	15.174	14.946	14.74	14.537	14.809	14.586	14.642	14.835	14.559	14.693	14.755	14.942	14.838	15.042	14.934	14.723	14.722	14.737	14.767	14.914	15.133	14.947	14.668	14.819	14.473	14.618	14.583	14.848	14.867	14.804	14.876	14.997	14.957	14.975	14.9	14.625	14.664	14.426	14.819	14.663	14.745	14.995	14.74	14.923	14.976	14.765	14.794	14.776	14.686	14.944	14.852	14.805	14.71	14.895	14.871	14.728	14.742	14.5	14.683	14.527	15.095	14.926	14.639	15.043	14.767	14.631	14.886	14.744	14.95	14.743	14.773	14.875	14.839	14.85	14.824	14.674	14.821	14.663	14.434	14.759	14.921	15.015	14.88	14.868	14.784	14.137	14.85	14.831	14.87	14.886	14.871	15.049	14.919	14.814	14.464	14.688	14.868	14.816	14.727	14.813	14.746	14.935	14.718	15.041	14.618	14.638	14.915	14.659	15.056	14.518	14.717	14.948	15.002	14.903	14.94	14.245	15.048	14.944	14.77	14.794	14.753	15.085	14.785	14.833	14.698	14.975	14.527	15.049	14.767	15.011	14.858	14.866	15.035	14.669	14.924	14.74	14.993	14.612	14.829	14.911	14.707	14.587	14.922	14.952	14.431	14.563	14.828	14.829	14.852	14.802	14.728	14.76	14.891	14.789	14.675	15.29	14.899	14.787	14.843	14.949	14.844	14.744	14.602	14.69	14.865	14.702	14.899	14.52	14.802	14.777	14.853	14.619	14.656	14.817	15.085	14.597
Prot_14323_Tubb2b	253_Requants_ID_14323_EVDEQMLNVQNK_3_Proteotypic_1	Tubb2b	14.802	14.923	14.786	14.749	14.604	14.264	14.882	14.804	14.891	14.709	14.951	14.779	14.366	14.564	14.838	14.192	14.969	14.892	14.639	15.497	14.769	15.025	14.854	14.818	14.839	15.121	14.405	14.554	14.903	14.677	14.706	14.76	14.676	14.759	14.898	14.426	14.204	14.742	14.622	14.916	15.121	14.734	14.632	14.681	14.822	14.535	14.687	14.825	14.984	14.928	14.998	14.788	14.912	15.122	14.464	14.727	14.203	14.747	14.389	14.919	14.766	14.721	15.097	14.549	14.704	14.836	14.989	14.697	14.462	14.467	14.768	14.799	14.492	15.046	14.663	14.843	14.883	14.799	15.162	14.46	14.95	14.848	14.49	14.628	14.774	14.801	14.968	14.703	14.874	14.46	14.613	14.708	14.586	14.737	14.87	14.694	14.75	14.471	15.031	14.701	14.983	14.592	14.881	14.383	14.54	15.008	15.067	14.898	14.925	14.559	14.733	14.593	14.73	14.832	14.674	14.567	14.603	14.788	14.844	14.665	14.422	14.578	14.932	14.707	14.347	15.058	15.024	15.518	14.788	15.172	14.574	14.547	14.17	14.915	14.705	14.005	14.874	14.629	15.137	14.715	14.771	14.672	15.028	14.988	14.605	14.858	14.767	14.509	14.793	15.131	14.448	14.721	14.694	14.932	14.852	15.21	14.946	14.497	14.875	14.476	14.663	14.872	15.023	14.855	14.614	14.591	14.264	14.851	14.641	14.602	14.954	14.7	14.717	14.801	14.707	14.694	14.69	15.125	14.733	14.735	14.906	14.621	15.136	14.572	14.924	14.496	14.707	14.997	15.295	15.125	14.369	14.265	14.828	14.802	14.389	14.952	14.981	14.948	14.962	14.402	14.848	15.008	14.737	14.823	14.188	14.876	14.827	15.178	14.638	14.765	14.491	14.98	14.592	15.19	14.868	14.817	14.566	14.646	14.316	14.892	14.787	14.651	14.797	14.641	14.83	14.725	15.057	14.538	14.355	14.78	14.718	15.109	15.05	15.024	14.456	14.694	14.378	14.517	14.59	14.836	14.752	14.658	15.148	14.749	14.945	14.814	14.634	14.966	14.402	14.877	15.035	14.318	15.101	14.68	14.937	14.336	14.828	14.677	15.007	14.655	14.989	15.021	14.731	14.504	14.394	14.505	15.01	14.539	14.724	14.881	14.069	14.607	14.84	15.26	14.857	15.06	14.656	14.805	15.157	14.633	14.494	14.999	14.922	14.618	14.986	14.506	14.806	14.793	14.667	14.693	14.366	14.844	14.798	14.726	14.733	14.714	14.724	15.074	14.764	14.203	14.86	14.366	15.105	14.873	15.064	14.896	14.845	14.383	14.897	14.903	14.728	14.755	14.783	14.687	15.239
Prot_2650_Tubb2b	22_Requants_ID_2650_AILVDLEPGTMDSVR_3_Proteotypic_4	Tubb2b	14.655	14.628	14.6	14.44	14.323	14.198	14.314	14.23	14.53	14.534	14.129	14.604	14.568	14.696	14.611	14.519	14.416	14.54	14.421	14.833	14.437	14.494	14.437	15.128	14.208	14.664	14.575	14.184	14.599	14.346	14.551	14.599	14.579	14.201	14.691	14.507	14.792	14.285	14.362	14.264	14.613	14.417	14.493	14.604	14.079	14.442	14.27	14.276	14.324	14.181	14.745	14.446	14.564	14.503	14.573	14.285	15.308	14.418	14.994	14.399	14.518	14.543	14.99	14.545	14.487	14.298	14.536	14.245	14.354	14.248	14.394	14.276	14.401	14.375	14.379	14.444	14.329	14.97	14.261	15.057	14.783	14.468	14.247	14.262	14.724	14.575	14.584	14.26	14.294	14.383	14.282	14.443	14.601	14.679	14.622	14.652	14.64	14.499	14.176	14.35	14.436	14.649	14.706	14.419	14.351	14.545	14.476	14.556	14.688	14.468	14.467	14.389	14.453	14.448	14.617	14.45	14.151	14.421	15.024	14.764	13.96	14.52	14.393	14.41	14.489	14.665	14.608	14.319	14.323	14.344	14.395	14.547	14.739	14.387	14.228	14.026	14.862	14.497	14.695	14.919	14.637	14.316	14.412	15.192	14.422	14.355	14.324	14.449	14.519	14.674	14.428	14.502	14.269	14.66	14.421	14.484	14.299	14.408	14.516	14.293	14.551	15.085	14.332	14.547	14.302	14.321	14.646	14.466	14.229	14.673	14.766	14.805	14.601	14.444	14.454	14.085	14.682	14.399	14.339	14.13	14.529	14.375	14.663	14.527	15	14.501	14.227	14.408	14.639	14.666	14.541	14.661	14.379	14.35	14.272	14.592	14.665	14.26	14.752	14.477	14.742	14.492	14.279	14.137	14.736	14.57	14.595	14.737	14.029	14.414	14.738	14.34	14.27	14.488	14.573	14.337	14.657	14.514	14.349	14.408	14.378	14.476	14.412	14.637	14.517	14.288	14.319	14.711	14.099	14.325	14.4	14.727	14.726	14.77	14.534	14.52	14.005	14.332	14.368	14.55	14.718	14.39	14.83	14.63	14.517	14.221	14.301	14.787	14.293	14.588	14.191	14.785	14.886	14.173	14.465	14.483	14.668	14.432	14.57	14.026	14.335	14.43	14.205	14.435	14.615	14.499	14.733	14.367	14.257	14.479	14.479	14.585	14.583	14.374	14.319	14.725	14.718	14.588	14.195	14.524	14.441	14.791	14.537	14.373	14.873	14.482	14.37	14.229	14.302	14.436	14.7	14.247	14.714	14.4	14.129	14.436	14.592	14.905	14.402	14.261	14.263	14.606	14.674	14.398	14.714	14.547	14.661	14.518	14.437	14.268	14.635	14.383	14.599	14.171	14.645
Prot_6834_Tubb2b	1_Requants_ID_6834_IREEYPDR_2_Proteotypic_6	Tubb2b	14.395	14.495	14.414	14.504	14.391	14.506	14.603	14.576	14.323	14.06	14.065	14.611	14.556	14.858	14.495	14.732	14.397	14.65	14.595	15.079	14.055	14.377	14.037	14.56	14.238	14.54	14.288	14.649	14.671	14.41	14.268	14.397	14.595	14.753	14.39	14.657	14.525	14.763	14.627	14.304	14.088	14.5	14.571	14.606	14.288	14.566	13.847	14.199	14.467	14.121	14.517	14.525	14.184	14.415	14.392	14.56	14.616	14.941	14.692	14.807	14.538	14.439	14.637	14.674	14.337	14.481	14.583	14.508	14.434	14.882	14.301	14.497	14.281	14.501	14.419	14.235	14.645	14.437	14.478	14.282	14.578	14.474	14.305	14.491	14.414	14.388	14.631	14.486	14.421	14.279	14.443	14.438	14.462	14.418	14.491	14.539	14.589	14.438	14.216	14.522	14.426	14.422	14.527	14.367	14.488	14.447	14.428	14.499	14.625	14.381	14.383	13.356	14.262	14.628	14.288	14.342	14.516	14.317	14.621	14.5	14.602	14.559	14.545	14.106	14.328	14.323	14.429	14.576	14.329	14.76	14.587	14.485	14.695	14.19	14.239	14.516	14.585	14.182	14.328	14.636	14.231	14.416	14.658	14.819	14.576	14.261	14.42	14.268	14.377	14.355	14.5	14.379	14.338	14.581	14.713	14.609	14.824	14.335	14.358	14.292	13.931	14.804	14.474	14.318	14.734	14.322	14.412	14.656	13.996	14.715	14.199	14.441	14.447	14.424	14.316	14.759	14.741	14.455	14.735	14.802	14.206	14.576	14.505	14.314	14.493	14.833	14.516	13.803	14.316	14.385	14.204	14.721	14.035	14.514	14.759	14.646	14.562	14.389	14.331	14.471	14.373	14.483	14.574	14.193	14.572	14.718	14.365	14.312	14.573	14.359	14.403	14.355	14.633	14.06	14.764	14.507	14.461	14.938	14.79	14.389	14.269	14.614	14.232	14.244	14.422	14.655	14.711	14.546	14.463	14.494	14.408	14.485	14.49	14.445	14.159	14.278	14.359	14.758	14.614	14.472	14.564	14.499	14.793	14.226	14.587	14.973	14.558	14.595	14.205	14.288	14.407	14.597	14.537	14.555	14.469	14.48	14.52	14.777	14.517	14.842	14.343	14.35	14.967	14.322	14.356	14.094	14.675	14.631	14.624	14.369	14.426	14.537	14.468	14.361	14.518	14.475	14.405	14.395	14.555	14.501	14.344	14.735	14.559	14.531	14.159	14.214	14.385	14.404	14.663	14.568	14.635	14.519	14.715	14.166	14.507	14.228	14.396	14.763	14.633	14.405	14.244	14.546	14.635	14.34	14.873	14.56	13.893	14.21	14.733	14.459	14.671	14.522	14.566	14.327	13.961
Prot_31443_Tubb2b	232_Requants_ID_31443_KLAVNMVPFPR_2_Proteotypic_8	Tubb2b	14.349	15.181	14.745	15.142	13.917	14.77	13.943	14.608	14.793	13.616	14.991	13.753	14.052	14.363	13.742	13.683	14.442	13.472	14.352	14.211	14.149	14.426	13.482	13.738	14.722	14.98	15.048	14.345	14.106	13.497	14.176	14.881	14.89	14.815	14.742	14.782	14.857	14.807	14.785	15.045	14.727	14.415	14.963	14.37	14.473	14.146	13.798	13.783	13.521	13.998	13.986	13.942	13.889	14.156	13.878	13.72	15.665	13.792	13.625	13.867	15.031	14.821	15.61	15.335	15.487	15.491	15.414	15.067	14.89	14.44	14.749	14.445	14.179	13.958	13.629	13.809	13.782	15.54	13.792	13.566	13.74	13.575	15.508	15.018	15.44	13.463	14.199	13.616	15.068	13.479	14.839	14.873	14.819	14.395	14.672	14.512	14.668	14.708	12.738	13.712	14.801	14.105	15.03	15.19	14.491	15.687	13.692	13.961	14.078	13.818	13.698	14.249	14.518	14.076	14.111	16.594	14.665	14.502	15.363	12.588	15.086	14.36	14.641	14.057	14.014	14.282	14.339	15.036	14.935	14.121	15.148	14.602	14.516	13.572	14.608	14.737	14.277	14.501	13.856	14.293	14.744	14.567	14.412	14.964	14.637	13.391	14.76	14.344	14.794	14.694	14.637	14.527	14.26	14.94	13.173	14.187	14.526	15.052	13.795	14.371	14.973	14.551	14.496	14.503	14.557	14.703	14.292	14.537	14.086	14.584	14.148	14.606	14.497	12.873	14.166	13.938	14.274	14.59	14.87	14.275	14.456	14.259	14.567	14.624	14.486	14.715	14.262	13.947	14.471	14.649	14.544	14.49	14.316	14.455	14.373	14.194	15.065	14.951	14.54	13.913	13.946	13.778	15.558	14.383	14.397	14.371	13.872	14.703	14.208	15.418	14.099	14.247	14.314	14.518	14.543	14.705	14.855	14.606	14.769	15.055	13.705	13.037	15.314	13.127	13.527	15.121	14.025	14.835	14.428	14.603	14.293	14.523	14.442	14.519	14.319	14.322	14.203	14.485	14.953	13.782	14.625	14.564	14.701	14.714	14.728	14.648	14.157	14.426	14.303	13.859	14.733	14.419	14.515	14.429	14.177	13.992	15.109	13.162	14.732	15.943	15.357	14.131	16.356	14.349	14.124	14.114	14.378	14.404	14.086	14.434	14.105	14.486	14.214	14.667	14.436	14.62	14.686	14.691	14.474	14.653	14.319	14.481	14.6	13.215	13.901	14.285	14.341	14.506	13.671	14.741	14.992	14.553	14.863	14.843	14.502	15.166	13.264	14.711	14.062	14.043	13.663	14.028	14.169	13.624	14.423	15.193	14.764	14.3	14.442	14.957	15.329	14.571	14.577	14.337	13.426
Prot_4270_Tubb2b	221_Requants_ID_4270_FPGQLNADLRK_3_Proteotypic_8	Tubb2b	14.374	14.391	14.246	14.254	14.104	14	14.726	14.627	14.215	14.466	14.504	14.414	13.997	14.33	14.15	14.068	13.905	14.451	14.047	14.76	15.091	14.177	14.584	14.055	14.095	14.964	13.745	14.004	14.643	14.61	14.359	14.026	14.104	14.214	13.703	14.032	14.366	13.781	14.172	15.122	14.88	15.065	14.609	14.441	14.319	13.529	14.327	14.323	14.094	14.088	14.247	14.509	14.259	15.01	14.915	14.3	14.043	14.746	13.679	14.197	13.69	14.192	14.063	14.365	14.143	14.723	14.603	13.963	14.377	13.524	14.301	13.939	14.864	14.085	14.232	14.327	14.976	14.385	14.542	13.928	14.61	13.637	15.811	13.399	14.339	14.023	13.704	15.189	14.429	14.121	14.5	14.691	14.449	14.398	13.987	14.41	14.256	13.961	14.63	14.428	14.619	14.133	14.505	13.158	14.025	15.166	14.693	14.924	13.996	13.604	14.843	14.584	14.549	14.051	13.817	14.837	14.684	13.537	14.764	15.046	14.577	14.605	13.189	14.092	14.507	13.993	14.447	14.669	14.762	14.834	14.287	14.423	13.659	14.57	14.42	14.401	14.411	14.527	13.54	14.733	14.655	14.585	14.696	13.592	14.624	13.644	14.36	14.525	14.518	15.035	13.724	14.35	14.445	14.651	14.348	14.699	14.748	12.573	13.814	14.973	14.685	14.881	14.453	14.194	14.399	14.597	14.458	14.458	14.457	14.401	13.86	13.053	14.962	14.64	14.499	13.479	14.545	13.561	14.205	14.427	15.074	14.16	14.252	14.464	14.625	14.221	14.326	14.23	14.414	14.083	14.209	14.048	14.808	14.344	14.427	14.308	13.584	14.527	14.775	13.894	14.241	14.41	14.638	14.223	14.179	13.804	14.728	13.838	14.39	14.885	14.818	13.585	14.051	14.029	14.446	14.852	14.768	14.671	14.226	12.983	14.903	14.114	14.51	14.408	14.252	14.499	14.623	14.504	14.218	13.68	14.782	14.197	14.258	14.747	13.868	13.819	14.007	14.644	14.458	14.616	14.676	13.383	14.943	14.385	14.329	13.977	14.4	13.662	14.206	14.49	14.467	14.647	14.092	13.703	14.872	14.664	13.28	13.556	14.834	14.741	14.867	14.79	14.631	14.311	14.343	14.343	13.649	14.136	14.516	14.427	13.081	14.558	13.446	14.284	14.318	14.604	14.655	14.133	13.757	14.865	14.521	14.764	14.532	13.383	14.349	14.846	14.417	14.202	14.159	14.557	14.095	14.231	14.22	14.177	14.795	14.633	14.344	14.586	13.519	14.593	14.583	14.434	13.605	14.27	14.637	14.156	14.595	14.32	14.557	13.694	14.405	13.935	14.761	14.528	14.131
Prot_35823_Tubb2b	224_Requants_ID_35823_LHFFM(UniMod:35)PGFAPLTSR_3_Proteotypic_5	Tubb2b	14.278	14.494	14.52	14.159	14.167	14.264	14.4	13.775	14.194	14.275	14.08	14.242	14.515	14.666	14.778	14.392	14.283	14.548	14.179	14.457	14.234	14.116	14.21	14.212	14.022	14.248	14.617	14.154	14.412	14.487	13.946	14.379	14.177	14.171	14.162	14.486	14.734	14.907	14.151	14.269	14.412	13.98	14.023	13.9	14.08	14.588	14.275	14.058	14.833	14.21	14.482	14.147	14.327	14.272	14.346	14.463	14.483	14.514	14.484	14.557	14.228	14.091	14.532	13.735	13.966	13.93	13.775	13.888	14.265	14.558	14.772	14.822	14.675	14.484	14.411	14.299	14.352	14.266	14.237	14.25	14.854	14.338	14.058	13.778	14.455	14.28	14.055	14.372	14.188	14.529	14.113	14.511	14.197	14.409	14.214	14.09	14.283	14.229	14.33	14.441	14.142	14.586	14.307	14.089	14.162	14.39	14.469	14.305	14.302	14.211	14.362	14.256	14.335	14.314	14.296	14.19	14.028	14.33	13.953	14.174	15.575	14.156	14.183	13.766	14.023	14.112	14.001	14.601	14.37	14.484	14.886	14.244	13.854	14.583	14.743	14.347	14.719	14.17	14.618	14.328	14.057	14.004	14.113	14.506	14.168	14.762	14.355	14.195	14.226	14.258	14.152	14.784	14.221	14.167	14.506	14.437	14.211	14.17	14.149	14.539	14.11	14.492	14.176	14.251	14.413	14.145	14.357	14.498	14.626	14.353	14.522	14.487	14.19	13.993	13.632	14.163	14.223	14.572	14.811	14.238	14.19	14.413	13.808	14.023	14.41	14.236	14.459	14.173	14.425	14.599	14.262	14.126	14.413	14.679	14.418	14.064	14.652	14.188	14.437	14.531	14.343	14.205	14.121	14.096	14.648	14.302	14.101	14.196	14.028	14.656	14.274	14.84	13.911	14.268	14.546	14.238	14.194	13.802	14.088	14.259	14.011	14.065	14.282	14.894	14.636	13.635	14.069	14.275	14.16	14.432	14.127	14.294	14.367	14.31	14.406	14.514	14.443	14.399	14.253	14.447	14.069	13.939	14.493	13.997	14.586	14.265	14.404	14.607	14.213	14.299	14.291	13.876	14.953	13.958	13.931	14.544	14.402	14.146	14.305	14.196	14.475	14.835	14.484	14.011	14.196	14.43	14.513	14.462	13.796	14.5	13.86	14.438	14.203	14.295	14.402	14.131	14.135	14.169	13.911	14.487	14.209	14.439	14.473	14.583	14.134	14.734	14.69	14.289	14.277	14.124	13.977	14.138	14.203	14.698	14.225	14.166	14.696	14.142	13.798	14.205	13.975	14.135	14.409	14.379	14.38	14.456	14.755	14.213	14.13	14.411	14.293	14.283	14.466	14.453	14.276
Prot_19487_Tubb2b	28_Requants_ID_19487_GHYTEGAELVDSVLDVVRK_4_Proteotypic_6	Tubb2b	13.906	14.01	14.281	13.884	13.928	14.065	14.114	14.912	14.398	14.036	14.675	13.939	14.026	14.305	13.881	14.511	14.161	13.465	13.968	13.83	14.067	14.057	13.673	13.716	13.947	14.176	14.022	14.558	14.345	14.418	13.524	13.692	14.05	13.669	13.886	14.265	13.685	13.671	14.175	15.784	14.856	15.247	13.786	13.642	15.195	13.078	14.711	13.924	13.926	13.72	14.244	13.744	13.565	14.862	14.24	13.888	13.141	14.436	13.426	14.116	14.048	14.302	13.787	14.187	14.424	14.588	14.774	13.467	13.994	13.979	13.611	13.312	15.471	13.854	13.486	13.442	14.929	13.927	13.959	12.769	14.143	12.371	18.37	13.215	14.331	13.221	13.085	15.572	14.341	14.106	14.408	14.987	14.587	14.169	13.278	14.466	13.578	14.937	14.248	13.642	14.576	13.127	13.979	14.725	12.557	15.683	15.076	14.901	12.819	12.886	15.368	14.795	14.303	14.382	14.073	14.554	14.294	13.985	14.798	15.163	14.356	14.086	13.635	13.837	14.019	15.273	14.131	14.15	14.316	15.164	14.088	13.968	14.244	14.094	13.931	13.703	14.133	14.343	14.217	14.497	14.046	14.254	13.986	15.126	15.109	14.173	14.307	14.156	14.469	14.257	14.354	13.28	14.078	13.971	13.414	14.781	14.028	13.628	14.234	14.799	14.415	14.082	14.37	14.322	14.641	14.616	13.564	13.873	14.585	14.647	14.859	14.02	15.346	14.731	14.387	10.399	14.444	14.31	13.252	14.246	16.164	13.585	13.179	14.219	14.63	13.578	14.364	13.808	13.883	14.288	14.417	13.231	15.648	14.257	13.728	14.426	15.235	13.624	14.287	13.664	13.363	14.654	15.418	13.126	13.32	14.468	15.074	12.641	14.148	15.197	12.911	14.727	14.536	13.844	13.89	15.218	13.859	13.963	13.153	14.351	15.663	13.639	14.435	14.437	13.271	14.256	15.175	15.258	14.449	14.903	14.72	13.816	13.038	13.493	14.087	13.361	13.613	14.31	14.337	14.119	14.55	13.781	14.791	14.754	14.282	12.884	13.973	14.047	13.721	14.166	14.525	14.384	13.514	15.045	13.436	13.229	14.874	14.155	14.168	13.882	14.306	13.993	14.378	14.017	14.194	13.68	14.53	13.921	14.049	14.065	14.124	14.39	14.099	13.945	13.344	13.991	14.25	14.471	14.121	14.74	13.947	14.373	14.272	13.236	14.077	14.871	14.308	14.04	14.015	14.967	13.789	13.859	13.095	13.088	14.043	14.181	14.038	14.407	13.852	14.574	14.408	14.459	14.527	13.878	14.705	15.046	14.319	14.356	14.621	11.827	14.514	12.793	14.897	14.912	13.725
Prot_28143_Tubb2b	140_Requants_ID_28143_INVYYNEATGNK_2_Proteotypic_1	Tubb2b	14.168	13.997	14.026	14.255	14.104	14.182	14.168	14.209	13.764	14.229	13.828	13.877	13.91	13.767	14.116	14.163	13.927	14.489	13.994	14.16	13.159	13.833	14.191	13.847	14.297	14.287	13.874	14.133	14.083	14.902	13.976	14.113	13.924	14.063	14.099	13.999	13.773	14.681	14.037	14.056	13.907	13.99	13.783	13.966	13.996	13.944	14.091	14.172	14.337	13.695	13.958	14.25	14.169	14.245	14.182	14.721	13.354	14.215	13.383	14.199	13.826	14.217	14.317	14.092	13.858	14.045	14.156	14.053	14.003	14.322	13.553	14.282	13.912	14.26	14.012	13.88	14.726	13.781	14.536	13.245	14.542	14.631	13.777	13.619	13.872	14.151	14.036	14.092	14.07	14.257	13.932	13.866	13.792	14.307	14.066	13.938	14.397	13.445	14.112	14.406	14.13	13.904	14.102	13.826	13.725	14.064	14.468	14.304	14.09	13.85	13.641	14.036	14.173	13.739	13.829	14.067	14.39	14.027	13.932	13.931	13.86	14.223	14.548	13.873	13.499	14.147	14.139	14.22	14.253	14.267	14.468	13.782	13.931	13.755	14.229	13.924	14.025	14.168	14.002	14.358	13.981	13.847	13.447	13.992	14.079	15.387	14.212	13.8	13.921	13.597	13.913	14.323	13.899	13.814	14.052	14.786	14.129	13.777	13.95	14.135	13.897	14.667	13.849	14.065	14.162	14.37	14.108	13.775	14.064	13.603	14.419	13.635	14.244	14.298	14.156	13.971	13.742	14.152	14.079	14.166	13.582	13.829	13.925	14.03	14.298	13.987	14.006	13.874	14.056	14.146	13.897	14.013	14.101	14.263	14.222	14.208	13.725	14.054	13.841	14.268	14.212	14.168	13.74	13.959	14.227	14.05	13.886	14.106	14.174	13.966	13.683	14.106	14.066	14.568	14.316	13.932	13.589	13.932	14.061	14.671	13.587	13.935	14.019	14.205	14.192	14.46	13.847	13.729	14.152	13.922	13.861	14.38	13.976	13.866	13.693	13.935	14.386	14.483	13.984	14.212	13.983	14.266	13.957	14.185	13.978	13.95	14.129	14.152	14.106	13.775	14.034	13.609	14.084	14.675	13.994	13.765	13.975	14.137	14.315	14.418	13.236	14.175	14.496	13.787	13.537	13.68	14.212	13.977	14.439	14.437	13.965	14.515	14.364	14.348	14.204	13.741	13.491	14.158	14.401	14.165	13.88	14.432	14.111	13.986	13.239	14.214	14.186	14.226	13.61	13.957	13.763	14.252	14.074	14.101	14.157	14.193	13.787	13.88	14.459	14.222	14.218	13.774	13.89	14.371	14.259	13.687	14.119	13.909	14.119	14.523	13.841	14.139	14.19	13.885	14.402
Prot_45921_Tubb2b	8_Requants_ID_45921_NSSYFVEWIPNNVK_3_Proteotypic_7	Tubb2b	13.982	13.982	13.993	14.074	14.049	13.924	14.006	13.853	13.971	13.916	14.016	13.944	13.971	13.982	13.801	14.121	13.898	14.047	13.988	14.137	14.188	14.029	13.789	14.195	13.995	13.782	14.135	13.749	13.973	13.855	14.014	13.9	14.025	14.034	14.29	14.036	13.815	14.262	13.93	13.981	14.079	14.265	13.907	13.894	13.809	14.106	13.549	13.579	13.86	13.789	13.818	14.137	14.151	14.33	14.132	14.316	14.011	13.953	13.856	13.944	14.036	13.987	14.015	14.07	13.956	13.978	14.21	13.813	13.925	13.929	13.788	13.821	13.992	14.17	14.333	13.93	14.204	14.046	14.132	14.072	14.123	14.014	13.735	13.595	14.082	13.756	14.235	14.02	14.011	13.763	14.105	13.731	14.077	14.065	14.174	13.834	14.121	13.78	13.905	14.199	13.919	13.993	14.063	13.814	14.009	14.142	13.991	13.978	13.959	13.987	14.133	14.171	14.069	14.111	14.002	13.988	14.075	14.021	14.217	14.001	13.507	14.036	13.705	13.849	13.947	14.132	14.145	14.113	13.911	14.04	13.88	14.114	14.12	13.921	14.156	14.044	14.228	13.9	14.024	14.339	13.962	14.119	13.859	13.962	13.785	13.84	14.105	14.075	13.912	14.015	14.045	13.966	13.969	13.957	13.938	13.858	13.903	13.979	13.943	14.229	14.181	14.139	13.987	14.002	13.957	13.914	13.919	13.896	14.012	14.215	14.279	14.227	14.293	14.049	13.719	13.475	13.813	13.879	13.878	13.786	13.962	14	13.879	13.756	13.991	14.027	13.909	13.879	14.121	14.163	14.12	13.76	14.031	14.201	14.126	13.984	13.797	13.944	13.911	14.057	14	14.024	14.13	14.031	13.629	13.997	13.965	13.998	14.12	14.036	14.235	14.039	13.862	13.847	14.044	13.861	13.717	13.81	14.217	14.11	13.982	13.947	13.886	13.919	14.05	13.722	13.887	14.203	13.932	14.207	13.793	14.133	14.005	13.74	13.77	14.064	13.975	14.118	13.948	14.239	14.017	13.871	14.28	13.963	13.934	14.039	13.813	14.398	13.497	14.007	14.033	14.129	13.97	14.079	14.009	14.02	13.976	13.981	14.273	14.068	14.041	14.089	14.272	13.86	13.903	13.547	14.155	13.76	13.925	13.942	13.807	14.089	14.107	13.888	14.036	13.987	14.115	13.953	14.095	14.246	13.835	14.282	14.098	13.801	13.907	14.017	14.074	13.983	13.812	14.099	13.926	13.927	14.008	13.957	13.931	14.127	14.114	14.045	14.107	13.955	14.017	13.988	13.975	13.872	14.063	14.028	13.911	13.943	14.05	13.803	14.13	13.782	13.966	13.879	14.027
Prot_49818_Tubb2b	129_Requants_ID_49818_RISEQFTAMFR_3_Proteotypic_6	Tubb2b	13.889	14.189	13.843	14.004	14.072	13.638	13.693	14.189	14.362	14.372	14.285	14.21	13.552	13.207	13.609	13.486	13.84	13.056	14.131	14.277	13.856	13.834	13.568	14.481	14.071	14.146	13.95	13.784	13.931	13.935	14.025	14.161	13.988	14.071	13.851	13.872	14.162	13.974	13.939	14.147	14.106	14.089	13.727	13.964	13.746	14.165	13.534	13.731	13.505	12.934	14.224	14.243	13.857	14.178	14.032	13.929	14.155	13.741	14.277	13.935	13.884	14.385	14.432	13.932	13.73	14.172	14.126	14.023	14.102	13.501	13.523	13.99	13.954	13.615	13.808	13.839	13.906	14.112	13.945	14.099	13.108	14.12	14.417	14.06	13.689	14.063	13.693	14.242	14.118	13.943	13.951	14.029	14.227	13.781	13.667	13.9	14.196	14.045	14.184	13.914	13.842	13.655	13.623	13.747	13.893	14.427	14.1	14.295	13.851	13.444	14.71	14.267	14.031	14.388	13.556	13.871	14.064	13.907	14.343	14.208	13.801	13.945	14.025	13.747	14.178	14.296	14.124	13.974	14.003	13.764	14.081	13.788	14.447	13.999	14.035	13.961	13.461	13.896	13.397	14.038	13.663	13.979	14.025	14.439	14.421	14.092	14.009	13.945	13.928	14.471	13.666	13.864	13.77	13.628	13.815	13.891	13.756	13.616	13.807	14.633	14.399	13.925	14.028	13.588	14.192	14.197	13.799	13.893	13.848	14.158	13.915	13.687	14.163	14.23	14.459	12.816	13.994	13.817	13.873	13.793	14.139	13.761	14.167	13.853	14.254	13.98	14.24	14.281	14.006	13.77	13.498	13.804	14.168	13.965	13.958	13.815	13.816	13.939	14.064	13.907	14.519	13.612	13.907	13.647	14.17	13.568	14.49	13.961	13.951	13.799	13.978	14.059	13.997	14.033	13.738	13.819	13.955	13.71	13.936	14.028	13.978	13.622	13.545	14.553	14.391	13.946	13.771	13.583	13.51	14.474	13.719	14.296	14.124	13.868	14.014	13.84	13.323	13.824	14.477	13.95	14.086	13.741	14.182	14.105	13.793	13.739	13.813	13.988	13.529	14.143	14.085	13.76	14.065	13.954	14.053	13.901	14.114	14.244	13.732	14.276	14.428	14.332	14.321	13.968	13.679	13.885	13.837	13.953	13.791	13.806	14.409	13.653	14.38	14.39	13.735	14.569	13.58	13.814	13.902	13.844	13.758	13.904	13.6	13.86	13.817	14.026	14.053	13.827	14.393	13.731	13.695	13.796	13.903	13.892	14.114	13.596	14.557	13.623	14.471	14.38	13.791	13.795	14.405	13.768	13.846	13.902	13.715	13.692	14.171	13.766	13.951	14.073	13.744	13.595	14.333
Prot_4877_Tubb2b	165_Requants_ID_4877_GHYTEGAELVDSVLDVVRK_3_Proteotypic_1	Tubb2b	14.001	14.302	14.316	13.524	13.865	13.728	13.918	14.011	13.583	13.686	13.903	14.281	14.044	14.2	14.033	14.406	13.789	13.435	13.757	13.751	13.775	13.837	13.91	13.984	13.686	14.194	13.868	14.018	13.903	14.292	14.182	13.836	13.462	13.346	14.005	13.93	14.192	13.639	14.058	14.839	13.978	14.507	13.451	14.356	13.888	13.772	14.289	13.345	13.923	14.193	14.307	13.165	13.785	13.97	14.446	14.206	13.862	13.492	13.712	14.002	13.755	13.489	12.974	13.966	14.064	13.981	14.15	14.122	14.203	14.582	13.899	14.178	15.184	13.909	13.45	13.589	14.047	13.619	13.329	12.996	13.714	13.156	16.839	13.079	14.058	13.211	13.349	15.026	14.036	13.829	14.123	14.673	14.036	14.135	13.193	14.122	13.638	14.489	14.123	13.897	14.168	12.689	13.728	14.334	13.098	15.164	14.868	14.504	12.819	13.023	14.937	14.063	14.138	14.028	13.864	14.142	14.173	13.591	14.458	14.9	14.015	13.755	13.421	13.578	13.488	14.914	13.739	13.864	14.114	14.759	13.774	14.124	14.302	14.126	13.911	13.761	13.81	13.904	13.857	13.67	13.778	14.151	13.912	15.114	14.728	14.068	13.78	13.82	14.068	14.01	14.049	13.44	13.94	13.802	13.321	14.464	13.597	13.453	14.095	14.626	14.075	13.834	14.302	14.179	14.36	14.109	13.226	13.629	14.356	14.043	14.635	13.691	14.705	14.259	13.756	12.148	14.059	13.985	12.979	14.064	15.581	13.461	13.637	14.03	14.211	13.755	14.097	13.484	13.894	13.925	14.235	12.928	15.423	14.148	13.786	13.661	14.549	13.675	14.462	13.374	13.047	14.366	14.995	13.224	13.621	14.057	14.407	13.298	13.775	14.692	13.038	14.735	14.364	13.58	13.738	14.617	13.603	13.709	13.174	13.969	14.881	14.26	13.971	14.149	13.344	13.668	14.59	14.746	14.162	14.157	14.271	13.7	13.554	13.8	13.899	13.291	13.634	14.238	14.439	13.508	14.115	13.344	14.311	14.24	13.818	13.191	13.546	13.798	13.395	13.908	14.151	14.543	13.672	14.094	13.404	13.463	14.529	14.145	13.938	13.476	14.006	13.816	14.022	13.71	13.963	13.715	14.261	13.621	14.228	14.158	13.889	14.103	13.841	13.775	13.462	13.913	13.954	14.199	13.975	14.429	13.895	13.772	13.931	13.443	13.907	14.491	14.1	13.755	13.827	14.624	13.881	13.799	13.089	12.982	13.69	13.725	13.793	14.288	13.707	14.169	14.158	14.075	14.333	13.825	14.248	14.701	14.127	13.816	14.046	12.728	13.751	13.126	14.329	14.309	13.356
Prot_42936_Tubb2b	46_Requants_ID_42936_MSATFIGNSTAIQELFK_3_Proteotypic_3	Tubb2b	13.675	14.082	13.462	13.619	13.878	13.334	13.998	14.018	14.394	14.185	14.109	14.095	13.809	14.099	13.644	13.385	13.861	14.064	13.919	14.124	13.946	14.136	13.966	14.388	13.657	13.209	13.725	13.444	13.838	14.03	14.063	14.261	13.618	13.878	13.736	13.575	13.903	13.413	13.727	14.32	14.211	14.086	14.44	13.8	13.713	14.083	13.287	13.444	13.141	13.257	13.932	14.181	14.123	14.108	14.183	14.345	14.582	13.364	13.958	13.177	13.584	13.951	14.712	14.293	14.141	14.257	14.199	13.891	13.245	13.083	13.221	13.043	13.416	12.945	13.749	14.146	14.188	14.587	14.1	14.573	13.293	13.629	13.869	14.299	14.213	13.576	14.326	13.744	13.938	13.031	14.041	13.635	14.349	13.317	14.16	13.571	13.886	13.825	14.127	14.194	13.837	14.09	13.79	13.905	13.469	13.841	13.851	13.827	14.088	13.817	13.548	14.25	13.387	13.963	14.166	14.017	14.077	14.118	13.883	13.795	13.722	14.429	14.371	13.855	13.899	14.044	13.98	14.184	14.45	13.027	14.098	14.225	13.558	13.764	13.821	13.685	14.36	13.588	14.21	13.947	13.876	13.637	14.268	14.013	14.066	13.655	13.616	13.742	14.003	14.349	13.986	13.697	13.962	13.949	13.84	13.883	13.564	13.829	13.571	14.2	14.313	14.139	13.895	14.007	13.837	13.208	14.059	14.254	13.861	14.533	13.972	13.735	14.001	13.734	14.511	13.054	14.625	14.404	13.384	13.52	13.268	13.122	13.182	13.424	14.047	14.43	13.914	13.886	13.886	14.073	13.985	13.871	13.897	13.838	14.148	14.06	14.155	14.134	13.355	14.105	14.059	14.006	13.92	13.461	13.892	14.162	13.768	13.81	14.539	13.417	13.238	14.036	13.727	14.222	13.882	13.879	14.292	13.869	13.73	13.574	14.512	14.379	13.455	13.698	13.044	14.077	14.363	13.918	14.181	13.73	13.919	13.637	13.815	13.917	13.652	13.842	13.969	13.668	13.491	14.065	14.022	13.911	14.081	14.185	13.866	14.272	13.661	14.225	12.952	13.79	13.962	14.342	13.962	13.965	13.549	14.051	13.946	14.146	13.838	13.826	14.239	13.823	14.376	13.722	14.028	13.626	13.279	13.204	13.208	13.679	14.048	13.935	13.968	13.878	14.068	14.111	14.25	14.13	13.638	13.984	14.106	13.993	13.697	13.784	14.203	14.07	13.62	13.193	13.77	14.032	14.253	14.003	13.945	13.977	13.027	13.962	14.131	13.788	14.262	13.691	13.924	14.183	13.732	13.905	14.179	13.749	13.93	13.89	13.778	13.822	13.834	14.116	14.335	14.38	14.515
Prot_13815_Tubb2b	16_Requants_ID_13815_ESESC(UniMod:4)DC(UniMod:4)LQGFQLTHSLGGGTGSGMGTLLISK_4_Proteotypic_2	Tubb2b	13.726	13.691	13.943	13.96	13.847	12.572	13.897	13.91	13.942	13.933	13.855	14.182	13.712	14.063	13.862	13.981	13.702	13.707	13.919	14.133	13.932	14.058	11.77	14.582	13.897	13.842	13.492	13.707	13.895	13.92	13.717	13.866	13.985	13.903	13.43	13.829	14.199	13.851	13.856	13.573	13.608	13.806	13.664	13.764	13.739	13.986	13.623	13.751	13.04	13.664	14.1	13.787	13.761	13.847	13.589	13.569	14.449	13.605	14.517	13.981	13.782	13.715	14.366	14.027	13.859	13.772	13.819	13.682	13.734	13.561	13.12	13.399	13.395	13.344	13.647	13.379	13.812	14.236	13.643	14.593	13.738	14.024	13.858	13.681	13.641	13.509	13.702	14.105	13.891	13.864	13.9	13.97	13.794	13.841	13.982	13.761	14.084	14.016	12.022	14.083	13.916	14.115	13.626	14.145	13.741	13.755	13.839	13.833	13.713	13.707	13.819	14.065	13.622	13.965	13.674	13.64	13.685	13.607	14.259	14.022	13.192	13.964	14.118	14.128	13.918	13.981	13.83	13.602	13.882	13.812	13.848	13.528	13.893	13.893	13.961	13.614	13.609	13.53	13.478	13.664	13.627	13.765	13.639	14.222	13.819	13.632	13.979	13.97	13.285	14.547	13.639	13.901	14.011	13.907	13.797	13.833	13.316	13.344	13.981	13.962	13.338	14.383	13.444	13.359	14.171	13.734	13.703	13.827	13.71	13.56	14.181	14.388	14.051	13.91	13.68	13.466	14.208	13.806	12.796	13.643	14.024	13.39	14	13.654	13.495	14.136	14.458	13.552	14.142	13.923	12.15	14.291	14.166	14	13.855	13.587	14.542	13.039	13.105	13.865	14.104	13.976	13.882	13.606	13.77	13.529	14.091	13.801	13.947	13.647	14.011	13.61	13.865	13.559	13.749	13.554	14.116	14.328	13.172	13.295	14.034	13.935	13.925	13.961	13.704	13.448	13.371	14.213	13.962	13.992	13.285	13.707	14.298	14.13	13.36	13.224	14.012	13.853	13.548	13.682	14.007	13.631	14.436	13.814	13.861	13.899	13.626	13.886	13.646	13.51	13.973	14.02	14.019	13.798	12.82	14.288	13.769	14.002	13.981	13.617	14.163	13.977	13.802	13.739	14.006	13.742	14.209	13.19	13.647	13.823	13.517	13.808	13.715	13.775	13.822	14.14	13.984	13.916	12.614	13.965	14.007	13.89	13.93	13.933	14.236	13.83	13.861	13.584	13.813	13.721	13.947	13.772	13.764	13.959	12.193	13.694	13.808	13.897	13.873	13.703	13.925	14.115	14.105	13.945	14.037	13.633	14.118	13.881	13.402	14.149	13.854	13.62	13.697	13.91	14.007
Prot_13813_Tubb2b	122_Requants_ID_13813_ESESC(UniMod:4)DC(UniMod:4)LQGFQLTHSLGGGTGSGMGTLLISK_3_Proteotypic_1	Tubb2b	13.667	13.322	13.651	13.779	13.509	13.53	14.303	13.814	14.443	13.686	13.41	13.154	14.055	13.24	13.165	13.381	13.357	13.151	13.119	14.184	14.017	14.033	13.241	14.526	14.009	13.281	13.752	13.354	12.991	13.988	14.109	13.942	13.676	13.65	13.201	13.672	13.909	13.722	13.656	13.944	13.82	14.129	13.626	13.48	13.592	13.18	13.007	13.43	13.764	13.312	13.45	13.834	12.933	13.552	13.031	13.628	14.606	13.963	14.603	13.092	14.085	13.577	14.365	14.039	13.832	13.732	13.943	13.713	13.57	13.301	13.661	13.625	13.397	12.843	13.657	13.559	13.864	14.088	13.605	14.552	12.991	14.213	13.527	13.027	13.184	13.942	13.873	13.928	13.556	13.238	13.653	13.823	13.703	13.868	13.7	13.616	13.327	14.258	13.383	14.225	13.269	13.741	13.352	13.827	13.952	13.927	12.994	13.125	13.438	13.699	14.068	13.745	13.963	14.046	13.91	13.69	13.733	13.497	13.912	14.329	13.073	14.246	14.066	13.775	14.351	13.465	13.412	13.899	13.618	13.478	13.37	13.808	14.091	13.264	13.634	13.483	13.786	13.061	13.574	13.602	13.831	13.481	13.988	14.438	13.908	13.434	13.621	14.066	13.339	13.754	13.781	13.504	13.961	13.722	13.413	13.774	13.463	13.419	14.025	14.157	13.891	13.961	13.7	13.491	14.096	13.763	13.628	13.681	13.311	13.777	13.596	13.608	13.626	13.36	13.862	13.462	13.617	13.866	13.349	13.259	13.893	14.033	13.46	14.05	13.454	13.21	13.852	13.848	13.896	13.739	14.528	13.337	14.101	14.43	12.149	13.85	13.74	13.845	14.153	14.062	13.154	13.891	13.96	13.56	12.989	14.065	13.92	13.675	13.6	13.895	14.116	13.721	12.628	13.896	12.988	14.111	13.741	14.218	14.139	13.817	13.423	13.436	14.172	13.548	13.82	13.668	13.881	13.776	13.76	14.063	13.275	13.556	13.688	13.924	13.522	13.448	13.737	13.465	13.321	13.794	13.855	13.757	13.83	14.323	13.544	14.068	14.084	13.519	13.171	13.981	13.359	14.093	13.76	13.681	13.264	14.062	13.649	14.173	14.281	13.267	14.248	13.772	13.02	13.738	13.369	13.458	14.245	13.933	13.138	13.81	14.027	13.34	13.839	13.952	13.324	14.175	14.18	13.172	12.983	14.011	13.781	14.303	13.443	13.245	14.544	13.535	13.612	12.801	13.21	13.414	13.534	14.178	13.412	13.823	13.135	13.979	13.677	14.003	13.302	13.686	12.862	14.155	13.111	14.091	14.083	13.949	14.092	14.142	13.099	13.802	12.561	13.867	13.667	13.22	13.134
Prot_30443_Tubb2b	90_Requants_ID_30443_KESESC(UniMod:4)DC(UniMod:4)LQGFQLTHSLGGGTGSGMGTLLISK_4_Proteotypic_2	Tubb2b	13.236	13.474	13.318	13.652	13.565	13.273	13.642	13.332	13.533	13.446	13.53	13.404	13.451	13.634	13.26	13.542	12.312	13.441	13.647	13.932	13.492	13.737	13.084	14.273	13.442	13.538	13.228	13.188	13.816	13.028	13.275	13.715	13.375	13.214	13.142	13.464	13.691	13.39	13.267	13.355	13.572	13.626	13.74	13.473	13.402	13.546	13.126	13.349	13.293	13.139	13.534	13.398	13.206	13.526	13.367	13.213	14.24	13.436	14.188	13.084	13.231	13.654	13.987	13.373	13.415	13.477	13.321	13.311	13.367	13.383	12.732	13.152	13.395	13.08	13.433	13.25	13.361	13.929	13.123	14.048	13.574	13.344	13.473	13.521	13.482	13.457	13.309	13.602	13.331	13.574	13.283	13.489	13.559	13.117	13.148	13.784	13.235	13.995	13.172	13.594	13.701	13.575	13.056	13.629	12.868	13.688	13.392	13.3	13.256	13.143	14.029	13.703	13.109	13.712	13.71	13.863	13.457	13.665	13.635	13.598	12.798	13.514	13.524	13.514	13.638	13.481	13.694	13.942	13.799	13.349	13.347	13.203	13.34	13.546	13.515	13.47	13.302	13.129	13.304	13.242	13.412	13.302	13.653	14.131	13.52	13.216	13.564	13.415	13.379	13.472	13.153	13.18	13.596	13.455	13.718	13.278	13.183	13.395	13.53	13.858	13.979	13.405	13.391	13.479	13.702	13.4	13.755	13.486	12.771	13.442	13.527	13.576	13.341	13.556	13.42	12.993	14.052	13.481	13.076	13.676	13.534	13.471	12.952	13.145	13.77	13.555	13.244	13.818	13.017	13.616	13.648	13.735	13.571	13.313	13.055	13.642	13.727	13.654	13.452	13.274	13.071	13.685	13.928	13.103	13.009	13.641	13.698	13.11	13.359	13.7	13.04	13.549	13.762	13.262	13.288	13.673	13.593	13.786	13.179	13.212	14.104	13.437	13.719	13.327	13.463	13.061	13.423	14.054	13.293	13.615	13.355	13.309	13.634	13.384	13.476	13.15	13.745	13.288	13.292	13.279	13.375	13.568	13.896	13.304	13.519	13.282	13.575	13.528	13.171	13.664	13.033	14.034	13.499	13.252	13.111	13.822	13.406	13.608	13.56	13.151	13.588	13.478	13.617	13.439	13.563	13.101	13.632	12.916	12.868	13.248	13.394	13.786	13.409	13.342	13.471	13.817	13.511	13.57	13.332	13.706	13.436	13.761	13.492	13.34	13.816	13.223	13.186	13.382	13.366	13.576	13.651	13.602	13.557	13.543	12.762	13.442	13.135	13.419	13.328	13.218	13.171	13.587	13.436	13.911	13.846	13.722	13.294	13.475	13.487	13.294	13.666	13.595	13.815	13.762	13.11
Prot_12249_Tubb2b	82_Requants_ID_12249_EIVHIQAGQC(UniMod:4)GNQIGAK_2_Proteotypic_1	Tubb2b	13.121	12.548	12.886	12.955	12.929	13.171	12.91	13.297	12.764	13.007	13.016	12.455	12.944	12.667	12.715	12.628	12.118	12.93	12.915	13.612	12.161	12.391	12.806	13.063	12.935	13.943	12.779	12.524	12.936	13.096	12.764	13.471	12.902	13.833	12.021	13.436	11.813	13.318	12.565	13.436	12.5	12.856	12.176	14.223	13.394	12.015	12.966	11.753	12.805	13.407	13.141	12.439	11.721	13.031	13.106	12.484	13.417	13.676	12.931	13.164	12.863	12.737	13.411	13.034	12.928	12.636	13.069	12.873	12.637	13.047	12.927	13.772	12.566	13.385	13.319	12.942	12.702	12.467	13.149	13.639	12.503	12.819	12.881	12.001	12.883	13.607	13.32	12.413	11.786	13.192	13.003	12.789	11.865	13.118	13.641	12.817	11.894	12.751	13.36	13.358	13.287	11.812	13.324	12.845	13.772	13.144	12.62	12.665	11.935	12.656	12.963	12.62	12.57	11.472	12.342	13.337	13.091	13.247	13.393	12.084	12.601	13.05	12.985	12.804	13.246	13.581	13.632	13.27	13.111	12.923	12.801	12.726	13.495	12.731	13.404	12.593	13.125	13.364	11.363	13.374	12.514	11.263	12.585	13.252	12.677	13.176	13.289	12.958	12.51	13.231	12.955	13.645	13.262	12.999	13.3	12.603	12.746	11.725	12.771	12.886	12.975	12.975	13.096	13.148	12.758	12.693	13.262	13.01	12.857	13.088	12.664	12.824	12.709	12.924	13.376	13.09	12.35	12.858	13.187	12.886	12.471	12.844	12.966	13.146	12.955	13.927	12.161	11.389	12.282	13.099	12.049	12.582	12.767	13.975	13.479	13.273	13.123	13.29	13.155	12.794	13.564	12.25	12.499	13.225	13.04	13.058	12.607	12.925	12.843	12.906	14.106	11.918	13.091	13.121	11.731	12.262	13.158	13.304	13.246	13.225	12.594	12.843	12.943	11.823	13.64	13.156	13.045	12.195	13.04	12.202	13.124	13.528	12.177	12.646	12.227	13.311	12.956	12.835	13.489	13.221	13.092	13.257	13.398	12.863	12.402	12.823	13.204	13.185	12.375	13.26	12.63	13.271	11.759	13.389	13.585	12.913	12.829	13.055	12.83	13.073	12.824	13.07	12.91	12.838	12.404	12.69	13.983	12.81	11.803	13.064	12.596	13.096	13.14	13.102	13.776	13.676	13.381	12.026	12.652	12.474	14.233	13.98	11.787	12.944	12.243	12.13	12.821	12.772	12.468	12.616	13.276	12.246	13.579	11.996	13.565	13.057	13.052	12.912	13.561	12.783	12.65	12.63	12.798	13.139	12.959	13.322	12.869	12.612	12.729	12.92	12.41	13.177	12.71	13.412	13.039
Prot_31446_Tubb2b	284_Requants_ID_31446_KLAVNM(UniMod:35)VPFPR_3_Proteotypic_8	Tubb2b	13.126	13.221	12.473	12.783	12.79	12.571	12.569	12.748	12.259	12.372	12.843	13.005	12.464	12.772	13.133	13.133	12.909	13.344	12.736	13.279	12.913	12.761	12.72	12.705	12.861	12.474	12.664	12.791	12.732	12.782	12.545	12.864	12.837	12.379	12.361	12.621	13.192	12.442	13.178	13.218	13.413	12.539	12.505	12.854	12.821	12.644	12.999	13.045	12.463	13.059	12.865	12.136	12.828	13.13	12.593	12.826	12.71	12.838	12.685	13.082	12.547	12.875	13.008	12.29	12.957	12.219	12.912	12.954	12.963	12.937	13.154	12.785	12.834	12.862	12.999	12.896	12.333	12.561	13.038	12.868	13.126	12.762	12.606	12.519	12.714	12.71	12.861	12.932	12.777	13.094	12.677	12.795	12.129	13.211	12.667	12.762	12.822	13.163	12.742	13.024	12.258	13.229	12.615	12.679	12.333	12.796	13.042	13.025	12.894	12.672	12.972	12.7	12.799	12.727	12.714	12.311	12.732	12.675	13.201	12.852	14.167	12.709	12.62	13.175	12.354	12.667	12.896	12.644	12.163	12.338	13.096	13.013	12.82	12.947	12.652	13.186	12.421	12.493	12.689	12.614	12.511	12.511	12.865	12.934	12.84	13.394	12.896	12.878	12.853	12.685	12.943	12.438	12.825	13.076	12.829	12.619	12.804	13.021	12.916	12.859	12.967	13.006	12.758	12.605	12.08	12.53	12.697	12.633	12.65	12.357	12.679	12.829	12.848	12.798	12.732	13.01	12.762	13.052	12.559	12.948	13.105	12.816	12.81	12.68	12.765	12.692	12.815	12.958	12.799	12.88	12.893	12.788	12.807	12.757	12.644	12.533	12.739	13.173	12.78	12.334	12.846	12.662	12.755	12.76	13.2	12.872	12.347	12.789	12.866	13.003	12.596	13.331	12.51	12.486	13.397	12.503	12.821	12.915	12.429	12.69	12.243	12.501	12.927	13.036	13.254	12.318	12.412	12.68	12.796	12.723	12.635	12.977	12.863	12.225	13.123	13.016	12.77	13.144	12.869	12.826	12.778	12.875	12.723	12.682	12.638	13.063	13.042	13.245	12.503	12.357	12.55	13.04	13.012	12.876	12.52	12.902	13.074	12.333	13.007	12.734	12.818	12.954	12.978	12.737	12.827	12.581	13.275	12.546	12.795	12.928	12.289	12.824	12.725	12.432	12.541	13.07	12.841	13.137	13.01	13.128	12.501	12.607	12.713	12.665	12.731	13.047	12.384	12.949	12.325	12.475	13.023	12.651	13.161	13.03	12.927	13.19	12.916	13.246	12.559	12.779	12.889	12.784	12.848	12.684	12.731	12.781	13.256	12.113	12.801	12.53	12.492	12.166	12.622	12.708	13.061
Prot_42940_Tubb2b	300_Requants_ID_42940_M(UniMod:35)SATFIGNSTAIQELFKR_3_Proteotypic_3	Tubb2b	12.277	12.112	11.855	12.381	12.305	12.585	12.584	12.739	11.779	12.524	11.915	12.392	12.717	12.378	12.321	12.935	12.8	12.304	11.956	12.092	12.205	12.322	12.535	11.961	12.663	12.62	12.598	12.508	11.32	12.201	12.111	11.55	12.39	12.685	12.637	12.86	12.064	12.894	11.999	12.051	12.127	12.078	12.146	12.562	12.293	12.404	12.509	12.374	12.379	12.819	12.343	12.498	11.998	13.237	12.359	12.223	11.894	12.743	11.462	12.189	11.992	12.026	12.343	12.323	12.392	11.479	11.667	12.352	12.555	12.656	12.573	12.296	12.799	13.102	12.384	12.852	12.684	11.815	11.888	12.169	11.479	12.034	14.131	11.36	12.142	11.868	12.225	13.604	12.591	11.89	12.118	13.028	12.506	12.147	11.915	12.172	12.058	12.748	12.582	12.371	12.189	11.74	12.322	12.378	12.164	13.539	12.952	12.41	11.267	11.523	13.231	12.591	12.381	12.184	12.31	12.825	12.186	11.609	12.054	12.996	12.337	11.948	11.329	12.266	12.042	13.401	12.769	12.713	12.348	13.46	12.599	12.425	11.724	12.451	12.378	12.368	12.265	12.108	11.74	12.01	11.927	12.115	12.336	12.942	13.433	12.16	12.011	12.112	12.615	12.393	12.587	11.881	12.389	12.051	12.201	13.06	12.658	12.067	11.89	13.147	12.424	12.101	12.221	12.73	12.507	12.427	11.692	11.909	12.456	12.143	12.32	12.203	12.954	12.111	12.238	12.369	12.472	12.055	11.986	12.194	14.313	12.369	12.075	12.689	12.494	11.458	11.635	11.96	11.882	12.288	12.407	12.343	13.471	12.123	12.11	12.59	12.528	11.848	13.103	11.852	11.939	12.085	12.679	12.817	11.713	12.597	12.227	11.927	11.825	13.014	12.147	12.778	12.374	12.105	12.366	12.26	12.007	11.587	12.62	12.047	12.703	12.506	12.353	12.367	12.052	11.618	12.794	12.522	12.397	13.393	12.748	10.726	12.698	11.905	12.356	12.026	12.313	12.756	12.181	12.2	12.89	12.6	12.355	11.824	12.086	11.68	11.939	12.454	12.523	12.694	12.189	12.553	11.809	12.26	12.602	11.852	12.746	12.908	12.45	11.682	12.517	12.39	12.018	11.99	12.609	12.309	12.717	12.503	12.279	11.854	12.043	12.278	12.658	12.182	12.242	12.309	12.516	12.452	12.036	12.221	12.379	12.593	12.011	12.429	12.441	12.903	12.381	12.784	11.978	12.094	12.17	12.494	12.008	11.781	11.743	11.958	11.912	12.249	12.404	12.749	12.847	12.384	12.238	12.544	12.392	12.884	12.681	12.594	12.461	11.778	11.828	12.149	12.001	12.652	12.53
Prot_9496_Tubb2b	302_Requants_ID_9496_MSATFIGNSTAIQELFKR_3_Proteotypic_1	Tubb2b	11.961	11.353	11.292	11.897	11.685	12.082	11.822	11.722	10.498	11.81	11.411	12.387	11.936	12.202	12.027	12.003	11.952	12.278	11.111	11.697	12.021	10.695	12.409	11.431	11.798	11.271	12.152	12.245	11.009	11.155	10.884	10.795	12.071	12.493	11.625	12.247	12.22	12.081	11.411	11.588	11.377	11.917	11.351	12.106	11.243	11.789	11.605	11.756	12.177	12.094	11.885	11.239	11.832	12.294	12.085	11.378	11.031	12.388	11.5	12.306	11.301	11.391	10.727	11.265	11.778	11.155	11.219	11.803	11.98	12.145	11.664	11.707	12.173	12.147	11.627	12.598	11.801	10.934	10.538	11.57	11.586	11.534	13.39	11.167	11.449	11.476	11.254	12.941	11.792	11.173	11.846	12.615	12.085	11.598	11.235	10.744	11.357	12.247	12.26	11.53	11.855	11.361	11.792	12.007	10.25	12.844	12.463	11.908	10.821	10.99	12.729	12.044	11.669	11.648	11.454	12.325	11.749	11.218	11.75	12.435	11.335	11.251	10.857	11.693	11.465	12.961	12.014	11.773	11.729	12.702	11.591	10.986	11.567	11.817	11.946	11.554	11.618	11.518	10.825	11.628	11.564	11.654	11.793	12.296	12.643	11.808	10.583	11.866	11.735	12.206	11.285	10.854	12.066	11.755	11.525	12.381	11.802	11.678	11.375	12.205	11.956	11.182	11.916	12.243	12.067	12.002	10.625	11.418	11.555	11.601	11.313	11.386	12.335	11.646	11.386	12.151	11.414	11.098	11.151	11.245	13.859	12.126	11.799	12.473	11.849	10.441	11.355	11.939	11.274	11.467	12.021	11.831	13.176	11.127	10.804	11.85	11.752	11.575	12.758	10.966	11.542	11.303	11.732	12.362	11.156	12.205	11.262	11.755	11.053	12.006	11.188	12.164	11.599	11.989	12.013	11.217	11.554	11.192	11.709	11.669	12.618	11.162	12.146	11.305	11.415	11.366	12.328	11.676	12.245	12.717	11.952	10.649	11.11	10.334	11.947	11.814	11.859	12.047	12.033	11.517	11.997	12.112	10.981	10.823	12.098	11.358	11.797	11.305	11.902	11.631	11.542	12.347	11.308	11.182	11.927	12.48	11.149	11.74	11.488	11.64	11.674	11.779	11.307	11.851	12.407	12.208	11.666	11.672	11.853	11.534	11.66	11.057	11.897	11.139	11.057	11.707	11.992	11.405	11.248	11.473	11.792	11.532	11.685	12.117	12.098	12.122	11.954	12.575	11.566	11.883	11.936	11.537	11.385	11.228	11.778	11.259	11.209	10.446	11.355	11.873	12.163	11.406	11.341	12.175	11.739	12.357	12.383	11.904	11.413	11.376	11.178	11.899	11.88	11.653	11.911
Prot_35824_Tubb2b	254_Requants_ID_35824_LHFFMPGFAPLTSR_4_Proteotypic_5	Tubb2b	9.846	9.98	8.467	8.828	10.102	9.372	10.877	9.245	10.181	10.027	8.665	8.058	10.511	10.725	10.48	11.209	11.019	8.962	10.482	9.863	8.72	8.587	8.488	13.184	10.748	10.877	10.702	11.504	10.55	11.636	11.554	5.421	5.294	8.87	6.187	9.942	9.659	10.69	9.261	10.53	9.395	10.487	10.381	9.062	8.573	10.893	10.258	9.639	10.445	10.139	10.381	9.438	10.143	10.475	9.464	10.113	10.878	10.051	11.045	9.116	8.536	9.712	9.921	9.231	9.277	8.857	8.672	9.76	9.078	10.013	8.585	9.8	9.4	9.246	10.173	8.971	10.231	10.56	9.049	10.53	10.058	9.724	9.601	10.337	9.624	9.493	8.456	11.276	9.415	10.777	8.2	10.096	10.147	10.617	10.693	10.229	10.401	11.479	9.421	8.626	10.136	5.799	10.116	10.317	9.087	10.085	11.265	11.382	7.587	9.716	10.421	8.239	11.197	9.855	8.261	7.759	8.568	10.012	11.561	8.925	8.647	10.236	9.273	8.795	8.834	10.564	7.837	8.772	10.692	7.827	10.969	11.332	10.974	10.845	9.17	10.914	10.128	9.208	10.198	8.442	8.977	9.19	10.21	10.085	7.309	11.281	10.54	9.009	10.453	10.431	8.906	10.46	9.208	9.785	8.745	9.302	9.096	9.586	10.561	9.069	10.865	9.899	8.708	10.466	8.675	9.011	6.762	10.309	11.076	12.027	10.815	10.83	8.407	10.411	7.609	11.026	9.441	8.511	8.21	11.717	8.084	9.459	11.498	8.329	12.057	7.713	8.334	8.782	10.001	9.393	9.158	9.423	9.499	10.525	9.121	12.124	10.882	8.993	8.572	10.54	9.832	7.561	11.146	9.934	10.425	7.8	10.134	9.546	10.859	7.339	11.448	9.327	8.464	9.918	8.046	10.183	11.113	10	8.602	6.978	10.71	9.872	11.001	8.249	9.624	10.008	7.106	10.338	11.292	10.692	9.156	9.477	10.205	9.242	8.87	7.842	9.461	11.593	9.358	10.081	10.278	9.871	9.306	10.153	10.983	9.389	9.321	11.016	7.336	8.635	10.292	10.75	10.587	9.358	8.084	9.649	10.993	11.121	11.496	6.838	11.247	3.563	10.046	9.047	10.424	9.604	11.447	8.156	9.675	9.962	9.896	9.877	9.875	9.861	9.032	10.155	11.256	9.913	9.698	9.89	10.215	10.197	9.209	9.066	11.059	9.772	10.037	8.971	9.535	9.227	10.218	9.844	9.721	10.11	8.23	9.835	10.568	10.351	9.239	9.708	8.583	9.275	10	9.502	10.279	10.146	10.752	9.759	9.129	10.151	9.083	9.896	11.281	9.936	10.872
Prot_35818_Tubb3	266_Requants_ID_35818_LHFFMPGFAPLTAR_3_Proteotypic_2	Tubb3	12.622	13.14	12.553	12.7	12.433	12.546	11.941	12.648	12.699	12.119	12.531	12.443	12.691	12.246	12.3	12.947	12.471	12.318	12.52	13.686	12.455	12.428	12.512	13.548	12.421	12.371	12.695	12.678	12.532	12.448	12.554	11.825	12.023	12.639	12.229	12.911	12.447	12.774	13.156	12.768	12.921	12.559	12.529	12.294	12.42	12.802	12.422	12.656	12.508	12.303	12.743	12.666	12.557	12.334	12.729	12.166	13.304	11.943	12.817	12.422	11.874	12.925	13.135	12.597	12.563	12.644	12.687	12.382	12.385	12.023	12.678	12.909	13.001	12.536	12.206	12.6	12.12	12.964	12.17	13.261	12.805	12.317	12.079	12.876	12.767	12.146	12.587	13.082	12.589	12.493	12.372	12.266	12.441	12.294	13.088	13.186	12.737	12.889	12.875	11.954	12.197	12.523	12.501	12.559	12.458	12.837	13.02	12.462	12.834	12.274	12.113	13.215	12.689	12.306	13.62	12.077	11.75	12.41	13.501	12.523	12.388	11.969	12.022	12.507	12.534	13.268	12.226	12.256	12.912	12.564	12.774	12.986	13.248	12.172	12.662	12.528	13.367	12.128	12.386	13.081	12.727	12.569	12.551	13.373	12.109	12.285	12.509	12.014	12.623	12.87	12.024	12.24	12.17	12.233	12.58	12.423	12.481	12.598	12.53	13.162	13.03	13.284	12.471	12.446	12.892	12.922	12.233	12.681	12.49	12.51	13.023	12.342	12.534	12.575	12.248	12.232	12.173	12.403	12.489	12.003	12.734	12.518	12.072	12.55	12.348	12.918	12.041	12.827	12.604	12.736	13.199	12.547	12.833	12.764	12.37	12.379	12.983	12.959	12.202	12.67	12.307	12.517	13.011	12.262	12.406	13.044	11.987	12.88	12.84	11.945	13.208	12.72	12.342	12.498	12.022	12.506	12.296	12.502	12.557	12.18	12.645	13.186	12.77	12.592	12.152	13.05	12.912	12.074	13.062	12.61	12.282	12.597	12.532	13.331	12.214	12.408	12.461	12.547	12.402	12.584	12.609	11.938	13.142	12.768	12.718	12.611	12.68	13.111	12.05	12.278	12.629	12.716	12.465	12.533	13.187	12.67	12.403	12.161	12.668	11.956	12.427	11.944	12.682	12.647	12.573	13.06	12.862	12.725	12.42	12.095	12.6	12.955	12.456	12.534	12.349	12.473	12.621	12.321	12.577	12.908	12.255	13.105	12.716	12.38	13.129	12.584	12.484	12.39	12.294	12.729	11.931	12.417	12.717	12.478	12.355	12.513	12.604	13.123	12.542	12.473	12.591	11.944	12.551	12.344	12.979	13.036	12.762	12.547	12.273	13.082	12.625	12.096	11.998	11.751	13.003
Prot_43047_Tubb3	301_Requants_ID_43047_MSSTFIGNSTAIQELFKR_3_Proteotypic_1	Tubb3	12.297	12.594	12.033	12.915	12.378	12.787	12.718	12.752	12.268	12.777	12.149	12.802	12.856	12.586	12.594	12.929	12.957	12.075	12.425	11.701	12.344	12.317	12.85	12.183	12.613	12.842	12.991	12.378	11.807	12.323	12.324	12.235	12.857	13.187	12.695	13.222	12.445	12.691	12.139	12.628	12.629	12.235	12.292	12.6	11.982	12.555	12.877	12.615	12.546	12.368	12.602	12.913	12.465	13.225	12.484	12.729	11.896	12.982	11.677	12.765	12.346	12.543	12.056	12.347	12.788	12.229	11.906	12.673	12.694	12.775	12.776	12.314	13.104	13.027	12.81	13.003	12.644	12.023	12.389	12.447	11.744	12.33	13.999	11.65	12.335	12.367	12.266	13.598	12.785	11.977	12.343	13.202	12.7	12.362	12.192	12.493	12.431	12.829	12.605	12.648	12.562	11.922	12.226	12.607	12.535	13.675	12.97	12.632	11.511	11.851	13.343	12.842	12.433	12.511	12.291	13.016	12.551	11.794	12.314	13.195	12.499	12.186	11.417	12.503	12.285	13.574	12.939	12.852	12.725	13.611	12.632	12.619	11.751	12.715	12.627	12.549	12.439	12.371	12.08	12.157	12.076	12.468	12.359	13.187	13.222	12.316	12.43	12.563	12.81	12.679	12.584	12.007	12.695	12.413	12.419	13.163	12.731	12.329	12.104	13.232	12.577	12.43	12.319	12.982	12.583	12.717	11.978	12.287	12.57	12.283	12.573	12.238	13.066	12.297	12.173	12.706	12.674	12.359	12.196	12.277	14.301	12.525	12.234	12.679	12.621	11.902	12.271	12.36	12.185	12.475	12.467	12.558	13.567	12.315	12.287	12.717	12.59	12.277	13.113	12.057	12.529	12.473	12.648	12.857	11.785	12.93	12.61	12.209	11.831	13.258	12.491	12.854	12.543	12.179	12.619	11.954	12.526	12.521	12.721	12.573	12.809	12.651	12.337	12.315	12.354	11.842	12.807	13.003	12.921	13.296	12.937	10.716	12.658	12.41	12.588	12.159	12.812	12.682	12.384	12.13	12.847	12.701	12.914	12.323	12.222	11.826	12.036	12.623	12.751	13.078	12.298	12.484	11.945	12.818	12.678	12.235	12.922	12.622	12.631	12.23	12.941	12.606	12.184	12.185	12.896	12.603	12.865	12.608	12.734	11.857	12.385	12.352	12.865	12.446	12.53	12.294	12.76	12.606	12.392	12.434	12.633	12.665	12.279	12.421	12.668	12.961	12.614	12.8	12.661	12.144	12.373	12.546	12.301	12.113	12.308	12.159	12.119	12.452	12.766	12.805	12.927	12.408	12.792	12.517	12.648	13.036	12.793	12.565	12.645	12	11.977	12.334	12.406	12.62	12.96
Prot_14656_Tubb4a	0_Requants_ID_14656_YLTVAAVFR_2_Proteotypic_1	Tubb4a	18.25	18.55	18.035	18.216	18.144	18.224	18.454	18.136	18.297	18.154	18.208	18.241	18.367	18.087	18.137	18.107	18.107	18.528	18.043	18.8	18.341	18.313	17.901	18.359	18.245	18.198	17.99	18.241	18.371	18.37	18.384	18.34	18.313	18.439	18.085	18.254	17.993	18.338	18.238	18.322	18.357	18.55	18.174	18.228	18.01	18.242	18.116	17.942	17.974	18.231	18.188	18.447	18.344	18.349	18.399	18.566	17.889	18.282	17.978	18.23	18.214	18.158	18.476	18.387	18.218	18.373	18.56	18.397	18.257	18.226	18.085	18.337	18.071	18.271	18.477	18.099	18.592	17.978	18.559	18.133	18.169	18.169	18.289	18.052	18.394	17.998	18.236	18.425	18.226	18.152	18.247	18.327	18.41	18.236	18.49	18.118	18.348	17.922	18.237	18.318	18.152	18.036	18.423	18.389	18.325	18.306	18.427	18.244	18.302	18.009	18.141	18.509	18.372	18.018	18.255	18.091	18.322	18.253	18.851	18.319	18.18	18.277	18.115	18.093	18.21	18.46	18.202	18.255	18.157	18.165	18.253	18.061	18.386	18.218	18.319	18.03	18.324	18.442	18.514	18.495	18.447	18.215	17.946	18.637	18.019	18.489	18.213	18.364	18.352	18.575	18.111	18.092	18.193	18.156	18.226	18.391	18.121	17.919	18.239	18.335	18.194	18.876	18.175	18.105	18.345	18.139	18.265	17.96	18.307	18.216	18.591	18.488	18.404	18.314	18.171	17.961	18.335	18.388	18.327	18.4	18.168	18.263	18.31	18.33	18.297	18.177	18.334	17.866	18.163	18.515	18.244	18.417	18.38	18.326	18.147	18.108	18.419	18.099	18.149	18.45	18.218	18.327	18.344	18.057	18.535	18.018	18.177	18.244	18.655	18.196	18.383	18.431	18.02	18.282	18.218	18.167	18.097	18.086	18.076	18.391	18.382	18.237	18.245	18.605	18.419	17.881	18.054	18.295	18.227	18.216	18.327	18.353	18.398	18.16	18.17	18.308	18.257	18.252	18.1	18.417	18.215	18.227	18.342	18.341	18.487	18.121	18.326	18.133	17.974	18.171	18.455	18.469	18.264	18.118	17.929	18.531	18.364	18.125	18.367	17.968	18.055	18.004	18.174	18.365	18.29	18.036	19.058	18.454	18.476	18.367	18.237	18.346	18.314	18.26	18.262	18.057	18.072	18.2	18.311	18.481	18.039	18.201	18.429	18.184	18.046	18.328	18.194	18.205	18.101	18.248	18.107	18.251	18.067	18.047	18.353	18.278	18.32	18.755	18.442	18.217	18.146	18.008	17.989	18.34	18.538	18.292	18.433	18.064	18.218	18.181	18.031	17.993	18.329	18.265	18.244
Prot_6669_Tubb4a	0_Requants_ID_6669_IMNTFSVVPSPK_2_Proteotypic_4	Tubb4a	17.175	17.169	17.107	17.148	17.084	17.031	17.184	17.05	17.263	17.044	17.096	17.075	17.256	17.257	17.099	17.154	17.057	17.338	17.07	17.636	16.999	17.238	16.77	17.828	17.209	17.091	16.669	17.081	17.294	17.137	17.145	17.218	17.12	17.055	16.952	17.178	17.418	17.165	17.135	17.009	17.036	17.438	17.226	17.097	17.086	17.203	16.961	17.047	16.862	16.881	17.247	17.198	17.05	17.067	17.101	17.162	17.513	17.156	17.678	17.177	17.035	17.068	17.679	17.342	17.047	17.127	17.094	17.081	17.119	17.055	16.996	17.116	16.806	16.872	16.952	16.805	17.178	17.25	17.142	17.615	16.956	17.267	17.341	17.142	17.257	16.785	17.21	17.381	17.135	17.021	17.273	17.097	17.347	17.141	17.132	17.111	17.133	17.055	17.165	17.271	16.969	17.102	17.109	17.289	16.946	17.238	17.32	17.291	17.316	16.9	17.026	17.395	17.233	17.126	17.217	17.087	17.173	17.171	17.671	17.35	16.987	17.152	17.182	17.022	17.115	17.408	17.235	17.222	17.179	17.018	17.238	17.044	17.364	17.372	17.198	16.952	16.976	17.201	17.121	17.131	17.131	17.27	17.077	17.607	17.304	17.188	17.347	17.136	17.14	17.377	17.143	17.005	17.153	16.815	17.148	17.179	17.032	16.759	17.154	17.477	17.331	17.419	17.179	16.998	17.361	17.126	17.134	17.174	17.143	17.075	17.37	17.278	17.416	17.26	17.073	16.707	17.446	17.181	17.181	17.168	17.179	16.977	16.949	17.186	17.399	17.294	17.188	16.867	17.225	17.153	17.112	17.223	17.344	17.216	17.094	17.043	17.392	17.268	17.002	17.189	17.205	17.135	17.276	16.749	17.277	17.19	17.122	17.112	17.387	17.043	17.083	17.125	17.007	17.332	17.211	17.354	17.218	17.111	17.053	16.98	17.444	17.137	17.213	17.403	17.146	17.197	16.889	17.176	17.082	17.285	17.111	17.306	17.336	17.162	16.935	17.306	17.153	17.182	16.923	17.273	16.963	17.061	17.548	17.292	17.299	17.172	17.221	17.276	16.722	17.084	17.155	17.514	17.336	17.1	16.744	17.323	17.243	17.266	17.266	17.024	17.245	17.12	17.321	17.021	17.055	16.605	17.722	16.821	16.813	16.997	17.229	17.295	17.292	17.171	17.151	17.347	17.249	17.209	17.165	17.246	17.225	17.172	17.351	17.124	17.456	17.079	16.983	16.847	17.024	17.197	17.201	17.174	16.98	16.941	16.852	17.338	17.198	17.514	17.342	17.081	17.095	16.987	16.978	17.271	17.653	17.185	17.191	17.102	17.055	17.008	17.006	17.064	17.158	17.204	16.831
Prot_1446_Tubb4a	0_Requants_ID_1446_AVLVDLEPGTMDSVR_2_Proteotypic_2	Tubb4a	16.658	16.533	16.718	16.649	16.592	16.57	16.824	16.594	16.909	16.663	16.604	16.488	16.788	16.778	16.644	16.683	16.735	16.754	16.745	16.715	16.588	16.612	16.534	17.267	16.782	16.719	16.313	16.551	16.705	16.729	16.66	16.782	16.737	16.583	16.407	16.665	17.04	16.737	16.59	16.577	16.587	16.857	16.715	16.569	16.672	16.817	16.518	16.463	16.166	16.414	16.776	16.687	16.589	16.633	16.552	16.667	17.236	16.735	17.392	16.595	16.599	16.551	17.343	16.912	16.643	16.59	16.566	16.549	16.734	16.643	16.422	16.553	16.184	16.388	16.387	16.381	16.595	16.893	16.618	17.315	16.442	16.876	16.769	16.713	16.892	16.351	16.655	16.918	16.436	16.462	16.894	16.62	16.856	16.656	16.852	16.609	16.826	16.638	16.654	16.835	16.53	16.621	16.302	16.78	16.498	16.85	16.665	16.823	17.04	16.647	16.49	16.752	16.636	16.656	16.703	16.614	16.906	16.81	16.83	16.874	16.597	16.86	17.074	16.711	16.699	16.761	16.602	16.833	16.61	16.579	16.693	16.308	16.692	16.77	16.703	16.465	16.504	16.977	16.706	16.654	16.529	16.75	16.629	17.015	16.9	16.816	16.959	16.696	16.56	16.809	16.697	16.52	16.71	16.455	16.636	16.776	16.614	16.182	16.682	16.932	16.798	16.965	16.53	16.529	16.961	16.68	16.743	16.743	16.43	16.784	16.828	16.74	16.685	16.842	16.89	16.221	17.048	16.861	16.675	16.69	16.565	16.571	16.172	16.652	16.668	16.578	16.769	16.433	16.712	16.624	16.696	16.747	16.803	16.81	16.575	16.834	16.95	16.831	16.501	16.708	16.795	16.617	16.826	16.294	16.847	16.622	16.756	16.68	16.983	16.493	16.482	16.447	16.657	16.872	16.859	16.882	16.785	16.779	16.498	16.483	16.922	16.8	16.669	16.714	16.747	16.578	16.589	16.76	16.634	16.973	16.5	16.736	16.659	16.592	16.453	16.993	16.635	16.702	16.579	16.642	16.455	16.67	16.928	16.82	17.099	16.332	16.358	16.793	16.607	16.487	16.731	16.971	16.782	16.62	16.337	16.846	16.738	16.757	16.915	16.26	16.663	16.763	16.716	16.676	16.666	16.389	16.973	16.11	16.396	16.604	16.832	16.804	16.743	16.729	16.774	17.022	16.826	16.725	16.501	16.75	16.826	16.644	16.76	16.585	17.045	16.625	16.449	16.464	16.696	16.378	16.686	16.766	16.523	16.529	16.064	16.736	16.728	16.896	17.035	16.574	16.595	16.787	16.621	17.054	16.679	16.591	16.838	16.58	16.532	16.281	16.619	16.834	16.403	16.694	16.572
Prot_17776_Tubb4a	26_Requants_ID_17776_FWEVISDEHGIDPTGTYHGDSDLQLER_4_Proteotypic_2	Tubb4a	16.617	16.379	16.646	16.594	16.542	16.757	16.695	16.608	15.98	16.593	16.567	16.661	16.799	16.651	16.405	16.55	16.534	16.726	16.531	16.74	16.507	16.532	16.218	16.693	16.699	16.638	16.542	16.552	16.621	16.8	16.656	16.584	16.559	16.548	16.498	16.708	16.44	16.525	16.577	16.415	16.486	16.804	16.556	16.597	16.721	16.719	16.352	16.415	16.373	16.618	16.621	15.985	16.71	16.841	16.662	16.909	15.549	16.849	16.513	16.727	16.816	16.425	16.839	16.714	16.502	16.669	16.762	16.717	16.723	16.697	16.565	16.527	16.08	16.643	16.822	16.58	16.899	15.426	16.797	16.589	16.865	16.686	16.551	16.417	16.519	16.237	16.647	16.993	16.552	16.41	16.989	16.371	16.598	16.928	16.52	16.298	16.698	16.334	16.443	16.858	16.471	16.293	16.437	16.69	16.784	16.922	16.601	16.499	16.339	16.504	16.735	16.756	16.81	16.708	16.525	16.261	16.468	16.734	16.245	16.849	16.029	16.821	16.785	16.342	16.77	16.895	16.623	16.53	16.892	16.56	16.862	16.53	16.909	16.722	16.643	16.451	16.264	16.574	16.506	16.441	16.19	16.562	16.654	16.393	16.663	16.545	16.872	16.51	16.89	16.756	16.341	16.171	16.933	16.852	16.393	16.332	16.101	16.756	16.675	16.984	16.742	16.681	16.77	16.669	16.863	16.682	16.034	16.297	16.349	16.064	16.354	16.959	16.869	16.851	16.526	16.634	16.692	16.721	16.669	16.674	16.744	16.205	16.654	16.568	16.262	16.233	16.459	16.301	16.481	16.827	16.844	16.698	17.065	16.538	16.603	16.296	16.633	16.509	16.186	17.052	16.745	16.477	16.327	16.572	16.776	16.574	16.496	16.75	16.519	16.553	16.756	16.789	16.344	16.602	16.671	16.168	16.238	16.794	16.608	16.547	16.708	16.578	16.387	16.559	16.58	16.282	16.411	16.719	16.446	16.657	16.693	16.743	16.719	15.902	16.385	16.735	16.647	16.674	16.716	16.62	16.727	16.531	16.565	16.501	16.753	16.219	16.089	16.886	16.203	16.795	16.802	16.773	16.444	16.511	16.685	16.604	16.686	16.578	16.658	16.63	16.595	16.536	16.753	16.591	16.721	16.525	17.046	16.38	16.708	16.751	16.358	16.495	16.349	16.38	16.685	16.286	16.703	16.724	16.68	16.711	16.68	15.96	16.757	16.454	16.536	16.715	16.561	16.638	16.581	16.574	16.68	16.567	16.51	16.535	16.507	16.707	16.595	16.661	16.87	16.441	16.487	16.683	16.625	16.698	16.42	16.835	16.763	15.127	16.571	16.176	16.767	16.749	16.473	16.55	16.283
Prot_3921_Tubb4a	5_Requants_ID_3921_ALTVPELTQQMFDAK_2_Proteotypic_1	Tubb4a	16.123	16.505	16.26	16.359	16.354	16.261	16.292	15.985	16.495	16.162	16.417	16.256	16.485	16.482	16.337	16.273	16.392	16.357	16.394	16.462	16.33	16.328	16.073	16.929	16.398	16.01	16.231	16.106	16.257	16.33	16.356	16.467	16.231	16.25	16.071	16.229	16.626	16.312	16.242	16.243	16.512	16.59	16.416	16.221	16.352	16.358	16.173	16.09	15.99	15.972	16.422	16.428	16.218	16.252	16.049	16.234	16.756	16.547	17.084	16.201	16.224	16.21	16.857	16.515	16.278	16.252	16.25	16.08	16.353	16.396	16.097	16.298	15.976	15.874	16.047	16.154	16.352	16.518	16.265	16.875	15.939	16.523	16.479	16.335	16.389	16.033	16.23	16.561	16.281	16.161	16.577	16.384	16.417	16.287	16.337	16.357	16.074	16.422	16.043	16.535	16.366	16.295	16.327	16.5	16.001	16.056	16.502	16.311	16.498	16.406	16.182	16.347	16.549	16.483	16.359	16.105	16.413	16.28	16.338	16.348	15.953	16.55	16.58	16.13	16.306	16.675	16.481	16.403	16.328	16.425	16.112	16.297	16.23	16.627	16.343	16.179	16.136	16.55	16.28	16.152	16.219	16.131	16.188	16.779	16.491	16.55	16.746	16.293	16.369	16.533	16.272	16.078	16.423	16.159	16.257	16.24	16.529	15.814	16.182	16.648	16.49	16.519	16.252	15.931	16.678	16.229	16.185	16.655	16.415	16.456	16.494	16.194	16.52	16.648	16.371	16.028	16.503	16.217	16.117	15.847	16.526	16.089	16.031	16.484	16.55	16.016	16.569	16.203	16.187	16.456	16.459	16.254	16.394	16.39	16.339	16.429	16.618	15.974	15.693	16.552	16.489	16.57	16.372	15.969	16.414	16.316	16.37	16.191	16.534	16.391	16.296	16.239	16.098	16.475	16.476	16.693	16.371	16.199	16.244	16.145	16.616	16.247	16.412	16.712	16.393	16.208	16.131	16.316	16.38	16.57	16.204	16.553	16.288	16.322	16.361	16.482	16.224	16.336	16.324	16.375	16.477	15.569	16.545	16.475	16.766	16.551	15.658	16.554	16.223	16.295	16.455	16.502	16.512	16.141	16.067	16.63	16.494	16.251	16.473	16.397	16.534	16.503	16.621	16.171	16.304	16.224	16.367	15.959	16.143	16.244	16.476	16.387	16.383	16.367	16.437	16.592	16.542	16.417	16.137	16.488	16.405	16.374	16.289	16.36	16.631	16.166	16.341	15.976	15.739	16.312	16.472	16.466	16.268	16.268	15.823	16.198	16.332	16.437	16.465	16.424	16.538	16.211	16.174	16.403	16.608	16.499	16.517	16.321	16.447	16.403	16.279	16.503	16.562	16.574	16.271
Prot_41365_Tubb4a	63_Requants_ID_41365_M(UniMod:35)AATFIGNSTAIQELFK_2_Proteotypic_1	Tubb4a	15.324	15.079	15.347	15.292	15.54	15.231	15.743	15.588	15.998	15.675	15.811	15.591	15.168	15.246	15.009	15.23	15.291	15.287	15.527	15.353	15.615	15.785	15.531	15.898	15.159	14.97	15.223	15.184	15.615	15.58	15.63	15.882	15.31	15.211	15.2	15.16	15.661	15.215	15.385	15.56	15.793	15.439	15.985	15.398	15.5	15.611	14.808	15.291	14.926	14.778	14.852	15.826	15.681	15.714	15.674	15.616	16.085	15.328	15.519	14.992	15.366	15.1	16.195	15.812	15.696	15.511	15.507	15.389	15.382	15.002	14.942	14.991	15.037	14.589	15.13	15.614	15.652	16.08	15.663	15.879	14.626	15.417	15.655	15.737	15.989	15.465	15.384	14.993	15.407	14.871	15.718	15.375	15.761	14.94	15.109	15.751	15.311	15.685	15.582	15.547	15.468	15.313	15.623	15.357	15.452	15.361	15.12	15.278	16.046	15.841	15.354	15.206	15.081	15.651	16.141	15.524	15.521	15.72	15.194	15.955	15.4	15.803	15.637	15.506	15.712	15.551	15.409	15.55	15.416	15.336	15.578	15.618	15.433	15.556	15.269	15.583	15.491	15.218	15.483	15.75	14.853	15.156	15.338	15.498	15.467	15.243	15.857	15.568	15.431	15.778	15.509	15.013	15.492	15.868	15.287	15.386	15.041	15.351	16.062	15.314	15.937	15.527	15.398	15.421	15.474	15.373	15.78	15.551	15.292	15.685	15.324	15.181	15.288	15.404	15.676	15.1	15.285	15.274	15.106	15.468	14.717	15.191	14.979	15.644	15.757	15.938	15.834	16.026	15.401	15.556	15.081	15.274	15.078	15.589	15.307	15.809	15.721	15.238	15.072	16.099	15.653	15.439	15.562	14.954	15.465	15.394	15.788	15.278	15.753	15.11	14.55	15.597	15.524	15.929	15.533	15.816	15.464	15.774	15.635	15.431	15.253	15.479	15.714	15.147	15.056	15.632	15.935	15.228	15.998	15.099	15.451	15.421	15.225	15.062	15.499	15.703	15.809	15.002	15.314	15.658	15.321	15.568	15.734	15.566	15.718	15.742	14.48	15.713	15.939	15.339	15.324	15.529	15.379	15.593	15.231	15.83	15.233	15.861	15.273	15.14	15.971	14.506	15.698	15.565	14.949	15.636	15.262	15.057	15.277	15.42	15.848	15.461	15.605	15.592	15.7	15.645	15.555	15.636	15.437	15.52	15.461	15.508	15.439	14.923	15.472	15.541	15.088	14.786	15.488	15.48	15.759	15.7	15.47	15.448	15.004	15.311	15.675	15.256	15.665	15.217	15.58	15.614	15.258	15.278	15.568	15.147	15.432	15.511	15.506	15.465	15.356	15.798	15.751	16.024	14.993
Prot_3923_Tubb4a	56_Requants_ID_3923_ALTVPELTQQMFDAK_3_Proteotypic_4	Tubb4a	14.908	15.103	14.925	14.846	14.85	14.734	14.947	14.92	15.03	14.743	14.85	14.925	15.129	15.118	15.127	14.907	15.039	15.18	14.966	14.965	14.79	15.054	14.661	15.387	14.952	14.711	14.762	14.678	14.857	14.961	14.942	15.126	15.071	14.977	14.901	15.154	15.221	15.101	14.799	15.196	14.157	14.912	14.969	14.919	14.923	15.063	14.789	14.572	14.629	14.761	15.103	15.102	15.059	15.055	14.808	15.011	15.449	14.957	15.468	14.84	14.805	14.663	15.504	15.071	14.905	14.744	15.019	14.763	14.524	14.993	14.766	15.018	14.343	15.054	14.943	14.706	14.973	15.179	14.838	15.516	14.945	14.912	15.135	14.64	15.072	14.935	14.838	15.02	14.844	14.838	15.03	14.929	14.967	14.897	15.05	14.894	15.005	14.812	15.081	15.146	14.935	14.884	14.695	15.059	14.817	14.921	15.038	14.963	15.058	15.025	14.913	15.283	15.321	14.907	14.725	14.997	14.422	14.983	15.154	14.747	15.011	15.276	15.209	14.962	14.664	15.164	14.958	14.955	14.868	14.622	14.976	14.866	14.866	15.354	14.888	14.922	15.025	14.943	14.881	14.84	14.849	15.012	14.867	15.126	15.253	15.403	15.143	14.965	14.992	15.231	14.796	14.739	15.179	14.594	14.847	14.771	14.898	14.291	14.901	15.053	15.024	15.286	14.901	14.958	15.271	14.462	14.768	15.237	15.015	15.283	14.982	14.984	15.149	14.982	14.495	14.877	15.052	14.979	15.08	15.212	14.825	14.945	14.885	14.865	15.12	14.916	14.948	14.49	15.101	14.954	15.225	14.822	14.959	14.756	15.115	14.89	15.522	14.907	14.951	14.981	14.965	14.894	14.936	14.8	14.984	14.886	14.847	14.944	15.22	14.687	14.854	15.072	15.14	14.167	14.954	15.319	15.091	15.122	14.966	15.075	15.09	15.027	14.757	14.872	15.307	14.668	14.903	14.761	15.015	14.981	14.789	15.204	14.869	15.044	14.924	15.052	15.038	14.932	14.818	14.832	14.616	14.96	15.201	14.999	15.219	15.087	14.87	15.106	14.176	15.158	15.169	15.266	14.886	15.024	14.607	15.035	15.136	15.201	14.92	14.744	15.029	15.006	15.23	14.853	14.961	14.808	15.185	14.69	14.697	14.923	15.05	15.068	15.01	15.168	14.839	15.29	15.233	15.181	14.662	15.158	15.202	13.954	14.904	14.969	15.333	15.074	14.913	14.956	15.029	14.976	14.174	14.971	14.896	14.988	14.549	15	14.792	15.126	14.937	15.306	15.307	14.69	14.947	15.138	15.063	15.056	15.093	14.737	15.129	14.699	14.833	15.084	15.037	15.194	15.081
Prot_6180_Tubb4a	36_Requants_ID_6180_AVLVDLEPGTMDSVR_3_Proteotypic_2	Tubb4a	14.552	14.758	14.708	14.617	14.824	14.913	14.945	14.73	14.796	14.652	14.72	14.557	14.819	14.819	14.741	15.093	14.763	15.02	14.918	14.572	14.493	14.705	14.719	15.174	14.692	14.496	14.574	14.583	14.809	14.835	14.653	14.821	14.667	14.87	14.915	14.824	15.105	14.801	14.613	14.795	14.586	14.883	14.579	14.821	14.72	14.755	14.513	14.383	14.62	14.392	14.983	14.801	14.848	14.781	14.833	14.843	15.133	14.768	15.138	14.667	14.51	14.727	15.252	14.857	14.588	14.787	14.582	14.59	14.633	14.72	14.636	14.833	14.627	14.599	14.612	14.603	14.806	15.035	14.547	15.258	14.563	14.846	14.685	14.758	14.762	14.734	14.842	14.96	14.768	14.734	14.572	14.499	14.672	14.728	14.887	14.827	15.041	14.674	14.686	14.921	14.606	14.586	14.556	14.885	14.727	14.879	14.762	15.047	14.872	14.89	14.408	14.877	15.033	14.716	14.633	14.735	14.773	14.846	14.573	14.893	14.542	14.76	15.111	14.355	14.678	14.992	14.76	14.763	14.701	14.457	14.664	14.55	14.672	14.905	14.891	14.758	15.063	15.251	14.682	14.887	14.588	14.872	14.732	14.879	14.983	14.849	14.612	14.548	14.704	14.83	14.625	14.649	14.802	14.472	14.875	14.791	14.575	14.538	14.778	14.769	14.937	14.802	14.849	14.775	14.722	14.748	14.685	14.894	14.785	15.104	14.811	14.949	14.793	14.894	14.636	14.581	14.785	14.745	14.733	14.493	14.569	14.751	14.444	14.702	15.228	14.65	14.616	14.827	14.86	14.968	14.765	14.944	14.75	14.655	14.566	14.78	14.955	14.908	14.893	14.741	14.787	14.652	14.907	14.437	14.809	14.645	14.934	14.806	14.869	14.43	14.855	14.551	14.685	14.882	14.777	14.703	14.923	14.623	14.668	14.576	14.905	14.756	14.573	14.691	14.693	14.736	14.452	14.97	14.714	14.857	14.415	14.916	14.825	14.739	14.372	14.897	14.779	15.045	14.745	14.78	14.682	14.752	14.966	14.829	14.79	14.594	14.454	15.063	14.464	14.779	14.903	14.77	14.814	14.905	14.576	14.768	14.668	14.873	14.842	14.429	14.884	14.607	14.578	14.728	14.735	14.635	14.929	14.498	14.704	14.653	14.991	14.76	14.683	14.748	14.854	15.112	15.101	14.75	14.377	14.646	14.85	14.887	14.789	14.819	14.707	14.767	14.808	14.658	14.77	14.442	14.767	14.88	14.877	14.883	14.427	14.722	14.943	14.855	14.805	14.894	14.501	14.883	14.618	14.919	14.832	14.745	15.214	14.623	14.22	14.437	14.689	14.683	14.888	14.694	14.897
Prot_27883_Tubb4a	306_Requants_ID_27883_IM(UniMod:35)NTFSVVPSPK_2_Proteotypic_4	Tubb4a	13.913	14.28	14.013	14.204	14.297	14.026	13.957	14.179	13.961	14.132	13.832	13.873	14.338	14.023	13.863	14.041	14.134	13.94	14.395	14.079	13.68	14.142	13.861	14.281	14.008	13.455	14.027	14.174	14.317	14.006	14.24	14.347	14.038	14.155	13.71	13.83	14.54	14.197	13.91	13.997	14.007	14.494	14.138	14.203	14.137	14.065	14.026	13.676	13.901	14.121	13.903	14.053	14.14	14.074	13.725	14.304	13.979	14.074	13.935	14.441	14.056	13.861	14.133	13.91	13.951	14.096	14.27	14.013	14.24	14.456	14.531	14.145	14.125	14.08	13.958	13.953	13.881	14.057	14.163	13.884	13.742	13.968	14.286	14.132	14.183	13.96	14.043	14.139	14.153	14.167	14.127	13.75	13.804	14.127	14.065	13.745	14.19	14.228	14.002	14.196	13.754	14.307	14.169	14.082	14.401	14.116	13.816	13.714	14.113	14.161	14.032	13.739	13.966	14.041	13.945	14.009	14.068	14.224	14.196	14.093	14.878	13.947	13.713	14.178	13.595	14.128	14.007	13.947	13.94	14.038	14.179	14.114	13.859	13.941	14.191	14.111	13.915	14.033	14.027	14.062	14.181	14.254	14.061	14.203	13.909	14.449	14.178	14.003	14.115	13.951	13.899	14.184	14.205	14.05	14.207	13.682	13.984	14.166	14.044	14.027	14.034	14.041	14.016	14.122	14.287	14.038	14.271	13.911	14.304	14.086	14.22	13.982	13.943	13.994	13.925	13.963	14.149	14.195	14.158	14.219	14.12	13.972	14.017	14.015	13.362	14.075	14.137	13.896	14.061	13.218	14.187	14.459	14.163	14.549	14.365	13.953	13.647	14.266	14.277	13.974	14.107	14.219	14.095	13.973	14.089	13.916	14.053	14.354	14.018	14.044	13.868	14.498	13.881	14.107	14.224	14.004	13.865	14.073	13.972	14.159	14.117	14.014	14.019	14.075	14.322	13.86	14.158	14.063	13.826	14.064	13.877	14.136	14.066	14.417	13.872	13.9	13.917	14.425	14.336	13.967	14.032	13.779	14.82	13.956	14.101	13.998	14.39	14.099	14.306	13.975	14.106	13.649	14.217	14.057	14.333	13.972	14.091	14.01	13.859	14.265	14.19	14.378	13.884	14.003	14.347	13.971	14.17	14.194	13.727	14.071	14.015	13.605	14.223	14.138	14.352	14.126	14.073	14.245	13.938	14.056	13.83	14.176	14.134	14.338	13.578	14.056	14.212	13.811	14.349	14.151	14.087	13.864	13.838	14.263	14.304	14.195	13.749	14.217	14.077	14.232	14.214	14.188	14.473	13.982	14.11	13.889	13.875	13.771	14.021	13.998	13.559	13.831	13.869	14.206	13.907
Prot_41367_Tubb4a	50_Requants_ID_41367_M(UniMod:35)AATFIGNSTAIQELFK_3_Proteotypic_1	Tubb4a	13.803	13.44	13.571	13.718	13.967	13.418	14.071	14.083	14.449	14.235	14.153	14.134	13.49	14.127	13.67	13.408	13.878	14.075	13.938	14.128	13.949	14.136	13.965	14.383	13.656	13.211	13.969	13.444	13.591	14.028	14.062	14.259	13.62	13.879	13.738	13.579	13.755	13.419	13.731	14.321	14.213	14.088	14.439	13.802	13.715	14.082	13.274	13.445	13.142	13.256	13.926	14.171	14.113	14.098	14.171	14.332	14.567	13.357	14.032	13.171	13.575	13.939	14.696	14.279	14.128	14.243	14.186	13.88	13.239	13.079	13.216	13.04	13.41	12.943	13.742	14.137	14.179	14.576	14.093	14.563	13.293	13.627	13.867	14.295	14.192	13.525	14.31	13.702	13.905	13.326	14.016	13.593	14.342	13.265	14.149	13.537	13.87	13.812	14.134	14.209	13.836	14.1	13.784	13.902	13.446	13.835	13.846	13.821	14.093	13.81	13.529	14.263	13.383	13.957	14.16	14.011	14.072	14.114	13.879	13.792	13.72	14.424	14.367	13.853	13.897	14.043	13.979	14.182	14.448	13.031	14.098	14.224	13.561	13.765	13.823	13.687	14.36	13.591	14.211	13.949	13.879	13.64	14.269	14.015	14.068	13.659	13.62	13.745	14.005	14.35	13.988	13.699	13.963	13.949	13.84	13.882	13.564	13.827	13.57	14.196	14.307	14.134	13.891	14.002	13.832	13.205	14.053	14.248	13.856	14.525	13.967	13.731	13.995	13.73	14.503	13.052	14.617	14.397	13.38	13.516	13.266	13.12	13.18	13.422	14.042	14.424	13.91	13.883	13.882	14.069	13.981	13.868	13.895	13.836	14.145	14.058	14.153	14.132	13.348	14.103	14.057	14.003	13.917	13.455	13.889	14.16	13.764	13.806	14.54	13.411	13.235	14.038	13.73	14.227	13.887	13.885	14.3	13.755	13.736	13.58	14.521	14.385	13.456	13.696	13.037	14.074	14.362	13.915	14.179	13.726	13.916	13.633	13.812	13.914	13.649	13.839	13.967	13.665	13.487	14.063	14.019	13.909	14.078	14.183	13.863	14.271	13.657	14.224	12.943	13.786	13.959	14.342	13.959	13.962	13.544	14.048	13.942	14.132	13.818	13.803	14.22	13.798	14.356	13.678	14.002	13.596	13.871	13.169	13.173	13.649	14.022	13.909	13.943	13.853	14.046	14.091	14.232	14.113	13.618	13.97	14.097	13.987	13.69	13.78	14.206	14.073	13.618	13.186	13.789	14.032	14.253	13.998	13.937	13.968	13.005	13.951	14.121	13.774	14.254	13.678	13.915	14.178	13.724	13.901	14.374	13.745	13.929	13.889	13.776	13.822	13.834	14.119	14.241	14.388	14.522
Prot_10631_Tubb4a	16_Requants_ID_10631_EAESC(UniMod:4)DC(UniMod:4)LQGFQLTHSLGGGTGSGMGTLLISK_4_Proteotypic_2	Tubb4a	13.731	13.695	13.947	13.963	13.848	12.564	13.896	13.909	13.94	13.93	13.851	14.179	13.706	14.058	13.856	13.975	13.694	13.698	13.911	14.127	13.924	14.05	11.968	14.578	13.889	13.833	13.481	13.697	13.887	13.912	13.709	13.859	13.98	13.898	13.424	13.825	14.199	13.85	13.855	13.571	13.608	13.807	13.665	13.766	13.741	13.989	13.624	13.752	13.036	13.662	14.101	13.784	13.758	13.845	13.586	13.567	14.453	13.606	14.524	13.985	13.787	13.72	14.376	14.037	13.869	13.782	13.83	13.693	13.746	13.573	13.131	13.412	13.409	13.359	13.664	13.013	13.832	14.26	13.665	14.621	13.762	14.051	13.885	13.708	13.643	13.512	13.703	14.103	13.891	13.865	13.9	13.969	13.795	13.841	13.981	13.762	14.083	14.015	12.036	14.081	13.916	14.113	13.628	14.144	13.742	13.756	13.84	13.834	13.715	13.709	13.82	14.064	13.623	13.965	13.675	13.641	13.686	13.608	14.258	14.021	13.196	13.963	14.117	14.127	13.918	13.981	13.83	13.603	13.882	13.813	13.848	13.53	13.893	13.893	13.961	13.615	13.61	13.531	13.48	13.665	13.628	13.766	13.64	14.221	13.819	13.633	13.978	13.97	13.288	14.544	13.641	13.901	14.011	13.907	13.798	13.833	13.319	13.347	13.981	13.961	13.341	14.381	13.446	13.362	14.169	13.734	13.703	13.826	13.709	13.56	14.179	14.385	14.05	13.91	13.681	13.469	14.208	13.808	12.803	13.647	14.026	13.396	14.004	13.66	13.502	14.141	14.462	13.561	14.15	13.932	12.168	14.174	14.177	14.012	13.869	13.603	14.505	12.847	13.733	13.74	14.016	13.916	13.891	13.617	13.779	13.505	14.116	13.8	13.959	13.633	14.007	13.609	13.863	13.559	13.748	13.554	14.111	14.321	13.176	13.298	14.03	13.932	13.922	13.957	13.703	13.449	13.373	14.207	13.959	13.989	13.287	13.706	14.292	14.125	13.363	13.228	14.009	13.851	13.549	13.682	14.003	13.631	14.428	13.812	13.858	13.899	13.629	13.886	13.648	13.514	13.972	14.019	14.018	13.799	12.83	14.285	13.77	14.001	13.98	13.62	14.16	13.976	13.803	13.74	14.005	13.744	14.206	13.197	13.649	13.824	13.52	13.809	13.716	13.776	13.822	14.137	13.983	13.916	12.627	13.964	14.006	13.89	13.93	13.933	14.233	13.831	13.861	13.587	13.814	13.722	13.946	13.773	13.765	13.958	12.21	13.696	13.809	13.897	13.873	13.704	13.924	14.113	14.102	13.944	14.036	13.635	14.116	13.881	13.407	14.146	13.854	13.623	13.698	13.91	14.005
Prot_19481_Tubb4a	248_Requants_ID_19481_GHYTEGAELVDAVLDVVRK_3_Proteotypic_1	Tubb4a	13.626	13.773	13.783	12.878	13.321	13.613	13.89	13.642	13.179	13.627	14.074	13.601	14.059	13.847	13.738	13.967	13.601	13.708	13.927	13.062	13.367	13.259	13.581	13.237	13.589	13.027	13.999	14.073	13.658	13.733	13.273	13.17	13.814	13.277	13.863	13.744	13.527	13.624	13.493	14.336	13.633	14.022	13.046	13.344	13.877	13.436	13.766	13.544	14.054	13.726	13.446	13.393	13.251	13.698	13.418	13.698	13.469	13.718	13.544	14.071	13.229	13.398	13.482	13.398	13.756	13.664	13.796	13.434	13.993	13.476	13.248	13.878	14.377	13.549	13.3	13.6	13.605	13.508	13.382	12.394	13.676	13.492	15.716	12.681	13.515	13.231	12.87	14.718	13.77	13.723	13.626	14.166	13.714	13.858	13.152	13.796	13.344	13.962	13.48	13.472	13.879	13.148	13.31	13.699	13.159	14.62	14.096	14.055	12.808	12.867	14.505	13.917	13.692	13.802	13.66	13.796	13.71	13.703	13.942	14.251	13.802	13.482	13.245	13.558	13.52	14.462	13.405	13.639	13.73	14.396	13.641	13.45	13.776	13.639	13.531	13.316	13.519	13.473	13.737	13.867	13.39	13.643	13.45	14.138	14.391	13.486	13.542	13.678	13.77	13.819	13.64	13.271	13.38	13.58	13.025	14.065	13.461	13.443	13.705	14.085	14.019	13.519	13.907	13.489	13.793	13.747	13.262	13.347	13.982	13.693	14.135	13.144	14.234	13.886	13.641	12.57	13.749	13.837	13.317	13.686	14.851	13.279	13.38	13.624	13.699	13.223	13.852	13.637	12.832	13.567	13.663	12.893	14.613	13.96	13.233	13.958	14.056	13.225	13.829	13.38	12.91	14.272	14.411	13.077	13.162	13.849	13.866	13.183	13.532	14.243	12.807	14.396	13.795	13.307	13.458	13.931	13.552	13.495	13.484	13.643	13.876	13.156	13.877	13.68	13.239	12.742	14.023	14.268	13.556	14.052	14.14	13.418	13.087	13.646	13.563	13.373	13.376	13.838	13.278	13.557	14.043	13.317	14.061	13.617	13.903	13.103	13.405	13.675	13.462	13.767	13.585	13.6	13.655	13.343	13.693	13.382	14.149	12.937	13.447	13.573	13.85	13.817	13.82	13.897	13.818	13.342	14.152	13.673	13.571	14.137	12.985	13.144	13.577	13.503	13.157	13.692	13.614	13.892	13.883	14.196	13.1	13.092	13.663	13.712	13.63	13.539	13.151	13.759	13.671	14.117	13.763	13.861	13.156	13.421	13.407	13.503	13.203	13.426	13.386	14.234	13.771	13.605	13.989	13.477	13.804	13.895	13.885	13.582	13.711	12.775	13.739	13.258	13.864	13.907	13.258
Prot_41369_Tubb4a	313_Requants_ID_41369_MAATFIGNSTAIQELFKR_3_Proteotypic_1	Tubb4a	13.192	13.537	13.714	13.657	13.511	13.63	13.846	13.508	13.394	13.54	13.123	13.592	13.791	12.713	13.375	13.568	13.496	13.492	13.527	13.329	13.464	13.577	13.886	13.582	13.585	13.645	14.046	13.256	12.701	13.765	13.448	13.421	13.564	13.032	13.428	13.53	13.696	14.085	13.359	13.688	13.224	13.66	13.5	13.534	13.64	13.418	13.534	13.227	13.514	13.355	13.74	13.266	13.64	13.339	13.393	13.725	13.839	13.296	13.402	13.551	13.508	13.71	13.62	13.106	13.624	13.284	13.326	13.545	13.351	13.949	13.517	13.827	13.351	13.779	13.503	13.293	13.148	13.052	13.083	13.522	13.74	13.325	14.579	13.165	13.415	13.223	13.215	14.33	13.396	13.378	13.467	13.927	13.703	13.738	13.312	13.447	13.381	13.478	13.557	13.611	13.578	13.204	13.179	13.529	13.132	14.3	13.773	13.649	13.114	13.1	14.268	13.739	13.484	13.487	13.61	13.521	13.633	13.498	13.37	13.719	13.432	13.688	13.545	13.25	13.134	14.033	13.552	13.52	13.547	14.07	13.423	13.415	13.381	13.581	13.607	13.385	13.249	13.046	13.548	13.251	13.555	13.808	13.487	13.795	14.018	13.461	13.396	13.307	13.658	13.704	13.524	13.472	13.534	13.284	13.506	13.982	13.575	13.285	13.163	13.744	13.614	13.398	13.53	13.665	13.485	13.571	13.13	13.38	13.241	13.12	13.879	13.376	13.711	13.341	13.819	13.499	13.429	13.374	13.498	13.716	14.832	13.211	13.088	13.42	13.517	13.375	13.531	13.484	12.88	13.56	13.64	13.202	14.43	13.116	13.444	13.521	13.548	13.381	13.688	13.301	13.513	13.411	13.941	13.088	13.317	13.861	13.468	13.51	13.315	13.913	13.725	13.452	13.736	13.217	12.941	13.484	13.64	13.729	13.18	13.431	13.735	13.653	13.556	13.586	13.447	13.527	13.889	13.782	13.459	13.654	13.774	13.091	13.319	13.323	13.493	13.519	13.53	13.265	13.69	13.733	13.73	13.177	13.283	13.009	13.706	13.015	13.376	13.57	13.37	13.635	13.866	13.4	13.086	13.667	13.676	13.195	13.611	13.292	13.55	13.296	13.275	13.293	13.192	13.653	13.973	13.651	13.387	13.372	13.668	13.682	13.508	12.678	13.477	13.366	13.387	13.519	13.479	13.77	13.089	13.614	13.574	13.559	13.094	13.461	13.807	13.622	13.683	13.682	13.715	13.746	13.66	13.63	13.558	13.133	13.001	13.21	13.427	13.378	13.481	13.85	13.686	13.432	13.715	13.226	13.406	13.988	14.02	13.48	13.22	13.165	12.987	13.355	13.697	13.793	13.032
Prot_6179_Tubb4a	148_Requants_ID_6179_AVLVDLEPGTM(UniMod:35)DSVR_2_Proteotypic_1	Tubb4a	13.103	13.55	14.009	13.378	13.608	13.703	13.533	13.082	13.03	13.057	13.292	13.1	13.744	14.053	13.826	13.879	13.856	13.887	13.501	13.49	13.047	13.128	13.11	13.527	13.227	13.687	13.223	13.926	13.016	13.462	13.26	13.882	13.322	13.499	13.378	13.667	14.018	13.636	13.422	13.286	13.221	13.529	12.977	13.488	13.614	13.65	13.251	13.626	13.77	13.357	13.994	13.316	13.481	13.376	13.047	13.438	13.233	13.841	13.948	13.544	13.24	13.357	13.485	13.148	13.282	13.329	13.343	13.414	13.373	13.819	14.375	14.032	13.819	13.491	13.093	13.246	13.092	13.325	13.704	13.464	13.369	13.942	13.215	13.291	13.798	13.592	13.09	13.528	12.924	13.251	13.878	13.47	13.5	13.788	13.321	12.981	14.007	13.412	13.656	13.44	13.026	13.481	13.485	13.36	13.527	13.41	13.612	13.642	13.604	13.688	13.34	13.408	13.322	13.285	13.38	13.21	13.453	13.604	13.392	13.178	14.629	13.532	13.678	13.755	13.213	12.8	13.61	13.578	13.442	13.487	13.787	13.433	13.468	13.565	13.572	13.058	13.183	13.506	13.546	13.381	13.443	13.038	13.605	12.771	13.439	13.819	13.671	13.569	13.422	13.356	13.434	14.087	13.268	13.334	13.896	13.292	14.006	13.374	13.188	13.29	13.45	13.565	13.194	13.648	13.307	13.221	13.745	13.236	13.657	13.408	13.26	13.265	13.911	13.522	13.413	13.155	13.444	13.268	14.067	13.735	13.939	13.579	13.436	13.436	12.482	13.187	13.765	13.036	13.63	13.138	13.859	13.806	13.012	13.337	13.835	13.624	12.943	13.508	13.385	13.451	13.321	13.968	13.155	13.363	13.963	13.24	13.461	13.543	13.186	13.818	13.739	13.614	13.607	13.443	13.286	13.564	13.143	13.455	13.569	13.5	12.912	13.556	13.43	13.76	13.789	13.444	13.562	13.072	12.875	13.753	13.598	13.699	13.903	13.453	13.498	13.007	13.311	13.648	14.27	13.419	13.59	12.796	12.919	13.443	13.716	13.568	13.188	13.693	13.595	13.172	13.411	13.452	14.157	13.219	13.471	12.799	13.917	12.777	13.977	13.534	13.387	14.151	13.631	13.464	13.776	13.029	12.943	13.228	13.608	13.635	13.22	13.957	13.352	13.07	13.527	13.43	13.784	13.36	13.489	13.377	13.813	13.364	13.396	13.684	13.667	13.306	13.551	13.798	13.773	12.97	13.524	13.57	13.591	12.593	13.314	13.175	13.265	13.866	13.497	13.433	13.648	13.119	13.352	13.802	13.527	13.873	13.933	13.267	13.468	13.477	13.13	13.154	13.576	13.552	13.454
Prot_10629_Tubb4a	239_Requants_ID_10629_EAESC(UniMod:4)DC(UniMod:4)LQGFQLTHSLGGGTGSGMGTLLISK_3_Proteotypic_2	Tubb4a	13.517	13.299	13.516	13.706	13.332	13.425	13.609	13.681	13.129	13.601	13.371	13.108	13.557	13.237	13.133	13.274	13.095	13.071	13.09	13.987	13.143	13.419	13.071	14.29	13.859	13.265	13.611	13.322	12.887	13.334	13.856	13.814	13.492	13.478	12.821	13.525	13.691	13.583	13.491	13.827	13.726	13.422	13.009	13.234	13.465	13.058	12.961	13.386	13.695	13.242	13.34	13.389	12.703	13.514	12.94	12.885	14.4	13.094	14.407	13.063	13.666	13.54	14.201	13.905	13.624	13.649	13.698	13.363	13.555	13.293	13.629	13.596	13.149	12.786	13.304	13.009	13.134	12.95	13.004	14.484	13.066	14.169	13.565	13.096	13.035	13.848	13.726	13.261	13.441	13.045	13.558	13.552	13.412	13.642	13.305	13.347	13.086	13.991	13.37	13.878	13.054	13.529	13.321	13.696	13.833	13.615	13.131	12.435	13.011	13.441	13.757	13.464	13.676	13.78	13.688	13.442	13.438	13.279	13.591	13.907	12.847	14.001	13.82	13.554	14.126	13.272	13.209	13.616	13.413	13.103	13.323	13.605	13.782	13.099	13.387	13.335	13.55	12.816	13.342	13.562	13.497	13.337	13.598	14.193	13.684	13.222	13.374	13.573	13.172	13.498	13.574	13.392	13.552	13.561	13.229	13.621	13.407	13.349	13.699	13.731	13.636	13.821	13.214	13.382	13.837	13.525	13.221	13.584	12.508	13.466	13.519	13.399	13.668	13.208	13.59	13.308	13.411	13.682	13.125	13.078	13.666	13.788	13.319	13.793	13.417	13.101	13.551	13.541	13.829	13.569	14.419	13.148	13.891	13.226	12.259	13.654	13.349	13.681	13.928	13.822	13.221	13.908	12.88	13.428	13.129	13.773	13.821	13.314	13.328	13.548	13.927	13.431	12.272	13.711	13.441	13.941	13.28	13.585	13.737	13.709	13.087	13.129	13.948	13.308	13.644	13.288	13.681	13.457	13.457	13.95	13.006	13.151	13.706	13.678	13.223	13.683	13.483	13.18	12.882	13.557	13.583	13.46	13.746	14.041	13.152	13.479	13.963	13.515	13.314	13.721	12.643	13.746	13.605	13.257	13.753	13.6	13.267	13.155	13.304	13.34	14.438	14.121	13.041	13.78	13.268	13.095	13.264	13.971	13.161	13.43	13.21	13.282	13.569	13.979	13.292	13.962	13.42	13.14	12.945	13.037	13.761	13.301	13.427	13.169	14.627	13.543	13.599	12.726	13.182	13.361	13.569	12.965	13.448	13.494	13.145	14.182	13.789	13.246	13.483	13.243	12.84	13.694	13.11	13.537	13.377	13.21	13.593	13.866	13.346	13.599	13.072	13.16	13.081	13.046	12.977
Prot_41366_Tubb4a	215_Requants_ID_41366_MAATFIGNSTAIQELFK_3_Proteotypic_1	Tubb4a	12.787	13.6	13.184	12.933	12.763	13.293	12.755	12.263	12.667	11.726	12.474	12.636	13.242	13.777	12.944	13.244	12.748	13.431	12.263	13.194	12.703	11.636	12.767	12.941	12.959	13.252	13.022	13.062	12.768	12.879	12.931	12.266	13.179	13.047	13.255	13.12	13.642	13.314	12.969	12.48	12.103	12.347	12.202	12.787	13.362	12.763	13.031	13.19	13.114	13.327	13.974	11.646	12.243	12.465	12.417	12.984	13.156	13.458	14.013	13.379	12.971	12.822	12.429	12.376	11.676	12.049	12.463	12.857	13.049	13.483	13.816	13.609	13.441	13.271	13.42	12.407	12.808	11.965	12.859	13.381	13.66	13.723	11.888	11.917	13.307	12.479	12.582	12.84	13.214	12.785	12.988	12.295	13.167	12.624	12.841	13.512	12.601	12.519	13.458	13.125	12.758	11.621	13.044	13.136	13.406	12.908	13.135	12.764	12.108	12.489	12.212	13.293	13.906	11.978	11.85	13.13	13.393	12.218	12.736	13.022	12.303	12.601	12.241	13.321	13.403	12.639	13.105	12.561	13.938	12.767	12.069	12.391	13.616	13.078	12.558	12.771	12.486	12.603	12.048	12.029	13.44	13.195	12.148	13.212	12.541	13.523	12.619	13.462	12.249	13.535	12.225	13.526	12.572	12.567	12.502	12.496	13.135	13.595	12.094	12.212	13.199	13.184	11.78	11.916	13.263	13.046	13.194	12.551	13.445	13.399	12.224	13.351	13.247	12.914	13.077	12.649	12.885	12.707	12.654	12.667	12.779	13.07	13.262	13.029	12.489	13.039	12.655	12.918	12.678	12.819	13.19	13.624	12.426	13.122	12.132	12.624	12.032	12.687	13.297	12.555	12.762	12.967	12.49	13.196	13.432	12.171	13.12	12.782	12.443	13.078	13.836	12.687	13.001	12.317	12.134	12.532	12.625	12.931	13.288	13.106	11.896	12.387	12.634	13.452	13.146	11.251	12.484	13.128	12.951	13.27	12.246	12.757	12.381	13.35	13.314	12.449	13.157	12.725	13.057	13.312	13.41	12.641	12.754	12.043	12.421	11.51	12.967	13.167	12.587	13.264	13.214	12.541	13.054	12.082	12.696	13.297	12.845	12.356	12.934	12.572	12.968	13.296	12.761	13.43	13.266	12.771	13.638	13.3	13.336	13.555	11.877	12.808	11.997	11.49	12.108	13.128	13.284	12.771	13.159	13.156	13.198	12.805	12.416	13.327	12.972	12.449	13.065	13.927	12.39	12.7	12.328	12.526	12.761	13.182	12.744	13.579	12.708	13.195	12.545	12.778	12.926	11.657	12.19	13.102	12.531	13.413	13.85	13.375	12.491	12.902	12.44	11.986	12.353	12.794	13.336
Prot_14325_Tubb4a	293_Requants_ID_14325_EVDEQM(UniMod:35)LSVQSK_2_Proteotypic_1	Tubb4a	12.451	12.601	12.793	12.738	12.739	12.52	12.465	12.253	12.813	12.64	12.698	12.512	12.28	12.598	12.153	12.715	12.667	12.611	12.382	12.441	13.185	12.626	13.035	12.805	12.609	12.596	12.479	12.344	12.14	12.288	12.171	12.405	12.631	12.975	13.182	12.326	12.108	13.026	12.435	12.703	12.689	12.621	12.638	12.74	13.126	12.829	12.549	11.811	13.33	13.153	12.434	12.254	11.724	12.607	12.201	13.083	11.948	12.684	12.283	13.049	12.166	11.953	12.112	12.349	12.505	12.489	12.88	13.456	13.012	13.293	13.031	13.071	13.084	13.239	12.739	13.129	12.023	12.213	12.262	12.417	12.389	12.402	12.346	12.403	12.398	12.616	12.114	13.338	12.753	12.55	12.448	12.601	12.05	12.992	12.902	12.261	12.407	12.043	13.011	12.805	12.773	12.779	12.714	11.766	12.5	12.499	12.872	12.615	12.329	12.63	12.757	12.627	12.538	11.625	12.682	12.478	12.746	12.752	12.386	12.359	12.394	12.37	12.506	12.857	11.94	12.614	12.979	12.728	12.615	12.671	12.706	12.29	13.203	12.47	12.459	12.683	12.139	12.572	12.522	12.747	12.818	11.988	12.601	11.699	12.656	12.489	11.993	12.359	12.785	12.887	12.49	12.583	12.899	12.817	12.939	12.308	12.724	12.474	12.404	12.651	13.138	12.33	12.178	12.876	12.569	11.943	12.451	12.57	12.895	11.708	12.36	12.898	12.508	11.959	12.421	13.246	12.93	12.541	12.313	12.403	12.347	12.759	12.614	12.597	12.866	12.514	12.497	12.637	12.69	12.28	12.551	13.042	12.459	11.878	13.057	12.412	12.243	12.513	12.639	12.687	12.697	12.706	12.035	12.332	13.166	12.428	12.53	12.971	12.082	12.157	13.315	12.1	12.522	12.176	12.336	12.718	12.999	12.612	12.668	12.542	12.771	12.455	12.464	13.145	13.518	11.863	12.755	11.998	12.189	12.477	12.186	12.532	12.666	12.993	12.986	12.54	12.544	12.97	13.124	12.584	12.129	12.734	12.433	12.473	12.271	13.436	12.682	12.393	12.642	12.542	13.084	12.465	12.106	12.499	12.81	12.623	12.748	12.737	12.754	12.887	12.665	12.518	12.824	12.626	12.029	12.485	11.942	12.681	12.987	13.208	12.579	12.37	12.515	12.525	12.517	13.342	12.76	12.731	13.061	12.623	12.232	12.08	12.478	12.67	13.064	12.511	12.882	12.427	12.276	12.8	12.458	12.41	12.729	12.729	13.169	13.246	12.685	12.159	12.201	12.719	12.382	12.508	12.501	12.562	12.649	12.839	13.115	12.549	12.683	12.906	12.453	12.121	12.703	13.299	12.176
Prot_6723_Tubb4b	0_Requants_ID_6723_INVYYNEATGGK_2_Proteotypic_1	Tubb4b	16.96	17.14	16.893	17.034	16.978	17.199	17.261	17.16	17.066	16.935	16.916	16.994	17.173	16.991	16.931	16.982	17.13	17.27	17.022	17.143	16.94	17.049	16.903	17.171	17.135	17.101	16.676	17.104	17.101	17.207	17.019	17.062	17.013	17.204	16.927	17.1	16.951	17.136	17.106	17.024	16.863	17.282	16.981	17.051	17.018	17.026	17.05	17.016	16.94	17.109	17.038	17.121	16.946	17.187	17.002	17.255	16.837	17.161	17.003	17.006	16.978	16.884	17.229	17.113	16.94	17.132	17.171	17.174	16.993	17.193	17.014	17.124	16.392	17.133	17.156	16.973	17.299	16.829	17.282	17.085	16.97	17.124	17.151	16.875	17.161	16.774	17.03	17.273	16.902	16.931	17.207	17.076	17.113	17.045	17.189	16.914	17.183	16.835	17.025	17.128	16.885	16.94	17.054	17.048	17.092	17.181	17.16	17.114	17.165	16.791	16.971	17.058	17.176	16.878	16.958	16.943	17.214	17.105	17.124	17.074	17.019	17.059	17.038	16.874	16.919	17.365	17.104	17.068	17.117	16.909	17.095	16.79	17.182	17.205	17.221	16.94	16.865	17.014	16.997	17.067	16.976	17.192	16.845	17.179	17.021	17.207	17.253	17.01	17.096	17.15	17.034	16.919	17.111	16.82	17.11	17.009	17.089	16.873	17.044	17.126	17.003	17.353	17.081	16.8	17.273	17.044	16.927	16.829	17.113	16.896	17.168	17.034	17.154	17.051	16.868	17.069	17.141	17.222	17.168	17.129	16.891	17.029	16.951	17.112	16.925	16.98	17.275	16.65	17.038	17.02	17.066	17.185	17.196	17.049	16.989	17.047	17.118	17.009	16.852	17.193	17.068	17.052	17.097	16.943	17.239	16.861	17.068	16.984	17.358	17.015	16.982	17.076	17.111	17.129	17.184	16.919	16.845	16.949	16.934	17.247	17.172	17.042	17.01	17.2	17.128	16.902	17.22	16.964	16.939	17.126	16.986	17.236	17.144	16.751	16.771	17.026	17.104	17.282	17.224	17.086	16.957	16.948	17.169	17.004	17.033	17.138	17.181	17.066	16.716	17.026	17.222	17.211	17.087	16.905	16.919	17.212	17.163	17.114	17.271	17.018	17.164	17.213	17.221	16.885	17.079	16.715	17.373	16.949	17.113	17.117	17.036	17.148	17.07	17.036	17.109	17.025	17.005	17.082	17.137	17.147	16.982	17.058	17.119	17.084	16.892	17.103	17.003	17.03	16.95	17.031	16.915	17.094	16.931	16.906	17.133	17.239	17.122	17.253	17.321	17.059	17.166	16.928	16.859	17.166	17.122	17.106	17.154	16.797	16.947	16.885	16.848	16.985	16.985	17.118	17.01
Prot_3927_Tubb5	9_Requants_ID_3927_ALTVPELTQQVFDAK_2_Proteotypic_1	Tubb5	16.331	16.701	16.031	16.019	15.838	16.273	15.904	15.86	16.108	15.555	16.258	16.118	16.024	16.386	16.084	15.908	15.766	16.582	15.815	17.476	16.411	16.243	15.524	16.596	16.019	16.016	15.764	16.267	16.535	15.902	16.524	15.984	16.091	16.035	15.969	16.207	15.909	16.059	16.209	15.645	16.309	16.422	15.862	16.288	16.134	16.272	16.166	16.429	16.18	16.197	16.264	16.076	16.043	15.972	15.83	16.248	15.664	16.04	15.968	16.295	15.995	16.306	16.295	16.578	16.161	16.16	16.174	16.413	15.485	16.349	16.438	16.109	16.222	15.817	16.719	16.013	16.352	15.549	16.429	15.97	16.383	16.078	16.038	15.959	16.339	15.778	16.023	16.263	16.322	16.105	16.251	15.778	16.278	16.142	16.423	16.488	15.83	16.105	15.786	16.274	15.989	16.012	16.616	15.991	16.149	16.082	16.198	16.268	16.243	15.993	15.82	16.131	15.978	16.34	16.079	15.999	15.968	15.929	17.422	16.408	15.775	16.101	15.772	16.01	16.451	16.128	16.212	16.139	16.1	16.134	16.193	16.4	16.632	16.037	16.288	15.934	15.995	15.845	16.109	16.388	16.428	16.088	16.16	16.857	15.923	16.071	16.341	15.805	16.03	16.317	16.052	16.013	16.308	15.825	16.479	16.118	16.148	15.948	16.133	16.523	16.025	16.593	15.955	16.02	16.257	16.298	16.392	15.525	16.125	15.932	16.802	16.899	16.236	16.259	15.29	15.673	16.311	16.296	15.927	16.291	16.058	15.868	16.326	15.809	16.043	15.837	16.181	15.884	16.381	16.619	16.111	16.2	16.415	16.458	16.024	15.94	15.749	16.386	15.85	16.319	16.211	16.189	16.003	16.378	15.999	16.094	15.929	16.339	16.369	16.465	16.251	16.442	15.663	16.24	16.123	16.148	16.014	16.086	16.422	16.563	16.243	15.744	16.082	15.903	16.375	15.886	15.846	16.277	16.289	16.264	15.767	16.073	16.74	16.581	15.658	16.138	15.989	16.449	15.617	16.004	15.95	16.12	16.698	16.297	16.426	15.981	16.23	16.666	15.401	15.571	16.505	16.698	16.348	15.686	16.134	16.274	16.27	15.999	16.266	15.815	16.404	16.373	16.59	16.285	15.899	15.73	17.271	16.156	16.146	16.065	15.591	15.773	16.521	16.341	16.227	16.199	16.089	16.206	16.7	15.938	15.968	15.971	16.649	15.821	15.529	16.027	16.268	16.297	15.959	16.141	16.014	16.141	16.005	15.945	15.99	16.148	16.172	16.805	16.101	15.888	15.707	16.124	16.173	16.11	16.981	16.211	16.467	16.247	15.76	16.353	15.981	15.759	15.685	15.723	15.817
Prot_6909_Tubb5	0_Requants_ID_6909_ISVYYNEATGGK_2_Proteotypic_1	Tubb5	15.753	16.168	15.58	15.683	15.304	15.339	15.516	15.433	15.552	15.357	15.613	15.6	15.578	15.663	15.607	15.54	15.292	15.841	15.316	16.809	15.776	15.674	15.31	16.1	15.578	15.787	14.941	15.595	15.916	15.536	15.758	15.565	15.519	15.465	15.381	15.637	15.453	15.667	15.68	15.838	15.829	15.81	15.407	15.886	15.373	15.549	15.536	15.661	15.591	15.515	15.489	15.531	15.562	15.671	15.679	15.649	15.385	15.609	15.516	15.755	15.812	15.607	15.803	15.842	15.417	15.666	15.946	15.647	15.535	15.566	15.544	15.59	15.266	15.787	16.004	15.473	15.859	15.256	15.755	15.675	15.682	15.364	15.766	15.472	15.551	15.445	15.664	15.831	15.555	15.746	15.554	15.42	15.755	15.652	15.764	15.868	15.359	15.39	15.609	15.572	15.409	15.668	15.942	15.666	15.526	15.704	15.708	15.51	15.563	15.339	15.496	15.601	15.617	15.546	15.616	15.397	15.506	15.485	16.789	15.852	15.247	15.531	15.302	15.442	15.79	15.639	15.704	15.645	15.615	15.348	15.636	15.709	16.289	15.794	15.682	15.348	15.566	15.488	15.617	15.806	15.771	15.579	15.541	16.205	15.503	15.407	15.79	15.479	15.342	15.74	15.43	15.426	15.754	15.356	15.752	15.362	15.625	15.519	15.8	15.872	15.741	15.833	15.532	15.496	15.725	15.678	15.663	15.621	15.461	15.328	16.032	16.102	15.67	15.601	15.544	15.497	15.843	15.557	15.633	15.646	15.266	15.233	15.793	15.582	15.442	15.513	15.574	15.299	15.765	15.941	15.569	15.936	15.734	15.708	15.621	15.454	15.483	15.873	15.334	15.407	15.714	15.733	15.61	15.78	15.445	15.671	15.27	15.892	15.689	15.684	15.847	15.699	15.408	15.797	15.793	15.145	15.446	15.525	15.78	15.567	15.65	15.33	15.678	15.903	15.699	15.485	15.731	15.426	15.562	15.56	15.54	15.6	16.107	15.602	15.338	15.456	15.611	16.111	15.283	15.77	15.515	15.456	16.035	15.674	15.607	15.653	15.256	15.655	15.455	15.532	15.697	15.944	15.804	15.212	15.7	15.611	15.587	15.632	15.81	15.556	15.732	15.649	15.975	15.401	15.182	15.313	16.522	15.751	15.478	15.536	15.506	15.522	15.836	15.614	15.489	15.47	15.523	15.637	16.009	16.044	15.416	15.658	16.064	15.485	15.391	15.577	15.524	15.59	15.383	15.701	15.363	15.553	15.463	15.38	15.959	15.559	15.7	16.532	15.72	15.457	15.463	15.35	15.56	15.536	16.074	15.737	15.669	15.372	15.536	15.698	15.533	15.275	15.641	15.555	15.592
Prot_3928_Tubb5	130_Requants_ID_3928_ALTVPELTQQVFDAK_3_Proteotypic_1	Tubb5	15.36	15.69	15.388	15.092	14.982	15.182	15.115	15.109	15.087	14.706	15.45	15.484	15.034	15.258	15.478	15.14	15.055	15.547	15.142	16.009	15.001	15.343	14.473	15.403	15.319	15.019	15.327	15.271	15.42	15.447	15.353	15.3	15.2	15.346	15.18	15.374	15.076	15.332	15.278	15.089	15.245	15.25	15.186	15.078	15.184	14.99	14.983	15.336	15.388	15.14	15.286	15.502	15.1	15.477	15.414	15.607	15.056	15.352	14.92	15.347	15.046	15.315	15.396	15.298	15.061	15.064	15.199	15.42	15.028	15.21	15.463	15.35	15.196	15.286	15.656	15.093	15.317	14.859	15.313	15.057	15.531	15.301	15.281	15.028	15.343	15.35	15.19	15.139	15.168	15.076	15.309	15.11	15.397	15.3	15.296	15.258	15.256	15.15	15.245	15.083	15.204	15.371	15.353	15.297	15.297	15.233	15.188	15.072	15.352	15.011	15.535	15.178	15.256	15.027	15.13	15.016	15.141	15.058	16.224	15.297	15.166	15.118	15.062	15.246	15.367	15.331	14.867	15.217	15.282	15.117	15.35	15.4	15.696	15.098	15.548	15.079	15.456	15.109	15.465	15.327	15.254	15.127	15.103	15.706	15.14	15.275	15.18	15.244	14.95	15.309	15.293	15.266	15.389	14.976	15.437	15.036	15.055	15.286	15.384	15.248	15.36	15.476	15.154	15.296	15.16	15.14	15.071	15.116	15.121	15.095	15.836	15.773	15.286	15.169	15.217	15.274	15.233	15.144	15.02	15.472	15.013	15.112	15.383	15.266	15.011	15.212	15.01	15.014	15.418	15.453	15.315	15.656	15.197	15.482	15.063	15.05	14.921	15.185	15.269	15.115	15.298	15.446	14.946	15.416	15.062	15.629	14.962	15.366	15.154	15.249	15.68	14.953	15.435	15.155	15.068	15.212	15.135	15.119	15.268	15.231	15.109	15.227	15.48	15.582	15.656	14.995	15.029	15.517	15.197	15.098	15.09	15.28	15.614	15.187	15.07	15.3	15.279	15.562	14.903	15.079	15.081	15.163	15.566	15.4	15.344	15.299	15.159	15.569	14.808	15.238	15.248	15.564	15.347	15.116	15.146	15.362	15.301	15.186	15.358	15.147	15.29	15.009	15.511	15.293	15.267	15.118	15.928	15.276	15.313	15.316	15.146	15.219	15.292	15.213	15.075	15.179	15.175	15.348	15.512	15.512	15.103	15.081	15.625	15.054	15.218	15.048	15.363	15.228	15.146	15.465	15.307	15.038	15.12	15.123	15.428	15.27	15.319	15.67	15.234	15.065	14.918	15.381	15.31	15.294	15.811	15.27	15.415	15.181	15.032	15.469	15.13	15.049	15.392	15.362	15.179
Prot_17774_Tubb5	68_Requants_ID_17774_FWEVISDEHGIDPTGTYHGDSDLQLDR_4_Proteotypic_1	Tubb5	15.423	15.907	13.978	13.887	15.403	14.867	15.059	15.057	15.14	14.976	15.344	15.209	15.356	15.237	15.277	14.856	14.86	15.251	15.165	16.082	15.15	14.971	14.629	15.687	15.308	14.961	14.723	15.339	15.054	15.064	15.332	14.892	14.945	14.99	14.288	15.113	14.991	15.156	14.75	15.323	15.338	15.168	15.187	15.477	14.998	14.816	14.988	15.062	14.767	14.806	15.094	15.109	14.898	14.84	15.082	15.067	14.847	14.936	15.204	15.602	14.877	15.098	15.014	15.706	15.213	15.116	15.021	15.349	15.132	15.095	15.051	15.247	14.354	15.423	15.68	14.94	15.365	14.236	15.405	15.012	15.277	14.858	14.89	14.904	15.049	14.801	15.432	15.147	14.726	15.217	14.984	15.326	14.922	15.428	15.214	15.14	14.646	14.609	14.96	15.256	14.968	15.473	15.625	14.843	15.246	15.188	14.151	15.166	15.197	15.193	15.117	14.721	15.128	14.954	15.044	14.623	14.756	14.819	16.214	15.29	14.147	15.483	14.985	14.969	15.622	15.12	15.182	14.747	14.88	14.526	15.093	15.515	15.545	15.339	15.459	14.605	14.625	14.928	15.278	15.358	14.942	14.915	15.405	15.679	14.779	14.839	15.326	15.23	14.665	15.539	14.881	14.851	15.074	14.007	14.939	14.875	14.84	15.439	15.366	15.751	15.204	15.029	14.674	15.535	14.515	15.368	14.992	15.257	14.784	14.866	15.418	15.328	15.14	15.048	14.854	15.515	15.352	14.685	15.053	14.869	15.004	15.278	15.384	14.943	15.355	14.539	14.828	14.811	14.829	15.31	15.253	15.211	15.407	15.38	14.5	15.157	14.619	15.318	15.219	14.76	15.286	15.399	15.113	15.213	14.33	15.182	15.299	15.322	15.233	15.219	15.123	15.366	14.687	15.057	15.378	14.861	14.837	15.54	15.05	14.93	15.062	14.62	15.016	15.35	15.05	14.839	14.339	14.816	14.848	15.578	15.526	15.126	15.674	14.74	14.761	15.061	14.879	15.392	14.31	15.109	15.332	14.882	15.687	15.086	15.1	14.865	14.2	15.37	14.814	15.173	14.982	15.492	15.267	15.06	14.707	15.097	15.256	14.946	15.506	14.962	15.473	14.68	15.277	15.125	14.718	14.331	15.899	15.11	15.034	15.131	15.013	15.043	15.189	15.111	15.288	14.943	14.595	15.118	15.534	15.461	15.152	15.153	15.17	14.62	14.514	14.976	15.304	15.414	15.087	14.343	15.021	15.142	14.871	14.92	15.227	14.616	15.584	15.986	14.706	15.376	15.027	14.834	14.617	14.583	15.542	15.068	14.482	14.914	14.824	15.369	15.133	14.596	14.96	14.575	14.748
Prot_9339_Tubb5	212_Requants_ID_9339_MAVTFIGNSTAIQELFK_2_Proteotypic_1	Tubb5	14.849	14.659	15.03	14.993	15.135	14.92	15.28	15.283	15.526	15.059	15.408	15.251	14.789	14.941	14.721	14.767	14.919	14.813	15.12	14.933	15.136	15.315	15.183	15.38	14.935	14.577	14.971	14.856	15.161	15.179	15.283	15.364	14.746	14.948	14.868	14.763	15.264	14.762	15.044	15.057	15.239	15.193	15.563	14.914	15.182	15.162	14.681	14.976	14.49	14.403	14.68	15.227	15.257	15.318	15.169	15.143	15.543	15.027	15.071	14.748	14.944	14.726	15.686	15.431	15.262	15.01	15.082	14.953	14.948	14.776	14.643	14.584	14.801	14.448	14.745	15.316	15.198	15.631	14.976	15.437	14.439	14.991	15.321	15.182	15.25	15.023	15.135	15.134	15.092	14.358	15.263	14.931	15.071	14.723	14.892	15.377	14.774	15.275	14.903	15.105	15.183	15.245	15.126	15.193	15.084	15.007	14.595	14.665	15.473	15.244	14.964	14.352	14.796	15.187	15.348	15.187	15.292	15.17	14.921	15.399	15.235	15.09	15.186	15.253	15.342	15.113	15.083	15.297	15.033	15.025	14.894	15.287	15.097	14.8	15.048	15.345	15.029	14.926	15.146	14.913	14.837	14.988	15.13	15.05	15.039	15.209	15.183	15.196	14.937	15.324	14.973	14.961	15.38	15.5	15.14	14.941	14.905	14.893	15.341	14.93	15.5	14.992	15.023	14.897	15.01	14.931	15.252	15.065	14.849	15.258	15.042	14.874	15.184	14.892	15.581	14.696	15.245	14.875	14.89	15.152	14.591	14.918	14.609	14.932	14.934	15.308	15.565	15.352	14.987	15.317	15.157	15.153	14.786	14.732	15.075	15.204	15.307	15.112	15.115	15.214	15.159	15.009	15.15	14.672	15.187	14.84	15.281	14.919	15.37	14.572	14.676	15.451	14.607	15.425	15.096	15.131	15.121	15.487	14.761	15.172	14.654	15.42	15.465	14.624	14.72	15.195	15.355	14.934	15.354	14.915	15.064	14.934	15.037	14.998	15.014	15.084	15.194	14.782	14.991	15.116	14.996	15.243	15.166	15.194	15.429	15.391	14.791	15.15	15.554	14.871	14.67	14.889	15.406	15.094	14.838	15.304	14.993	15.347	14.665	14.48	15.507	15.021	15.097	15.098	14.766	14.949	14.928	14.793	14.966	14.941	15.389	15.107	15.264	15.357	15.288	15.336	15.123	15.045	15.083	14.941	15.155	14.974	15.111	14.665	15.025	15.011	14.808	14.456	15.223	15.182	15.324	15.269	14.799	15.203	14.695	15.063	15.073	14.789	15.222	14.869	14.964	15.221	14.893	14.869	15.3	14.928	14.822	15.101	15.123	14.951	15.04	15.389	15.016	15.423	14.765
Prot_17773_Tubb5	272_Requants_ID_17773_FWEVISDEHGIDPTGTYHGDSDLQLDR_3_Proteotypic_1	Tubb5	14.629	14.072	14.243	14.328	14.428	14.819	14.026	14.31	14.403	14.381	14.257	13.698	13.958	14.502	14.039	13.866	13.916	14.463	14.607	15.163	14.236	14.78	14.536	15.137	14.413	14.006	14.056	14.747	14.662	14.581	14.795	14.474	14.058	13.842	13.953	13.778	14.76	13.958	14.857	13.653	14.274	14.36	14.287	14.211	14.393	14.485	14.109	14.24	14.163	14.043	13.926	14.482	14.682	14.042	14.508	14.267	14.478	14.59	14.862	14.648	14.766	14.479	14.879	14.654	14.203	13.709	14.55	14.115	14.303	14.002	14.076	14.261	13.663	13.92	14.066	14.136	14.378	13.698	14.612	14.601	14.501	14.612	14.571	14.491	14.352	14.378	14.082	14.57	14.343	14.384	14.309	14.006	14.499	14.445	14.532	14.45	13.777	14.426	14.392	14.161	13.995	14.753	14.491	14.629	14.355	14.389	13.779	14.046	14.375	14.708	14.546	13.861	14.041	12.834	14.472	14.254	14.26	14.854	14.906	14.67	14.071	14.54	14.759	14.264	15.067	13.918	14.607	14.325	14.312	14.568	14.016	14.37	14.28	14.592	14.422	13.952	14.698	14.176	14.567	14.605	14.331	14.144	14.086	14.718	14.104	14.16	14.552	14.513	14.097	14.421	14.235	14.521	14.159	14.426	14.592	14.353	14.391	14.262	14.288	14.297	14.042	14.79	14.413	14.283	14.327	14.196	14.473	14.461	14.193	13.536	14.569	14.384	14.525	14.443	14.347	14.305	14.379	14.786	14.666	13.648	14.415	14.052	14.16	14.613	14.238	14.558	14.727	14.348	14.496	13.65	14.341	14.291	14.196	14.599	14.533	14.152	14.183	14.693	14.28	14.122	14.28	14.51	14.343	14.726	13.679	14.811	13.915	14.679	14.209	14.166	14.501	14.585	14.312	14.228	14.617	14.058	14.457	13.646	14.241	14.497	14.383	14.312	14.762	14.184	14.527	14.287	13.765	14.433	14.237	14.543	14.719	14.454	14.633	14.66	14.464	12.843	14.464	14.511	14.023	14.576	14.57	14.504	14.797	14.339	14.122	13.725	13.988	14.637	14.602	14.061	14.091	14.435	14.562	14.569	13.884	14.589	14.153	14.504	15.112	14.346	14.192	13.869	14.295	14.301	13.605	13.871	14.329	14.647	14.394	13.967	14.617	14.411	14.699	14.595	14.494	14.519	14.325	14.23	14.512	14.86	14.408	14.341	14.486	14.064	14.073	13.924	14.128	14.077	14.359	14.375	14.335	14.284	14.407	14.616	14.571	14.302	14.026	15.373	14.419	13.71	14.037	14.203	14.112	14.243	14.163	14.733	13.755	14.297	14.305	14.381	14.578	14.567	13.895	14.569	14.097
Prot_30307_Tubb5	125_Requants_ID_30307_KEAESC(UniMod:4)DC(UniMod:4)LQGFQLTHSLGGGTGSGMGTLLISK_4_Proteotypic_3	Tubb5	13.583	13.651	13.731	13.757	13.885	13.479	13.824	13.331	13.564	13.636	13.641	13.626	13.538	13.722	13.577	13.682	13.303	13.688	13.752	14.228	13.803	13.957	13.38	14.367	13.592	13.756	13.499	13.884	14.157	12.971	13.278	13.836	13.544	13.54	13.51	13.615	13.775	13.592	13.71	13.478	13.799	13.73	13.87	13.987	13.528	13.63	13.125	13.723	13.617	13.278	13.717	13.746	13.365	13.68	13.462	13.491	14.537	13.747	14.362	13.572	13.523	13.931	14.256	13.61	13.823	13.67	13.344	13.408	13.475	13.615	13.21	13.366	13.438	13.147	13.568	13.573	13.441	13.906	13.273	14.34	13.708	13.485	14.14	13.807	13.461	13.923	13.708	13.499	13.526	14.006	13.457	13.666	13.839	13.519	13.397	14.1	13.367	14.138	13.412	13.768	13.757	13.857	13.267	13.869	12.984	13.897	13.824	13.74	13.55	13.264	14.116	14.077	13.25	13.931	13.632	13.863	13.553	13.811	13.776	13.725	12.946	13.656	13.694	14.022	13.913	13.629	13.897	14.273	13.898	13.381	13.474	13.78	13.468	14.083	13.629	13.712	13.678	13.38	13.328	13.548	13.879	13.35	13.92	14.197	13.912	13.473	13.89	13.595	13.443	13.586	13.354	13.211	13.654	13.807	13.78	13.866	13.22	13.684	13.64	13.981	14.279	13.52	13.615	13.897	14.046	13.748	13.879	13.462	13.244	13.706	13.623	13.746	13.557	13.663	13.664	13.244	14.271	13.505	13.518	14.022	14.087	13.758	13.138	13.407	13.915	13.501	13.499	14.225	13.085	13.648	13.814	14.067	13.52	13.699	13.369	13.877	13.818	13.956	13.794	13.415	13.096	14.041	14.225	13.275	13.414	13.717	13.784	13.686	13.484	13.903	13.452	13.932	13.74	13.72	13.682	13.912	13.822	13.964	12.003	13.713	14.051	13.872	13.882	13.802	13.695	13.431	13.656	13.932	13.612	13.709	13.652	13.741	13.649	13.679	13.65	13.604	13.825	13.627	13.509	13.635	13.764	13.7	13.876	13.684	13.525	13.714	12.976	14.148	13.753	13.09	13.753	14.081	13.658	13.629	13.604	13.864	13.646	13.711	13.739	13.564	13.767	13.791	13.961	13.687	13.746	13.398	13.752	13.326	13.22	13.763	13.455	13.92	13.641	13.582	13.578	13.923	13.713	13.854	13.543	14.007	13.692	13.797	13.635	13.656	14.071	13.303	13.408	13.739	13.634	13.713	13.898	13.912	13.797	13.358	13.06	13.7	13.493	13.561	13.317	13.446	13.405	14.005	13.666	14.169	14.06	13.774	13.658	13.776	13.553	13.486	13.906	13.69	13.953	14.035	13.675
Prot_9340_Tubb5	303_Requants_ID_9340_MAVTFIGNSTAIQELFKR_3_Proteotypic_1	Tubb5	11.752	11.665	11.463	11.857	11.758	12.399	12.064	12.13	10.827	12.187	11.204	12.3	12.106	12.116	12.135	12.385	12.366	12.287	11.364	11.213	11.92	11.467	12.542	11.418	11.92	12.18	12.543	12.041	11.189	11.963	11.54	10.069	12.334	12.705	11.577	12.557	11.827	11.942	11.639	11.498	11.689	11.782	11.301	12.313	11.267	12.097	12.129	11.896	11.984	12.647	12.187	11.748	11.461	12.41	11.937	11.93	11.186	12.465	11.507	12.002	11.822	12.031	11.058	12.223	11.384	10.694	11.006	12.166	12.172	12.046	12.018	12.03	12.2	12.374	11.937	12.194	11.847	11.156	11.352	11.596	11.42	11.694	13.615	11.264	11.584	11.493	11.619	13.089	12.19	11.629	11.699	12.49	12.01	11.29	11.906	11.537	10.959	12.544	12.42	11.726	11.933	11.566	11.923	11.732	10.99	13.214	12.622	12.021	10.264	11.446	12.86	12.154	12.092	11.444	11.952	12.349	11.827	11.455	11.907	12.45	11.651	11.25	10.951	11.816	11.356	13.129	12.162	11.833	11.721	13.057	11.915	11.967	11.374	11.914	11.837	11.736	11.84	11.685	10.979	11.708	11.381	11.67	11.814	12.461	12.744	11.629	11.547	11.782	12.293	12.097	12.133	11.099	12.007	11.672	11.55	12.569	12.353	11.352	11.072	12.42	12.266	11.355	11.858	12.298	12.052	12.075	10.969	11.813	11.491	11.791	12.125	11.33	12.605	11.729	11.685	11.972	12.032	11.778	11.115	11.539	14.229	11.769	11.744	12.286	11.702	10.934	11.256	11.784	10.707	11.849	12.054	12.215	13.458	11.188	11.356	12.218	11.887	11.646	12.214	10.343	12.421	11.647	11.927	12.364	11.486	12.226	11.288	11.556	11.517	12.403	12.105	12.058	11.603	11.8	11.549	11.442	11.622	11.44	12.105	11.957	12.391	12.126	11.736	11.593	11.804	10.897	12.567	12.319	12.384	12.736	12.252	9.71	12.102	11.111	11.616	11.708	12.045	12.126	12.237	11.541	12.482	12.37	11.837	10.687	11.907	11.194	11.715	11.469	12.227	11.616	12.237	11.983	11.062	11.945	12.337	11.665	11.859	12.636	11.86	11.276	11.888	12.578	11.622	11.546	12.172	11.757	12.214	11.678	11.976	11.457	11.804	11.381	12.345	11.621	10.997	11.82	12.33	12.114	11.395	12.045	11.922	11.84	11.577	12.254	12.193	12.525	12.175	12.428	11.317	11.778	11.459	11.259	11.613	11.8	11.703	11.665	11.325	11.474	11.272	12.364	12.2	11.232	12.078	12.316	12.03	12.421	12.442	12.182	12.238	11.384	11.182	11.945	11.64	11.925	12.023
Prot_41522_Tubb5	289_Requants_ID_41522_MAVTFIGNSTAIQELFK_3_Proteotypic_1	Tubb5	12.001	13.089	11.747	11.054	11.2	11.673	11.574	11.539	13.274	12.185	11.963	10.864	10.069	10.998	11.921	11.157	10.265	10.966	11.603	12.147	11.998	12.813	11.42	13.26	12.631	10.53	11.727	10.908	12.39	12.14	12.498	12.366	11.755	11.919	11.094	11.929	12.127	11.012	11.08	10.594	12.638	11.522	12.657	11.158	11.604	11.674	11.399	11.694	11.408	11.475	11.423	12.394	12.864	11.082	10.971	11.148	13.149	10.878	12.385	10.497	12.066	11.009	13.199	12.849	12.965	12.812	11.617	10.968	11.481	10.562	10.736	12.352	11.576	11.568	11.316	12.206	10.892	11.584	11.404	12.406	11.152	10.619	12.929	12.501	11.841	12	12.219	11.908	11.473	10.498	12.432	10.052	12.584	10.872	11.811	12.374	11.177	12.382	12.666	11.016	11.44	12.078	12.154	11.146	12.191	11.803	10.367	10.947	12.942	11.634	12.222	10.362	11.173	12.018	11.974	11.603	10.542	11.26	12.316	11.861	11.747	12.805	12.578	12.587	13.135	11.497	12.494	12.042	10.975	11.422	10.963	11.974	11.848	11.452	12.177	10.738	11.029	12.163	12.485	12.782	10.907	11.917	12.274	12.72	12.289	11.035	12.263	11.107	12.122	12.43	11.368	11.401	12.306	12.451	12.56	11.856	10.724	11.363	11.843	12.214	11.819	10.478	11.231	11.587	11.095	11.595	12.106	12.259	11.449	12.204	12.781	12.574	11.936	12.467	12.102	11.041	11.242	12.844	11.003	10.947	11.092	10.948	10.017	11.313	11.222	12.462	11.333	11.629	12.215	12.298	12.326	12.06	11.809	12.296	11.028	11.758	12.334	12.619	10.987	11.997	11.816	12.358	11.738	11.671	10.908	11.414	11.5	12.383	12.898	10.375	11.916	11.975	10.802	12.36	11.84	11.65	12.054	11.152	11.144	10.838	12.288	12.262	11.99	12.264	10.055	11.753	11.742	11.464	13.177	10.151	12.114	12.653	11.522	10.412	12.262	12.471	12.273	11.411	10.689	12.106	11.499	11.299	13.006	12.504	12.331	11.936	12.583	11.672	11.206	12.23	11.21	12.211	11.05	12.737	11.119	11.654	12.881	12.53	8.255	12.9	12.724	13.007	12.748	11.672	11.161	11.351	11.491	12.274	11.627	11.689	11.627	11.817	12.003	12.229	11.68	12.019	12.14	11.762	11.915	12.104	12.217	11.257	11.353	11.557	10.796	11.663	11.699	12.324	12.357	11.43	11.766	11.312	12.724	11.934	11.179	11.795	12.398	11.82	11.759	12.648	12.082	11.864	11.785	11.748	11.578	11.728	8.668	11.775	12.157	12.602	11.718	11.861	11.745	12.355	11.924
Prot_41497_Tubb6	55_Requants_ID_41497_MASTFIGNSTAIQELFK_2_Proteotypic_1	Tubb6	15.311	14.852	15.278	15.265	15.41	14.723	15.749	15.736	16.03	15.683	15.792	15.668	14.989	15.041	14.938	15.112	15.182	15.125	15.502	15.334	15.543	15.693	15.408	15.776	15.108	14.83	15.067	15.135	15.547	15.532	15.554	15.805	15.221	15.086	15.156	15.043	15.604	15.077	15.318	15.577	15.702	15.428	15.962	15.312	15.491	15.584	14.57	15.096	14.7	14.531	14.793	15.69	15.548	15.645	15.632	15.632	16.035	15.148	15.479	14.798	15.351	15.33	16.13	15.73	15.688	15.611	15.459	15.358	15.161	14.712	14.796	14.864	14.721	14.507	15.043	15.529	15.634	16.091	15.64	15.82	14.666	15.213	15.492	15.68	15.903	15.469	15.368	14.736	15.38	14.67	15.606	15.337	15.761	14.762	15.051	15.609	15.232	15.639	15.64	15.15	15.552	15.398	15.356	15.349	15.416	15.262	14.904	15.103	16.13	15.801	14.961	15.032	14.853	15.715	16.225	15.589	15.526	15.852	15.004	15.628	15.31	15.685	15.825	15.408	15.82	15.515	15.366	15.613	15.412	15.283	15.293	15.556	15.413	15.418	15.331	15.588	15.493	15.144	15.518	15.469	14.677	15.015	15.296	15.489	15.499	15.298	15.835	15.374	15.386	15.858	15.544	14.91	15.403	15.744	15.302	15.359	14.672	15.141	15.812	15.321	16.102	15.571	15.415	15.324	15.253	15.298	15.922	15.704	14.997	15.411	15.406	15.11	15.159	15.394	15.897	14.939	15.452	15.423	14.975	15.519	14.527	15.358	14.989	15.249	15.212	15.639	15.666	15.882	15.224	15.586	15.438	15.519	15.169	15.127	15.321	15.691	15.577	14.934	14.85	16.149	15.42	15.517	15.545	14.896	15.291	15.295	15.692	15.273	15.733	14.961	14.498	15.544	15.489	15.893	15.23	15.738	15.633	15.839	15.161	14.631	15.629	15.601	15.753	14.556	15.083	15.641	15.942	15.215	15.717	15.071	15.401	15.297	15.131	15.084	15.359	15.603	15.726	15.005	15.233	15.366	15.262	15.49	15.599	15.567	15.714	15.594	14.273	15.684	15.916	15.296	15.061	15.597	15.461	15.318	15.255	15.609	15.196	15.675	15.206	15.087	15.732	15.186	15.702	15.53	14.863	15.1	15.162	14.725	15.127	15.385	15.74	15.463	15.521	15.553	15.63	15.672	15.489	15.607	15.44	15.426	15.381	15.552	15.246	14.882	15.446	15.536	14.913	14.606	15.449	15.223	15.694	15.511	15.313	15.34	14.977	15.269	15.705	15.178	15.547	15.177	15.551	15.53	15.141	15.394	15.561	15.135	15.214	15.492	15.489	15.133	15.176	15.557	15.498	15.962	15.06
Prot_41499_Tubb6	101_Requants_ID_41499_MASTFIGNSTAIQELFK_3_Proteotypic_1	Tubb6	13.455	13.259	13.37	13.289	13.532	13.163	13.675	13.884	14.133	13.768	13.709	13.784	13.363	13.584	13.266	13.159	13.677	13.074	13.708	13.258	13.74	13.668	13.677	13.928	13.352	12.899	13.632	13.401	13.235	13.65	13.715	13.927	13.419	13.511	13.214	13.327	13.649	13.293	13.529	14.127	13.911	12.745	13.998	13.463	13.5	13.804	13.137	13.415	13.168	13.154	13.064	13.818	13.874	13.301	13.878	13.57	14.197	13.143	13.41	12.84	13.378	13.333	14.309	13.931	13.838	13.912	13.868	13.602	13.321	13.026	12.847	12.872	13.53	12.762	13.247	13.84	13.656	14.002	13.721	14.117	13.234	13.058	13.561	13.737	13.75	13.269	13.923	13.285	13.635	13.089	13.486	13.573	14.028	12.778	13.271	13.497	13.663	13.522	13.733	13.586	13.376	14.165	13.462	13.438	13.148	13.489	13.471	13.553	13.4	13.6	13.368	12.674	13.172	13.21	13.782	13.599	13.916	13.451	13.435	13.772	13.389	13.855	13.993	13.396	13.708	14.032	13.242	13.733	13.805	13.463	13.594	13.851	13.252	13.213	13.871	13.4	13.912	13.238	13.708	13.681	13.013	13.165	13.657	13.516	13.909	13.525	13.488	13.553	13.364	13.985	13.747	13.151	13.76	13.667	13.687	13.384	12.986	13.678	13.663	13.759	13.926	14.037	13.514	13.374	12.955	13.28	13.439	13.868	13.537	13.997	13.304	13.409	13.773	13.348	13.691	12.789	13.983	13.938	13.13	13.315	12.951	13.36	13.01	12.964	13.432	13.65	13.636	13.478	13.861	13.651	13.612	13.91	13.869	13.264	13.427	13.592	13.996	13.738	13.159	13.774	13.444	13.562	13.686	13.236	13.569	13.591	13.399	13.563	13.907	13.239	13.246	13.469	13.409	13.471	13.665	13.461	14.036	13.532	13.472	13.256	13.863	14.007	12.889	13.219	12.711	13.511	13.902	13.496	14.047	13.335	13.684	13.194	13.486	13.537	13.384	13.547	13.828	12.899	13.187	13.895	13.576	13.521	13.46	13.799	13.41	13.786	13.532	13.592	12.798	13.593	13.374	14.071	13.659	13.513	13.1	13.823	13.423	13.598	13.473	13.503	13.747	13.499	13.865	13.495	13.319	13.571	13.478	12.855	13.125	13.363	13.555	13.44	13.622	13.435	13.476	13.722	13.789	13.713	13.375	13.495	13.776	13.66	13.429	13.425	13.801	13.651	13.387	12.975	13.595	13.671	13.902	13.598	13.485	13.71	12.66	13.554	13.642	13.544	13.75	13.455	13.33	13.842	13.316	13.636	13.592	13.355	13.652	13.482	13.552	13.395	13.434	13.875	14.119	13.937	14.107
Prot_68619_Tubb6	252_Requants_ID_68619_YLTVATVFR_2_Proteotypic_2	Tubb6	13.154	13.568	13.363	13.244	13.36	13.257	13.648	12.976	13.235	13.188	13.041	13.25	12.742	13.563	13.287	13.245	13.398	13.328	12.97	14.718	13.115	13.005	13.299	13.085	13.221	13.198	13.492	12.905	13.461	12.887	13.078	13.232	13.039	13.629	13.567	13.488	13.2	13.163	13.638	13.691	13.416	13.661	13.417	13.199	13.374	12.896	12.492	13.075	13.172	13.243	13.116	13.69	13.374	12.86	13.408	13.263	13.477	13.098	13.344	13.584	13.289	12.982	13.195	13.362	13.56	13.551	13.464	13.693	13.258	13.352	13.498	13.362	13.56	12.881	13.151	13.441	13.154	13.264	13.27	13.198	14.011	12.687	13.002	13.365	13.443	12.929	13.257	13.843	13.443	13.1	13.432	12.882	13.126	13.155	13.576	13.722	13.047	13.086	13.686	13.488	13.147	13.012	13.536	13.455	12.639	13.707	13.149	13.424	13.295	13.378	13.3	13.643	13.185	13.209	13.569	13.288	13.341	13.234	13.856	13.098	12.636	13.377	12.984	13.24	13.816	13.485	13.384	13.191	13.125	12.927	13.448	13.075	13.62	12.984	13.423	13.106	13.529	13.43	13.578	13.459	13.569	13.531	13.269	13.801	12.815	12.852	12.962	13.081	13.173	13.148	13.308	13.353	13.481	13.151	13.164	12.695	12.877	13.172	13.477	13.736	13.151	14.254	13.398	13.34	13.344	13.727	13.285	13.142	13.035	13.565	13.283	13.464	13.254	13.099	13.351	13.071	13.081	12.812	13.134	13.531	13.099	13.043	13.87	13.056	13.305	13.667	13.415	13.663	13.63	13.658	13.202	13.464	13.092	13.434	12.672	13.14	13.056	13.351	13.508	13.068	13.281	13.286	13.616	13.247	13.366	13.23	12.932	13.425	13.631	13.434	13.882	13.32	13.07	13.326	12.897	13.171	13.322	12.961	13.109	13.68	13.3	13.462	13.389	13.151	13.618	13.492	12.925	12.986	13.376	13.27	13.153	13.344	13.348	13.8	13.069	13.242	13.457	13.858	12.768	13.316	13.142	13.053	14.005	12.866	13.434	13.006	13.652	13.244	13.128	13.272	13.619	13.178	13.347	12.993	13.544	13.503	13.375	13.196	13.557	12.703	13.164	13.287	13.96	12.991	13.248	13.409	13.248	13.749	13.426	12.854	13.11	14.215	13.623	12.944	13.452	13.115	12.847	12.98	13.874	13.913	12.891	13.101	13.366	13.313	12.946	13.142	13.462	13.352	12.968	13.615	13.378	13.407	12.906	13.174	13.419	13.066	13.338	13.351	13.133	13.25	13.934	13.473	13.356	13.112	13.312	13.213	13.413	13.077	13.273	13.28	13.155	13.134	13.267	13.085	13.32
Prot_11078_Tubb6	214_Requants_ID_11078_EC(UniMod:4)EHC(UniMod:4)DC(UniMod:4)LQGFQLTHSLGGGTGSGMGTLLISK_4_Proteotypic_1	Tubb6	13.243	13.201	12.944	13.385	13.048	12.951	13.23	12.769	13.288	12.817	12.791	12.641	12.784	13.284	12.145	13.118	12.79	13.01	13.044	13.11	13.033	13.444	12.984	13.728	13.004	13.088	12.794	13.199	13.26	13.068	13.252	13.12	12.882	12.835	13.013	13.091	13.337	12.754	12.925	12.771	13.478	13.339	12.834	12.94	12.746	12.841	12.852	13.137	12.871	12.607	13.425	12.804	13.149	12.688	13.08	12.7	13.978	12.92	14.08	12.841	12.689	13.155	13.862	12.951	12.757	13.184	13.113	12.875	12.968	13.298	12.33	12.875	13.221	12.849	12.92	12.392	13.259	13.047	12.576	13.706	13.033	12.978	13.27	13.12	12.803	13.297	13.005	13.646	12.682	13.016	12.868	13.077	12.985	12.842	12.884	12.88	12.501	13.443	13.295	13.217	13.462	13.282	12.767	13.254	12.396	13.393	12.6	12.764	13.245	12.832	13.303	13.164	12.701	13.616	13.319	13.16	13.067	13.271	13.308	13.203	11.92	13.344	13.383	13.349	13.135	12.955	13.397	13.113	13.751	12.875	12.818	12.94	13.02	12.9	13.196	12.748	12.311	12.534	13.191	13.398	12.64	12.927	13.036	13.667	12.635	12.924	13.205	13.517	13.296	13.358	13.113	12.782	13.167	13.055	13.107	12.855	12.822	12.519	13.15	13.437	13.343	12.916	12.642	13.091	13.28	12.747	12.831	12.98	13.36	13.098	13.427	13.024	13.167	13.366	12.848	13.061	13.504	13.216	12.83	13.245	12.96	12.631	12.66	12.575	13.048	13	12.979	13.194	12.992	13.181	13.203	13.293	12.831	13.432	12.592	13.286	13.227	13.333	13.012	13.012	13.055	12.833	13.59	12.365	13.102	13.54	12.907	12.81	13.052	13.321	13.379	12.829	12.883	12.409	13.4	13.435	13.353	13.406	12.003	12.643	13.463	12.62	13.324	13.238	12.365	12.888	13.075	13.315	13.163	13.342	13.128	13.253	12.212	13.156	13	12.92	13.212	13	12.931	13.02	13.101	13.292	13.212	12.968	12.935	12.964	13.088	13.197	13.176	13.255	12.533	13.506	12.859	12.971	12.938	13.326	13.043	13.424	13.007	12.616	13.497	13.239	13.366	13.315	12.717	12.528	13.02	13.014	12.42	13.181	12.965	13.572	12.401	13.027	12.731	13.545	12.788	12.977	13.333	13.561	13.438	13.546	13.39	12.874	13.649	12.136	12.724	12.461	13.373	12.75	13.604	12.703	13.602	12.721	12.709	13.181	12.79	12.637	12.938	13.259	13.138	13.081	13.16	13.284	13.464	13.323	13.205	12.829	13.547	12.92	13.557	12.856	12.669	13.194	13.045
Prot_5441_Tufm	0_Requants_ID_5441_GTVVTGTLER_2_Proteotypic_1	Tufm	17.299	17.291	17.247	17.181	17.134	17.227	17.106	17.354	17.237	17.243	17.193	17.15	17.159	17.123	17.355	17.286	16.946	17.251	17.293	17.267	17.092	17.21	17.177	17.306	17.075	17.304	17.029	17.331	17.325	17.063	17.191	17.318	17.216	17.259	17.262	17.26	17.249	17.201	17.265	17.102	17.07	17.14	17.244	17.265	17.158	17.125	17.121	17.635	17.805	17.084	17.267	17.257	17.307	16.818	17.273	17.065	17.024	16.87	17.169	17.261	17.35	17.473	17.002	17.207	17.342	17.301	17.216	17.26	17.243	17.267	17.272	17.263	16.984	17.358	17.298	17.396	17.083	17.167	17.149	17.17	17.208	17.144	17.473	17.075	17.123	17.096	17.319	17.171	17.461	17.124	17.379	17.167	17.217	17.178	17.152	17.506	17.116	17.193	17.247	16.983	17.141	17.124	17.26	17.285	17.223	17.564	17.189	17.268	17.04	17.3	17.281	17.153	17.121	17.066	17.178	17.127	17.34	17.265	17.332	17.323	17.166	17.15	17.127	17.349	17.192	17.108	17.128	17.159	17.317	17.302	17.247	17.104	17.286	17.231	17.401	17.206	17.111	17.156	17.023	17.167	17.28	17.351	17.119	17.298	17.45	17.148	17.29	17.111	17.286	17.144	17.133	16.877	17.106	17.369	17.18	17.101	17.169	17.329	17.289	17.172	17.285	17.177	17.408	17.02	17.295	17.277	17.273	17.169	17.154	17.189	17.134	17.289	17.08	17.096	17.134	17.435	17.37	17.21	17.23	17.137	17.195	17.18	17.242	17.143	17.008	16.978	17.24	17.802	17.599	17.045	17.266	17.313	17.172	17.088	17.077	17.114	17.226	17.291	17.289	17.084	17.008	17.622	17.071	17.283	17.081	17.329	17.214	17.149	17.242	17.364	17.225	17.168	17.145	17.284	17.358	17.126	17.193	17.132	17.281	17.412	17.191	17.26	17.243	17.231	17.265	17.266	17.131	17.334	17.199	17.247	17.448	17.114	17.082	17.075	17.145	17.298	17.36	16.978	16.996	17.5	16.993	17.404	17.087	17.47	17.157	17.184	17.343	17.295	17.139	17.14	17.094	17.521	17.086	16.968	17.404	17.249	17.259	17.222	17.099	17.309	17.196	17.295	17.39	17.239	17.183	17.297	17.284	17.488	17.316	17.302	17.159	16.962	17.207	17.12	17.209	17.188	17.147	17.281	17.274	17.043	17.166	17.172	17.261	17.281	17.2	17.354	17.303	17.036	17.16	17.414	17.336	17.083	17.165	17.121	17.392	17.238	17.279	17.302	17.243	17.208	17.328	17.042	17.246	17.05	17.391	17.296	16.954	17.094	17.189	17.799	17.162	17.049	17.273	17.137	17.187
Prot_2196_Tufm	0_Requants_ID_2196_DLDKPFLLPVESVYSIPGR_3_Proteotypic_1	Tufm	17.1	17.111	17.144	17.027	16.959	17.08	16.738	17.004	17.056	16.849	17.008	16.977	16.984	16.962	17.204	17.233	16.696	17.317	17.079	17.016	17.139	16.906	17.089	17.063	16.93	16.704	17.026	17.216	17.091	17.01	16.919	17.141	16.937	16.961	17.003	17.072	17.006	16.918	17.201	17.043	16.988	16.858	16.926	17.167	16.89	17.004	16.745	17.471	17.883	16.798	17.115	17.16	17.161	16.581	17.085	16.9	16.792	16.566	16.961	16.976	17.133	17.351	16.615	17.038	17.185	17.194	16.941	17.215	16.959	16.941	17.122	17.041	16.627	17.171	17.152	17.214	16.865	16.96	16.854	16.951	17.138	16.842	17.539	16.836	16.965	16.814	16.953	17.045	17.515	16.899	17.204	17.012	16.946	16.944	16.971	17.438	16.722	17.088	17.057	16.85	16.909	16.979	16.969	17.028	16.886	17.473	17.168	17.156	16.68	17.044	17.214	17.29	16.949	16.912	16.997	17.031	17.196	17.037	17.279	17.289	17.028	16.927	16.896	17.087	17.036	17.085	16.656	16.869	17.436	17.443	16.977	16.836	16.931	16.901	17.388	16.935	17.199	16.911	16.915	17.085	17.316	16.978	16.997	16.98	17.379	16.905	16.974	17.005	17.081	17.031	17.021	16.783	17.045	17.283	16.949	16.899	16.878	17.182	16.978	17.293	17.29	16.86	17.023	16.979	17.194	17.145	17.224	16.956	17.154	16.92	16.88	16.996	16.885	16.852	17.116	16.727	17.113	17.176	17.012	16.841	17.142	16.849	17.045	16.969	16.735	16.774	16.76	17.873	17.529	17.03	17.198	16.782	17.279	16.993	16.844	16.877	17.215	17.083	17.089	16.918	16.615	17.453	17.121	17.001	16.849	17.199	16.839	16.949	17.07	17.209	17.146	17.073	16.821	17.116	17.024	17.084	16.971	16.818	17.035	17.324	16.93	17.058	17.062	17.197	16.844	17.208	16.757	17.007	17.276	16.996	17.128	16.977	17.095	17.063	16.961	17.413	17.136	16.763	16.186	17.22	16.81	17.056	17.094	17.283	16.922	17.018	17.055	17.12	16.753	16.922	17.124	17.402	17.001	16.685	17.18	16.858	17.18	16.946	16.931	16.998	17.091	17.134	17.113	17.032	17.022	17.012	17.015	17.087	17.086	17.106	16.999	16.94	17.036	16.954	16.999	17.004	17.014	17	17.069	17.026	16.967	16.979	17.06	16.993	17.03	17.105	17.085	16.937	16.929	17.13	17.089	17.005	16.926	16.998	17.03	16.985	17.02	17.036	16.973	16.994	16.971	16.839	17.093	16.732	17.188	16.986	17.046	17.088	17.075	17.409	17.026	17.084	16.956	17.279	16.993
Prot_8396_Tufm	0_Requants_ID_8396_LLDAVDTYIPVPTR_2_Proteotypic_1	Tufm	17.031	16.918	16.847	16.949	16.87	16.841	16.742	16.854	16.816	16.92	16.909	16.955	16.791	16.903	17.102	17.072	16.461	16.985	16.905	16.911	16.852	16.819	16.821	16.955	16.815	16.658	16.928	17.037	16.968	16.851	16.867	17.08	16.924	16.841	16.965	16.873	16.935	16.808	16.933	16.83	16.63	16.825	16.98	16.968	16.787	16.845	16.631	17.308	17.496	16.632	16.922	17.049	17.014	16.46	16.919	16.754	16.735	16.554	16.865	16.902	16.966	17.163	16.742	16.969	17.007	16.95	16.913	16.975	17.018	16.959	16.931	16.975	16.11	17.05	16.972	17.174	16.793	16.892	16.779	16.919	16.858	16.847	17.106	16.754	16.879	16.683	16.992	16.91	17.17	16.638	17.199	16.775	16.981	16.646	16.724	17.284	16.719	16.934	16.967	16.755	16.846	16.822	16.952	16.836	16.855	17.197	16.897	16.962	16.848	16.863	16.992	16.896	16.759	16.795	16.836	16.838	17.026	16.901	16.858	17.075	16.905	16.877	16.748	17.045	16.858	16.662	16.684	16.701	17.182	17.276	16.777	16.842	16.677	16.894	17.289	17.016	16.832	16.625	16.891	17.019	16.991	16.814	16.729	17.027	16.922	17.009	16.892	17.077	17.068	16.881	16.77	16.602	16.81	17.102	16.756	16.771	16.755	17.036	16.888	16.876	17.12	16.912	16.96	16.718	16.989	16.956	17.17	16.857	16.817	16.756	16.777	16.982	16.71	16.718	17.032	16.87	16.939	16.854	16.93	16.82	16.892	16.853	16.806	16.823	16.642	16.725	16.819	17.632	17.348	16.783	16.943	16.748	16.908	17.018	16.658	16.793	16.958	17.121	16.89	16.741	16.554	17.335	16.916	16.836	16.782	17.045	16.757	16.961	16.93	16.946	16.904	17.008	16.684	16.921	17.028	16.96	16.849	16.817	16.838	17.058	16.866	16.847	16.895	16.947	17.039	16.762	16.788	16.883	17.051	16.974	17.046	17.027	16.978	16.151	16.894	17.243	17.134	16.726	16.406	17.084	16.78	17.038	16.879	17.057	16.795	16.945	16.809	17.075	16.675	16.877	16.999	17.079	16.59	16.66	17.337	16.86	16.813	16.885	16.677	16.897	16.916	17.054	17.001	17.037	16.956	16.866	16.887	17.129	16.99	17.064	16.864	16.681	16.914	16.869	16.894	16.881	16.794	16.868	16.841	16.883	16.77	16.735	16.927	16.918	16.887	16.924	16.954	16.832	16.838	17.034	16.969	16.814	16.75	16.909	16.96	16.858	16.833	16.817	16.91	16.821	16.832	16.883	16.843	16.498	17.131	16.874	17.012	16.856	16.729	17.287	16.814	16.872	16.759	17.035	16.441
Prot_279_Tufm	0_Requants_ID_279_AEAGDNLGALVR_2_Proteotypic_1	Tufm	16.699	16.572	16.665	16.647	16.613	16.611	16.494	16.61	16.442	16.621	16.467	16.601	16.617	16.592	16.845	16.757	16.454	16.679	16.665	16.757	16.358	16.472	16.356	16.564	16.553	16.561	16.595	16.78	16.685	16.485	16.516	16.695	16.566	16.592	16.714	16.729	16.682	16.663	16.767	16.471	16.26	16.442	16.544	16.723	16.446	16.536	16.42	17.04	17.235	16.494	16.771	16.714	16.695	16.204	16.587	16.519	16.341	16.32	16.578	16.67	16.628	16.906	16.413	16.519	16.683	16.599	16.557	16.759	16.69	16.756	16.675	16.658	16.08	16.739	16.684	16.719	16.537	16.575	16.503	16.558	16.641	16.619	16.862	16.409	16.307	16.532	16.709	16.633	16.995	16.652	16.662	16.553	16.531	16.507	16.616	16.942	16.275	16.601	16.756	16.438	16.481	16.605	16.552	16.582	16.486	16.856	16.755	16.851	16.322	16.562	16.695	16.57	16.549	16.462	16.513	16.482	16.628	16.637	16.682	16.781	16.599	16.532	16.553	16.846	16.737	16.418	16.369	16.447	16.729	16.688	16.588	16.494	16.543	16.623	16.883	16.621	16.404	16.58	16.414	16.289	16.73	16.703	16.477	16.638	16.793	16.586	16.656	16.523	16.703	16.53	16.424	16.352	16.586	16.815	16.551	16.446	16.537	16.772	16.629	16.611	16.753	16.555	16.638	16.522	16.717	16.703	16.582	16.476	16.507	16.498	16.401	16.527	16.459	16.583	16.676	16.703	16.657	16.626	16.589	16.472	16.737	16.606	16.621	16.436	16.41	16.453	16.613	17.317	17.03	16.544	16.588	16.467	16.628	16.573	16.385	16.406	16.557	16.74	16.668	16.352	16.297	16.95	16.562	16.819	16.415	16.617	16.476	16.634	16.633	16.743	16.552	16.624	16.541	16.666	16.779	16.6	16.601	16.438	16.529	16.852	16.426	16.582	16.581	16.552	16.76	16.559	16.531	16.433	16.66	16.477	16.68	16.536	16.689	16.669	16.509	16.89	16.786	16.444	15.968	16.752	16.402	16.685	16.498	16.726	16.5	16.682	16.81	16.69	16.078	16.65	16.705	16.737	16.538	16.419	16.832	16.468	16.715	16.543	16.51	16.687	16.614	16.792	16.683	16.669	16.682	16.189	16.579	16.757	16.712	16.679	16.68	16.489	16.703	16.611	16.62	16.655	16.538	16.569	16.708	16.478	16.51	16.511	16.604	16.651	16.583	16.77	16.548	16.505	16.393	16.797	16.683	16.526	16.448	16.562	16.549	16.51	16.499	16.852	16.549	16.63	16.667	16.546	16.748	16.425	16.748	16.616	16.441	16.437	16.567	17.206	16.471	16.518	16.608	16.59	16.577
Prot_12597_Tufm	0_Requants_ID_12597_TTLTAAITK_2_Proteotypic_1	Tufm	16.54	16.496	16.517	16.448	16.352	16.419	16.341	16.466	16.357	16.491	16.318	16.331	16.296	16.369	16.668	16.532	16.136	16.439	16.578	16.461	16.056	16.33	16.414	16.412	16.366	16.599	16.321	16.372	16.526	16.347	16.374	16.447	16.475	16.44	16.538	16.524	16.515	16.519	16.568	16.28	16.166	16.355	16.289	16.599	16.224	16.211	16.257	16.907	17.065	16.308	16.526	16.463	16.533	16.091	16.514	16.414	16.098	16.169	16.321	16.499	16.433	16.672	16.233	16.349	16.526	16.471	16.488	16.625	16.476	16.48	16.509	16.526	15.472	16.675	16.609	16.664	16.381	16.34	16.339	16.408	16.511	16.356	16.67	16.268	16.282	16.211	16.456	16.455	16.834	16.394	16.639	16.227	16.513	16.303	16.346	16.873	16.191	16.485	16.464	16.069	16.386	16.407	16.362	16.481	16.351	16.861	16.41	16.506	16.184	16.467	16.396	16.302	16.181	16.161	16.427	16.286	16.526	16.472	16.419	16.576	16.49	16.394	16.352	16.592	16.47	16.289	16.247	16.465	16.506	16.63	16.336	16.13	16.292	16.403	16.662	16.421	16.528	16.306	16.228	16.357	16.394	16.476	16.376	16.452	16.658	16.386	16.388	16.247	16.553	16.421	16.354	16.137	16.342	16.703	16.351	16.255	16.281	16.594	16.417	16.451	16.665	16.246	16.52	16.3	16.547	16.411	16.595	16.45	16.212	16.47	16.247	16.377	16.267	16.092	16.468	16.644	16.418	16.376	16.287	16.278	16.38	16.334	16.388	16.27	16.214	16.329	16.498	17.243	16.921	16.241	16.489	16.258	16.326	16.403	16.35	16.232	16.372	16.639	16.454	16.113	16.157	16.859	16.313	16.546	16.247	16.521	16.384	16.295	16.522	16.435	16.448	16.383	16.364	16.463	16.489	16.373	16.345	16.355	16.465	16.607	16.412	16.385	16.44	16.322	16.475	16.52	16.336	16.465	16.505	16.438	16.606	16.502	16.505	15.426	16.475	16.641	16.594	16.473	16.045	16.557	16.354	16.563	16.427	16.452	16.285	16.45	16.59	16.427	15.855	16.47	16.624	16.584	16.182	16.21	16.748	16.379	16.412	16.383	16.459	16.469	16.461	16.748	16.618	16.452	16.553	16.173	16.427	16.585	16.6	16.457	16.428	16.227	16.376	16.408	16.342	16.514	16.317	16.41	16.427	16.203	16.268	16.308	16.423	16.495	16.511	16.483	16.521	16.402	16.321	16.546	16.603	16.29	16.424	16.374	16.339	16.312	16.541	16.432	16.394	16.476	16.505	16.287	16.502	16.23	16.484	16.421	16.434	16.193	16.364	17.103	16.317	16.369	16.463	16.463	16.469
Prot_4962_Tufm	1_Requants_ID_4962_GITINAAHVEYSTAAR_3_Proteotypic_1	Tufm	16.173	15.951	16.219	16.083	16.066	16.141	15.875	16.23	16.013	16.105	15.903	16.127	15.997	15.919	16.252	16.31	15.868	16.188	16.265	16.087	15.55	15.968	16.138	16.105	16.022	15.989	16.002	16.164	16.16	15.98	15.982	16.173	16.151	16.038	16.077	16.168	16.183	16.142	16.082	16.037	15.8	16.079	16.024	16.221	15.909	15.858	15.932	16.452	16.661	16.062	16.156	16.144	16.187	15.76	16.144	15.995	15.837	15.805	15.981	16.104	16.005	16.299	15.806	16.026	16.155	16.182	16.144	16.199	16.126	16.062	16.122	16.016	15.641	16.379	16.184	16.296	15.878	16.028	16.049	15.925	15.992	16.08	16.43	15.916	15.853	16.058	16.005	16.182	16.377	16.178	16.295	15.946	16.122	15.985	15.868	16.273	15.767	16.154	16.223	15.948	16.001	16.058	16.046	16.069	15.969	16.524	16.238	16.233	15.728	16.024	16.097	16.157	15.889	15.883	16.09	15.979	16.178	16.15	16.003	16.24	15.992	16.014	16.005	16.249	16.232	16.033	16.025	16.152	16.256	16.269	16.091	15.862	15.998	16.004	16.375	16.08	16.01	15.965	16.034	15.998	15.914	16.004	16.023	16.003	16.406	16.032	16.124	16.021	16.139	16.067	16.007	15.706	16.144	16.294	15.974	15.871	15.833	16.085	16.058	16.203	16.332	15.855	16.18	15.997	16.179	16.194	16.129	16.235	16	16.016	15.99	16.093	16.014	16.06	16.077	15.923	16.086	15.983	15.954	15.882	16.187	16.101	16.078	15.919	15.774	15.864	16.053	16.801	16.488	16.026	16.192	15.968	16.111	15.919	15.969	15.929	15.933	16.179	16.051	15.871	15.792	16.505	16.024	16.131	15.82	16.159	16.039	15.96	16.107	16.17	16.091	16.129	16.052	16.062	16.193	16.025	15.976	15.972	15.925	16.116	16.029	16.053	16.079	16.101	16.157	16.007	15.962	16.067	16.163	16.047	16.245	16.14	16.177	15.216	16.083	16.392	16.256	16.13	15.797	16.186	16.017	16.053	16.008	16.098	15.985	16.041	16.259	16.244	15.527	16.163	16.192	16.207	16.057	15.795	16.322	16.031	16.101	15.854	15.851	16.027	16.028	16.043	16.009	16.141	16.107	15.897	16.159	16.223	16.185	16.246	16.233	16.054	16.239	16.055	16.119	16.243	16.028	15.943	16.037	16.015	15.909	15.782	16.112	16.139	16.133	16.117	16.055	15.97	15.899	16.291	16.221	16.029	16.079	16.052	16.15	16.044	15.939	16.077	16.042	16.201	16.149	15.995	16.088	15.928	16.042	16.179	16	15.962	16.031	16.59	16.022	15.952	16.07	16.001	15.938
Prot_12486_Tufm	0_Requants_ID_12486_ELAMPGEDLK_2_Proteotypic_1	Tufm	16.098	16.147	16.114	16.049	16.039	16.137	16.009	15.898	15.929	15.988	16.055	15.998	16.069	16.205	16.21	16.261	15.965	15.891	16.247	15.982	16.018	16.058	15.957	16.332	16.078	15.898	16.02	16.144	15.991	16.027	15.82	16.051	16.119	15.892	16.137	16.251	16.326	16.122	16.098	16.039	15.973	15.903	15.997	15.988	16.089	16.173	15.975	16.156	16.286	15.926	16.176	16.013	16.005	15.856	15.877	16.038	16.312	15.953	16.511	16.069	15.957	16.079	16.156	15.962	16.021	15.921	15.959	16.018	16.109	16.271	16.012	16.154	15.792	16.268	15.946	16.101	16.123	16.2	15.819	16.438	16.22	16.161	15.851	15.823	16.021	16.137	16.139	15.941	16.178	16.018	16.061	15.963	16.128	15.873	15.968	16.238	15.956	16.06	16.172	16.241	16.054	16.186	15.92	16.064	15.994	15.707	16.254	16.126	16.068	16.19	15.85	15.859	16.13	15.947	16.099	16.094	16.103	16.148	16.108	15.808	16.065	15.992	16.275	16.07	15.984	16.084	15.99	16.149	15.989	16.008	16.355	15.797	15.974	16.016	16.359	15.967	16.178	15.995	16.055	15.879	16.082	16.272	15.973	15.996	16.205	16.175	16.211	15.97	16.121	15.858	16.147	16.023	16.036	15.999	15.983	15.988	16.075	16.18	16.011	16.191	15.95	16.265	15.967	15.963	15.971	16.043	16.068	16.246	16.258	16.069	16.105	16.049	15.881	16.018	16.167	16.026	15.985	15.938	16.104	16.156	15.852	16.141	15.8	16.064	15.87	16.077	16.049	16.666	16.285	15.957	16.01	16.123	15.844	16.037	16.063	16.066	16.161	16.133	16.11	15.939	15.947	16.3	15.886	15.974	16.064	16.342	15.888	16.003	15.964	16.063	15.84	16.086	16.054	15.996	16.28	16.158	16.072	16.176	16.207	15.835	16.053	16.128	16.068	15.881	15.945	16.029	16.279	15.976	16.043	15.835	16.293	16.048	16.026	16.233	15.969	16.238	16.024	15.774	15.951	16.198	15.919	16.159	15.932	16.1	16.034	16.401	16.264	15.95	15.976	16.14	15.998	16.046	16.143	16.012	16.254	15.907	16.208	16.083	16.118	16.119	16.141	16.166	16.08	15.83	16.186	16.057	15.889	15.835	15.834	16.026	16.146	16.059	16.058	16.103	16.118	16.334	16.155	16.148	15.913	15.887	16.244	16.087	15.906	16.092	16.419	15.942	15.983	15.833	16.098	16.016	16.305	16.101	16.108	16.227	15.904	16.128	16.172	15.996	16.057	16.074	16.021	16.04	16.038	16.07	16.202	15.97	15.999	15.956	16.143	16.701	15.891	16.159	15.984	16.048	16.124
Prot_27187_Tufm	0_Requants_ID_27187_ILAEGGGAK_2_Proteotypic_1	Tufm	15.573	15.297	15.829	16.018	15.728	15.805	16.01	16.038	15.832	15.912	15.501	15.869	15.371	15.454	16.222	16.128	15.592	15.848	15.893	15.95	15.403	15.682	15.686	15.425	15.481	15.475	15.459	15.643	15.932	15.665	15.769	16.024	16.002	15.818	15.826	15.909	16.107	15.969	15.891	15.595	15.319	15.585	15.979	15.793	15.725	15.323	15.228	15.966	16.365	15.356	15.713	16.066	15.811	15.695	15.954	15.665	15.72	15.186	15.525	16.005	15.946	16.074	15.745	15.857	15.912	15.855	15.768	16.063	15.589	15.924	15.798	15.673	14.679	16.014	15.673	15.823	15.817	15.978	15.77	15.575	15.666	15.667	15.913	15.852	15.714	15.686	15.865	15.66	15.933	15.496	15.898	15.629	15.968	15.379	15.892	16.532	15.574	15.837	15.392	15.599	15.614	15.888	15.681	15.725	15.812	15.684	15.639	16.176	15.769	16.047	15.886	15.645	15.35	15.571	15.718	15.956	15.96	15.643	15.692	15.77	16.195	15.63	15.781	15.659	15.693	15.414	15.599	15.841	15.774	16.113	15.661	15.772	15.609	15.462	15.697	15.873	16.03	15.82	15.585	15.633	15.581	15.774	15.77	16.064	16.147	15.559	15.47	15.803	15.689	15.496	15.591	15.545	15.317	15.846	15.635	16.015	15.927	15.954	15.547	15.537	15.716	15.839	15.786	15.633	15.799	15.47	15.945	16.034	15.344	15.917	15.536	15.656	15.684	15.409	15.535	16.574	16.057	15.569	15.897	15.948	15.64	15.492	15.869	15.636	15.536	15.955	15.801	16.088	16.034	15.604	15.371	15.834	15.223	15.356	15.97	16.053	16.057	15.626	15.973	15.486	15.378	16.152	15.768	15.653	15.625	16.187	15.635	15.71	15.696	15.632	15.667	15.766	15.654	15.473	16.079	15.982	15.867	16.006	15.884	15.939	15.744	15.83	15.61	15.733	15.423	16.067	16.181	15.914	16.225	15.878	15.911	15.804	15.818	14.6	15.693	15.955	15.709	15.667	15.67	15.962	15.71	15.917	15.83	16.076	15.87	16.139	15.951	15.966	15.076	15.675	15.587	16.114	15.722	15.652	16.098	15.689	15.697	15.664	15.661	15.963	15.914	15.946	16.306	15.777	15.748	15.621	15.774	16.11	15.845	15.889	16.008	15.391	15.397	15.518	15.883	15.796	15.463	15.705	15.789	15.437	15.431	15.726	16.128	15.859	15.568	15.66	15.845	15.676	15.985	15.987	16.079	15.728	16.071	15.727	15.937	15.663	15.56	15.967	15.626	15.64	15.69	15.589	15.869	15.326	16.076	15.596	15.43	15.47	15.903	16.702	16.007	15.681	16.029	15.804	15.501
Prot_61500_Tufm	4_Requants_ID_61500_VEAQVYILSK_2_Proteotypic_1	Tufm	16.143	15.209	15.076	15.889	15.639	15.757	15.992	16.385	15.796	15.977	15.734	15.645	15.382	15.279	16.126	15.441	15.627	15.941	15.848	15.564	15.296	15.623	16.073	15.627	15.624	15.532	15.382	16.098	15.489	15.597	15.579	16.02	15.589	15.389	16.277	15.879	15.777	16.27	15.616	15.353	15.252	15.74	15.812	15.605	15.857	15.505	15.389	16.214	16.644	15.181	16.069	15.718	15.65	15.515	15.709	15.487	15.591	15.42	15.61	15.874	15.708	15.922	15.218	15.801	15.818	15.55	15.391	15.941	15.854	16.029	15.987	15.773	15.871	15.755	15.64	15.669	15.363	15.809	15.474	15.752	15.908	15.385	16.206	15.461	15.463	15.788	16.032	15.532	15.873	15.489	15.851	15.605	15.775	15.63	15.693	16.098	15.55	15.662	15.983	15.55	15.471	15.588	15.648	15.761	15.76	15.89	15.895	15.933	15.142	15.717	15.914	15.356	15.365	15.409	15.899	15.542	15.77	15.767	15.744	16.044	15.728	15.964	15.729	15.849	15.787	15.355	15.559	15.509	15.685	15.883	15.678	15.408	15.726	15.854	15.889	15.778	15.79	15.823	15.491	15.357	15.717	15.752	15.625	15.52	15.857	15.385	15.667	15.444	15.853	15.78	15.758	15.517	15.717	16.114	15.735	15.323	15.522	16.111	15.667	15.885	15.988	15.15	15.781	15.68	15.834	15.946	15.638	15.695	15.43	15.371	15.681	15.746	15.581	15.368	15.915	15.706	16.262	15.73	15.592	15.527	15.522	15.262	15.48	15.743	15.591	15.531	15.497	16.77	16.323	15.591	16.092	16.557	15.559	15.399	15.317	15.072	16.011	16.189	16.147	15.13	15.389	16.039	15.729	16.128	15.39	15.702	15.71	15.844	15.784	15.787	16.162	15.441	15.35	15.457	16.101	15.824	15.691	15.611	15.615	15.956	15.171	15.601	15.832	15.791	15.81	15.642	15.355	15.814	15.866	15.646	16.053	15.486	15.639	15.54	15.672	16.211	15.759	15.481	15.04	16.006	15.414	15.86	15.408	16.122	15.621	15.43	16.73	15.445	15.51	15.513	15.663	15.944	15.535	15.51	16.048	15.463	15.734	15.761	15.109	15.783	15.382	15.532	16.181	16.201	16.551	15.754	15.905	15.873	15.628	15.671	15.612	15.416	15.645	15.669	15.538	15.691	15.631	15.613	15.736	15.811	15.654	15.553	15.861	15.966	16.233	15.589	16.238	15.228	15.353	16.095	15.525	15.162	15.726	15.76	15.359	15.739	15.322	15.726	15.843	15.892	16.399	15.579	15.884	15.268	15.478	16.053	15.608	15.833	15.601	16.091	15.364	15.156	15.613	15.547	15.281
Prot_57497_Tufm	125_Requants_ID_57497_TIGTGLVTDVPAMTEEDKNIK_3_Proteotypic_1	Tufm	15.77	15.08	15.539	15.652	15.491	15.321	15.295	15.254	15.585	15.341	15.569	15.321	15.677	15.443	15.768	15.789	14.711	15.394	15.83	15.449	15.622	15.294	15.836	16.211	15.502	15.466	15.381	15.503	15.548	15.289	14.849	15.708	15.598	15.032	15.252	15.174	16.048	15.204	15.643	15.353	15.421	15.461	15.602	15.367	15.119	15.46	15.577	16.116	15.918	14.863	15.789	15.484	15.159	14.458	15.924	14.874	16.597	15.254	16.947	15.94	15.349	15.582	16.01	15.602	13.285	15.526	14.792	15.254	15.433	15.471	15.375	15.343	14.948	14.684	14.99	15.559	15.603	16.317	15.589	16.489	15.244	15.453	15.753	15.192	15.667	15.96	15.662	15.918	14.035	15.677	15.107	15.099	14.435	15.692	16.078	16.154	16.073	16.092	15.285	15.623	14.519	15.761	15.096	15.561	15.42	14.734	15.761	15.796	16.069	16.088	14.341	15.451	15.541	15.704	15.582	15.299	15.518	15.689	14.295	15.69	15.633	15.589	15.524	15.185	15.733	16.049	15.598	15.026	15.654	15.774	14.879	14.658	15.547	15.82	15.649	14.841	16.202	15.66	15.154	15.315	15.71	15.537	15.175	15.139	16.364	15.011	15.365	15.927	15.29	15.23	16.365	15.331	16.202	15.398	15.438	15.236	15.27	15.432	15.416	15.021	15.193	15.107	15.619	15.393	15.582	16.007	15.384	15.362	14.422	14.998	15.621	15.45	15.945	15.588	15.983	15.503	16.019	15.388	16.12	16.281	16.33	15.461	16.073	16.429	16.271	14.824	16.22	16.778	16.023	15.082	14.619	14.615	14.749	14.497	14.612	16.411	14.861	15.637	15.8	14.618	15.515	16.166	15.615	15.137	15.041	15.457	16.407	15.279	15.179	15.79	14.672	16.029	14.838	15.659	16.151	15.84	15.795	15.551	15.513	15.475	15.22	15.317	15.822	15.299	15.181	16.052	15.585	15.938	15.811	15.157	15.197	15.233	15.55	15.594	15.654	16.122	15.178	15.027	14.029	15.42	15.415	15.814	15.402	16.018	15.636	14.302	15.644	15.566	15.179	15.541	15.406	15.594	15.376	15.709	15.615	15.316	15.468	15.355	15.486	15.376	15.76	15.744	15.454	15.053	15.575	15.308	13.806	14.741	14.247	15.407	15.837	16.016	15.47	15.712	15.849	16.139	15.336	15.861	15.412	15.367	16.047	15.185	15.695	15.252	16.263	15.551	15.671	14.636	15.31	14.45	15.915	15.842	15.218	15.475	14.375	15.891	15.338	15.502	16.192	14.88	15.269	15.645	15.809	15.369	15.792	14.995	15.542	15.094	15.571	16.128	15.823	15.217	15.709	15.516	15.122
Prot_8397_Tufm	0_Requants_ID_8397_LLDAVDTYIPVPTR_3_Proteotypic_1	Tufm	15.731	15.37	15.443	15.282	15.428	15.351	15.305	15.461	15.466	15.46	15.489	15.512	15.482	15.268	15.662	15.608	15.151	15.631	15.57	15.36	15.267	15.412	15.357	15.411	15.333	15.038	15.716	15.444	15.526	15.574	15.292	15.611	15.552	15.556	15.572	15.373	15.443	15.374	15.456	15.384	15.273	15.414	15.427	15.426	15.213	15.436	15.196	15.741	16.015	15.198	15.61	15.592	15.615	15.261	15.593	15.545	15.223	15.011	15.263	15.399	15.525	15.605	15.066	15.45	15.607	15.567	15.442	15.619	15.523	15.396	15.311	15.51	14.918	15.63	15.638	15.723	15.367	15.358	15.327	15.465	15.514	15.408	15.595	15.288	15.503	15.363	15.421	15.413	15.753	15.105	15.557	15.421	15.553	15.25	15.419	15.938	15.142	15.546	15.421	15.268	15.347	15.341	15.488	15.553	15.481	15.694	15.362	15.591	15.379	15.425	15.327	15.608	15.375	15.32	15.43	15.408	15.519	15.387	15.183	15.486	15.494	15.362	15.422	15.562	15.431	15.224	15.173	15.275	15.667	15.745	15.16	15.527	15.163	15.644	15.841	15.528	15.287	15.249	15.659	15.587	15.488	15.405	15.304	15.665	15.477	15.531	15.338	15.602	15.561	15.235	15.369	15.149	15.223	15.568	15.286	15.411	15.383	15.472	15.393	15.339	15.63	15.687	15.404	15.373	15.293	15.282	15.623	15.268	15.566	15.589	15.349	15.497	15.368	15.506	15.538	15.536	15.433	15.356	15.458	15.265	15.353	15.372	15.288	15.272	15.341	15.412	15.277	16.195	15.659	15.383	15.384	15.347	15.527	15.567	15.112	15.414	15.553	15.53	15.572	15.274	15.095	15.839	15.397	15.463	15.387	15.571	15.319	15.39	15.345	15.501	15.537	15.484	15.235	15.443	15.497	15.47	15.357	15.292	15.513	15.584	15.382	15.392	15.413	15.498	15.707	15.266	15.329	15.467	15.466	15.524	15.559	15.498	15.527	14.728	15.606	15.712	15.614	15.248	15.056	15.564	15.352	15.533	15.354	15.475	15.423	15.556	15.481	15.71	15.045	15.365	15.478	15.63	15.299	15.287	15.769	15.241	15.408	15.283	15.364	15.552	15.596	15.648	15.671	15.486	15.598	15.432	15.301	15.617	15.526	15.598	15.537	15.25	15.395	15.413	15.564	15.486	15.322	15.388	15.333	15.217	15.353	15.409	15.382	15.399	15.436	15.459	15.488	15.387	15.335	15.636	15.66	15.342	15.431	15.551	15.348	15.457	15.385	15.455	15.404	15.516	15.494	15.42	15.556	15.041	15.54	15.238	15.439	15.476	15.158	15.922	15.406	15.492	15.316	15.578	15.452
Prot_10373_Tufm	52_Requants_ID_10373_QIGVEHVVVYVNK_3_Proteotypic_1	Tufm	15.437	15.004	15.444	15.492	15.561	15.433	15.337	15.618	15.301	15.596	15.378	15.499	15.349	15.395	15.658	15.542	15.257	15.344	15.529	15.26	15.236	15.221	15.535	15.447	15.376	15.243	15.253	15.382	15.479	15.214	15.212	15.406	15.458	15.471	15.29	15.7	15.595	15.436	15.509	15.424	15.402	15.253	15.217	15.472	15.363	15.573	15.299	15.74	15.753	15.401	15.566	15.217	15.53	15.119	15.347	15.316	15.169	15.231	15.359	15.291	15.418	15.665	15.032	15.198	15.627	15.542	15.595	15.504	15.537	15.276	15.538	15.534	15.246	15.61	15.386	15.587	15.044	15.464	15.409	15.154	15.421	15.427	15.528	15.405	15.294	15.354	15.339	15.357	15.782	15.611	15.401	15.341	15.184	15.534	15.28	15.504	15.455	15.289	15.681	15.361	15.38	15.287	15.261	15.405	15.361	15.706	15.473	15.438	14.973	15.429	15.565	15.352	15.133	15.302	15.304	15.427	15.541	15.547	15.154	15.534	15.474	15.41	15.168	15.715	15.255	15.263	15.229	15.384	15.322	15.71	15.29	15.211	15.206	15.46	15.461	15.245	15.488	15.348	15.348	15.378	15.302	15.349	15.451	15.314	15.55	15.109	15.308	15.393	15.358	15.513	15.367	15.343	15.309	15.503	15.462	15.337	15.401	15.441	15.347	15.428	15.586	15.35	15.555	15.429	15.378	15.361	15.469	15.27	15.166	15.208	15.334	15.499	15.423	15.124	15.338	15.44	15.449	15.36	15.513	15.235	15.348	15.519	15.396	15.27	15.233	15.501	15.359	15.954	15.566	15.286	15.41	15.461	15.349	15.13	15.286	15.475	15.216	15.588	15.612	15.06	15.1	15.586	15.364	15.559	15.283	15.452	15.32	15.391	15.346	15.408	15.399	15.456	15.343	15.369	15.52	15.443	15.32	15.198	15.175	15.58	15.441	15.403	15.436	15.414	15.503	15.193	15.197	15.273	15.5	15.491	15.645	15.499	15.263	15.124	15.291	15.692	15.449	15.308	15.226	15.655	15.321	15.2	15.178	15.472	15.227	15.407	15.575	15.412	15.452	15.256	15.321	15.675	15.285	15.275	15.428	15.32	15.549	15.424	15.37	15.066	15.26	15.465	15.395	15.638	15.569	15.331	15.36	15.617	15.486	15.552	15.339	15.177	15.158	15.226	15.429	15.571	15.375	15.409	15.463	15.189	15.453	15.447	15.383	15.454	15.47	15.413	15.646	15.295	15.435	15.442	15.599	15.357	15.209	15.174	15.376	15.014	15.346	15.472	15.476	15.702	15.608	15.43	15.511	15.322	15.189	15.394	15.211	15.187	15.19	15.902	15.401	15.466	15.511	15.397	15.454
Prot_12725_Tufm	17_Requants_ID_12725_TVVTGIEMFHK_3_Proteotypic_1	Tufm	15.421	14.149	15.417	15.227	15.216	15.4	15.23	15.332	15.424	15.451	15.091	14.467	15.273	15.454	15.314	15.29	15.321	15.244	15.233	15.162	14.929	15.093	15.147	15.592	15.162	14.828	15.185	15.157	15.184	14.932	14.948	15.391	15.091	14.931	15.272	15.39	15.533	15.068	15.278	15.187	15.049	15.157	15.302	15.281	15.148	15.218	14.709	15.353	15.342	14.619	15.479	15.245	15.219	14.971	15.285	14.912	15.611	14.939	15.712	15.225	15.011	15.211	15.342	15.175	15.251	15.209	15.142	15.083	15.179	14.991	14.957	15.081	14.754	15.375	15.038	15.2	15.03	15.559	14.957	15.809	14.859	15.124	15.4	15.107	14.974	14.955	15.4	15.014	15.443	15.487	15.245	15.279	14.99	15.258	15.382	15.437	14.77	15.312	15.228	15.116	15.051	15.308	14.631	15.569	14.963	15.531	14.882	15.518	14.941	15.283	15.321	15.303	15.109	15.129	15.129	15.165	15.169	15.527	15.321	15.171	15.162	14.993	15.194	15.452	15.14	15.028	15.304	15.23	15.277	15.185	15.319	14.896	14.855	15.255	15.425	15.242	15.03	15.019	14.839	14.774	14.997	15.083	15.42	15.215	15.84	15.022	15.219	15.108	15.158	15.333	15.231	14.787	15.035	15.656	15.446	15.059	14.789	15.07	15.639	14.918	15.285	14.793	15.256	14.925	15.108	14.987	15.238	15.533	14.925	15.403	14.908	15.113	14.872	15.688	15.307	15.653	15.601	14.975	15.183	14.872	15.373	14.921	14.96	14.912	15.091	15.151	15.17	15.75	15.513	15.211	15.207	14.884	15.219	15.174	15.004	15.12	15.138	15.251	15.267	14.67	15.479	15.448	15.147	14.984	14.967	15.314	15.15	15.455	14.842	15.125	15.15	15.112	14.961	15.242	15.267	15.206	15.572	15.12	15.154	15.118	15.003	15.083	15.288	15.286	15.006	15.102	15.213	15.281	15.053	15.34	15.366	15.099	15.104	14.904	15.478	15.756	15.163	14.647	14.401	15.411	14.926	15.199	15.123	15.566	15.08	15.282	15.368	15.421	14.413	15.103	15.581	15.289	15.052	14.936	15.488	15.213	15.004	15.385	14.828	15.071	15.434	15.282	15.314	15.101	15.303	15.133	15.138	14.769	15.021	15.099	15.184	14.892	15.168	15.043	15.413	15.484	15.354	15.167	14.918	14.758	15.392	15.09	15.164	15.171	15.953	15.272	15.169	15.16	15.011	15.218	15.344	15.053	15.094	15.172	14.636	15.163	15.408	14.996	15.187	15.378	15.452	15.121	15.27	15.083	15.038	15.197	15.15	14.987	15.079	16.064	15.087	15.335	15.265	15.196	15.568
Prot_3333_Tufm	19_Requants_ID_3333_ELLTEFGYKGEETPVIVGSALC(UniMod:4)ALEQR_3_Proteotypic_1	Tufm	15.191	14.972	15.331	14.951	15.194	15.031	14.995	15.3	15.018	14.933	15.343	14.887	15.019	15.105	15.243	15.269	14.821	15.07	15.404	14.848	15.036	15.039	14.973	15.074	15.21	15.074	15.298	15.441	15.231	15.076	15.159	15.079	14.88	14.973	15.028	15.136	15.153	15.046	15.249	14.959	14.582	15.175	15.022	15.317	15.033	14.973	15.092	15.788	16.126	15.147	15.153	15.241	14.892	13.736	15.173	14.702	14.964	14.812	15.134	15.242	15.139	15.26	14.854	15.319	15.253	14.997	15.176	15.604	15.643	15.515	15.238	15.273	13.84	15.041	14.949	15.382	14.971	15.201	15.229	15.199	14.961	15.299	15.196	14.756	14.705	15.031	15.219	15.283	15.085	15.144	15.722	14.79	15.299	15.222	14.779	15.371	14.672	14.655	15.205	15.035	15.595	15.02	15.072	15.002	15.001	15.259	15.119	15.604	14.748	14.874	14.799	14.996	14.783	15.067	15.017	14.988	15.43	15.168	14.79	15.31	15.458	15.068	15.122	15.506	15.227	14.525	15.119	15.411	15.07	15.451	14.795	14.89	14.912	14.737	15.292	15.085	15.451	14.984	15.238	15.73	15.118	14.979	15.188	14.767	15.319	14.81	15.291	15.155	15.136	15.079	15.246	15.306	15.138	15.485	14.833	14.808	14.912	15.28	15.108	14.965	15.234	14.505	15.167	14.805	15.347	14.821	15.683	15.147	15.477	15.431	15.067	15.439	15.04	15.411	15.334	14.002	15.006	15.368	15.082	15.096	14.798	15.193	14.461	15.051	15.072	15.05	15.067	15.699	15.745	15.038	15.17	14.562	15.141	15.471	15.051	14.891	15.396	14.653	14.394	15.375	15.119	15.507	15.34	14.988	14.808	15.179	14.892	15.186	15.51	15.204	14.866	15.34	15.118	15.256	15.294	15.102	15.021	14.949	14.909	15.164	15.071	15.146	15.263	15.275	14.575	14.662	15.465	15.31	15.456	15.08	15.422	15.41	15.191	13.94	15.05	15.745	15.386	14.641	14.758	15.354	14.851	15.116	15.016	15.368	15.003	15.399	13.859	15.334	15.297	15.256	15.252	15.293	14.794	15.023	15.397	15.079	15.107	15.17	14.314	15.014	14.818	14.899	14.865	15	15.375	14.98	15.17	15.44	15.38	15.276	15.374	15.032	15.111	15.063	15.267	15.191	15.038	15.238	15.088	15.232	15.156	15.012	15.275	14.747	15.069	15.033	14.927	15.128	14.972	15.233	15.151	15.045	14.868	15.005	14.641	14.753	14.762	14.478	14.84	15.535	15.169	15.31	15.387	15.126	15.296	15.368	15.215	15.397	15.046	15.508	15.182	15.231	15.16	15.417	14.355
Prot_7583_Tufm	1_Requants_ID_7583_KYEEIDNAPEER_3_Proteotypic_1	Tufm	15.101	15.09	15.153	14.951	14.873	14.985	14.796	15.093	14.843	15.109	15.068	15.06	14.965	14.933	15.268	15.177	14.665	15.13	15.11	14.917	14.487	14.754	14.929	15.065	15.013	15.038	15.035	15.159	15.157	15.026	14.894	15.099	15.008	15.181	15.243	15.02	15.156	14.954	15.102	14.819	14.493	14.772	15.111	15.139	14.809	15.025	14.542	15.261	15.682	14.903	15.187	15.096	15.024	14.767	15.025	15.038	14.863	14.84	14.982	14.977	15.212	15.298	14.929	14.937	15.061	15.061	14.865	15.108	14.99	15.216	14.983	15.015	13.846	15.326	15.183	15.316	14.917	14.939	14.955	15.216	15.226	15.006	14.904	14.897	14.75	15.081	15.174	14.973	15.13	14.889	15.076	14.881	14.891	15.025	14.889	15.314	15.058	15.029	14.871	14.905	14.875	14.974	14.954	14.836	15.293	15.052	15.053	15.282	15.108	14.075	15.227	14.976	15.027	14.842	14.872	14.681	14.779	14.759	14.922	14.861	15.11	14.999	14.907	14.98	14.923	14.813	14.768	14.985	15.212	15.183	15.068	15.009	15.057	15.146	15.062	15.074	14.824	14.774	14.815	14.814	14.874	14.892	14.937	15.072	15.296	14.893	14.82	14.825	14.905	14.744	15.018	15.034	14.815	15.14	14.82	15.065	14.96	15.117	14.956	15.145	14.973	14.874	15.034	14.959	15.041	14.806	15.116	15.182	14.85	14.883	14.812	15.095	14.64	14.758	14.987	15.365	15.038	14.88	15.059	14.997	14.81	14.908	15.343	14.847	14.79	15.043	14.85	15.315	15.274	14.749	14.84	15.227	14.659	14.954	15.146	14.954	14.692	15.132	14.864	14.904	14.81	15.258	14.781	15.294	14.797	15.306	14.745	15.034	14.972	14.953	15.072	14.91	14.881	15.029	15.164	15.103	15.131	14.662	14.894	15.226	14.821	14.998	14.912	14.895	15.219	15.021	15.06	14.73	15.072	14.795	14.954	15.11	15.329	14.298	14.945	15.278	15.276	15.173	14.688	15.023	14.989	15.008	14.815	14.999	14.863	15.127	15.031	15.261	14.506	15.082	15.048	15.129	15.037	14.646	15.305	14.988	15.025	14.923	14.953	15.066	15.063	15.351	15.499	14.921	14.887	14.772	14.951	15.095	14.887	14.986	15.051	14.895	14.857	15.037	15.102	15.142	15.003	14.892	15.163	14.841	14.955	15.093	15.052	15.078	15.025	15.015	14.931	14.898	14.653	15.087	15.228	15.077	14.979	15.054	15.015	15.26	15.109	14.948	15.005	14.769	15.288	14.994	15.051	14.602	15.111	14.877	14.957	14.876	14.909	15.876	14.993	14.88	14.991	14.909	15.106
Prot_3332_Tufm	57_Requants_ID_3332_ELLTEFGYK_2_Proteotypic_1	Tufm	15.35	14.981	14.921	15.083	14.832	14.925	15.457	14.739	14.749	15.027	14.501	14.884	14.875	14.907	15.396	15.117	14.723	15.304	15.138	15.185	14.764	14.895	14.977	14.63	14.891	14.928	14.796	14.925	15.023	14.617	15.007	15.117	14.997	15.082	15.198	15.233	15.238	15.405	15.205	14.679	14.873	14.456	15.005	15.346	14.342	15.056	14.599	15.424	15.514	14.743	15.074	15.242	15.236	14.744	15.208	15.023	14.735	14.642	14.784	14.923	14.913	15.235	14.686	14.743	14.932	15.087	14.919	15.522	14.985	15.427	14.786	14.895	14.55	15.533	15.306	15.535	15.026	14.997	15.09	15.285	15.111	15.313	13.741	14.826	14.985	15.303	15.355	14.327	14.95	15.126	15.067	14.455	14.918	14.822	15.209	15.059	15.476	14.679	14.826	14.907	14.874	15.3	15.025	15.042	15.499	14.516	14.844	14.535	15.277	15.442	14.667	14.852	14.815	14.833	14.874	14.777	14.921	15.056	14.826	14.557	15.056	15.085	15.03	15.125	15.041	14.611	14.897	15.171	15.087	14.609	15.04	15.017	14.897	15.048	15.257	15.147	15.035	14.73	14.921	14.944	15.035	15.06	15.226	14.285	14.65	14.711	14.831	14.895	14.956	14.867	15.063	15.188	14.827	15.095	15.231	14.701	14.918	15.348	14.917	14.621	15.016	14.988	15.209	14.935	15.007	14.782	15.225	15.018	14.807	14.777	15.066	14.942	14.351	14.622	14.734	16.111	14.876	14.832	15.136	15.032	14.239	15.237	15.25	14.834	14.853	15.263	14.592	15.385	15.423	14.956	15.007	15.089	14.464	14.864	15.24	14.778	14.41	15.254	14.967	15.149	14.923	15.053	14.496	15.415	15.231	14.882	14.728	15.351	15.11	14.393	15.389	14.969	14.639	15.099	15.056	14.626	15.013	14.949	15.19	15.169	14.499	15.035	15.043	15.01	15.314	14.81	14.516	14.688	14.92	14.739	15.057	15.175	15.315	14.75	15.048	15.75	15.236	14.658	14.107	15.362	14.778	15.114	14.816	14.958	14.725	15.389	15.206	15.073	14.836	15.045	15.026	15.178	14.865	14.448	15.483	15.256	14.919	15.116	14.997	14.993	15.113	15.332	15.054	14.854	14.81	14.908	14.637	14.922	15.43	14.645	14.632	14.644	15.419	15.356	15.507	15.287	15.091	15.279	14.139	15.32	15.159	14.48	14.284	15.483	15.17	14.515	15.232	15.286	14.427	14.577	15.153	15.28	15.462	15.468	15.065	15.195	14.769	14.95	14.944	14.766	14.725	14.953	15.072	14.794	15.034	14.75	14.966	14.742	15.129	15.858	15.119	15.349	14.853	15.014	15.274
Prot_14427_Tufm	0_Requants_ID_14427_YEEIDNAPEER_2_Proteotypic_1	Tufm	14.997	14.878	15.101	15.059	14.984	14.95	14.871	15.041	14.867	14.985	14.932	14.951	14.929	15.039	15.321	15.242	14.848	15.057	15.059	15.04	14.479	14.848	14.635	15.039	14.906	14.983	14.938	15.3	15.194	14.881	14.909	15.067	15.052	15.034	15.122	15.168	15.182	15.064	14.963	14.668	14.11	14.809	14.993	15.139	14.902	14.949	14.821	15.537	15.861	14.889	15.127	14.934	15.052	14.573	14.888	14.773	14.845	14.681	15.111	15.1	15.131	15.268	14.711	14.896	14.991	14.954	14.913	15.02	15.154	15.197	15.09	15.089	14.11	15.359	15.115	15.157	15.031	15.017	14.792	14.967	14.914	15.073	14.996	14.9	14.798	14.915	15.157	14.807	15.197	14.971	15.218	14.846	14.826	14.633	14.785	15.443	14.965	15.086	14.93	14.727	14.874	14.982	14.989	15.03	14.843	15.016	14.903	15.304	14.952	15	14.95	14.606	14.916	14.768	14.859	14.866	14.917	14.813	14.854	15.009	15.225	15.048	15.072	14.889	14.745	14.753	14.722	14.993	14.988	15.397	15.024	15.025	14.838	14.947	14.959	15.059	15.025	14.669	14.907	14.849	14.928	14.958	14.935	15.135	15.265	14.757	15.015	14.927	15.061	14.712	14.892	14.525	14.935	15.317	15.005	15.096	15.102	15.165	14.92	14.709	14.849	14.697	15.116	14.867	15.15	14.86	15.227	15.345	14.701	15.043	14.717	14.584	14.875	14.726	15.113	15.263	15.073	14.859	15.009	15.2	14.554	14.971	14.854	14.947	14.766	14.987	14.893	15.594	15.355	14.859	14.86	14.908	14.597	14.97	14.976	15.108	14.899	14.908	15.049	14.714	14.651	15.349	15.023	14.951	14.765	15.361	14.889	14.791	14.908	15.152	14.68	15.119	14.986	14.897	15.259	15.223	14.995	14.917	14.978	15.192	14.771	15.071	14.998	14.815	14.712	15.185	15.148	15.129	15.162	15.084	15.159	15.042	14.964	13.975	14.986	15.213	15.222	14.944	14.66	15.123	14.882	15.129	14.84	15.098	14.851	15.18	15.067	15.069	14.322	15.04	15.202	15.137	14.862	14.809	15.326	14.879	15.135	15.112	14.858	15.181	15.116	15.305	15.415	15.03	14.981	14.82	14.824	15.323	15.083	15.047	15.18	14.724	14.929	14.907	14.99	15.057	14.829	14.918	14.999	14.663	14.919	14.962	15.215	14.984	14.873	14.863	14.996	14.845	15.098	15.082	15.348	15.036	14.933	14.918	15.085	14.907	14.919	15.054	15.15	15.02	15.017	14.922	15.14	14.495	15.18	14.914	14.478	14.641	15.253	15.64	14.967	15.152	15.26	15.179	14.931
Prot_7247_Tufm	0_Requants_ID_7247_KGDEC(UniMod:4)ELLGHNK_3_Proteotypic_1	Tufm	14.745	14.725	14.916	14.842	14.627	14.716	14.7	14.847	14.518	14.804	14.688	14.624	14.81	14.849	15.04	14.974	14.506	14.735	14.817	14.818	14.466	14.581	14.602	14.892	14.785	14.804	14.692	14.902	14.875	14.586	14.512	14.812	14.707	14.781	14.899	14.882	14.956	14.86	14.855	14.585	14.319	14.54	14.781	14.923	14.537	14.674	14.466	15.165	15.554	14.686	14.853	14.562	14.653	14.373	14.827	14.558	14.754	14.572	15.036	14.859	14.858	15.063	14.583	14.781	14.663	14.731	14.542	14.718	14.737	14.944	14.712	14.668	14.436	15.151	14.884	14.931	14.569	14.792	14.496	14.801	14.677	14.836	14.941	14.609	14.534	14.809	14.898	14.732	14.9	14.629	14.9	14.679	14.524	14.733	14.762	15.226	14.513	14.807	14.718	14.387	14.69	14.978	14.564	14.753	14.722	15.015	14.831	14.942	14.547	14.776	14.877	14.749	14.549	14.572	14.748	14.878	14.775	14.782	14.496	14.818	14.833	14.695	14.806	14.76	14.718	14.467	14.782	14.74	14.856	15.128	14.76	14.666	14.675	14.512	14.556	14.908	14.725	14.714	14.504	14.549	14.74	14.774	14.793	14.727	14.981	14.558	14.869	14.637	14.989	14.587	14.618	14.578	14.708	15.043	14.916	14.665	14.767	14.876	14.784	14.501	14.487	14.724	14.961	14.704	14.906	14.794	14.725	15.013	14.495	14.696	14.36	14.56	14.567	14.576	14.759	14.857	14.937	14.896	14.779	14.704	14.859	14.712	15.007	14.719	14.421	14.681	14.826	15.168	15.102	14.654	14.672	14.673	14.385	14.619	14.894	14.719	14.833	14.897	14.788	14.369	14.541	15.142	14.733	14.728	14.581	14.954	14.878	14.503	14.697	14.785	14.56	14.846	14.804	14.57	14.887	14.855	14.765	14.86	14.747	14.919	14.38	14.809	14.976	14.406	14.708	14.818	14.743	14.723	14.949	14.725	14.826	14.606	14.79	14.794	14.601	14.881	14.97	14.513	14.382	14.871	14.585	14.893	14.531	14.774	14.619	14.992	14.798	14.611	14.293	14.869	14.906	14.832	14.578	14.58	15.073	14.679	14.72	14.837	14.592	14.756	14.598	14.761	15.014	14.747	14.894	14.627	14.616	14.85	14.701	14.763	14.696	14.544	14.778	14.673	14.935	14.82	14.717	14.547	14.602	14.5	14.661	14.75	14.835	14.876	14.844	14.726	14.575	14.906	14.737	15.006	15.099	14.73	14.759	14.577	14.612	14.777	14.784	14.642	14.679	14.779	14.65	14.741	14.881	14.408	14.832	14.536	14.507	14.646	14.902	15.431	14.847	15.041	14.963	14.343	14.736
Prot_48333_Tufm	246_Requants_ID_48333_QPMILEK_2_Proteotypic_1	Tufm	14.722	14.402	14.658	14.719	14.673	14.555	14.804	14.802	14.459	14.913	14.275	14.607	14.766	14.537	14.525	14.67	13.223	14.503	14.706	15.068	14.677	14.752	15.113	14.991	14.656	14.586	14.331	14.571	15.111	14.38	14.989	14.804	14.35	14.252	14.606	14.171	15.18	14.12	14.369	14.476	14.89	14.669	14.734	14.961	14.203	14.379	14.411	14.789	15.311	14.58	14.15	14.625	14.654	14.669	14.726	14.66	14.751	14.693	14.888	14.998	14.8	14.746	14.283	14.714	14.163	13.921	14.265	14.88	14.525	14.172	14.553	14.834	14.812	14.486	14.598	14.726	14.982	14.711	14.49	14.808	14.537	14.843	14.494	14.469	14.576	14.063	14.671	14.49	15.097	14.89	14.844	14.81	14.392	14.552	14.863	14.583	14.958	14.89	14.133	14.441	14.376	14.061	14.955	14.581	14.649	15.051	14.699	14.925	13.882	14.585	14.663	14.311	14.382	14.623	14.733	14.447	14.349	14.594	14.618	14.24	14.512	14.551	14.687	14.331	14.622	14.369	14.529	15.088	14.728	14.383	14.714	14.317	14.252	14.636	14.326	14.604	15.095	14.438	14.316	14.383	14.519	14.532	14.484	14.736	15.018	14.575	14.383	14.37	15.043	14.389	14.394	14.465	14.546	15.093	14.198	14.407	15.296	14.56	14.507	13.914	14.9	14.569	14.933	14.301	14.161	15.181	14.621	14.341	14.499	14.664	14.462	14.592	14.151	14.66	14.458	14.92	14.795	14.872	14.758	14.355	14.175	14.467	14.828	14.494	14.516	15.051	14.77	14.364	14.189	14.271	14.925	15.003	14.538	14.326	14.425	14.894	14.295	14.452	14.633	14.572	14.659	14.399	14.675	14.588	14.547	14.771	14.354	14.86	14.19	14.713	14.489	14.162	15.047	14.435	14.179	15.184	15.403	14.409	14.574	14.382	14.609	14.636	14.367	14.527	14.454	15.288	14.344	14.385	14.483	15.078	14.062	14.787	14.796	14.955	14.39	14.468	14.386	14.526	14.66	14.529	14.449	14.403	14.605	14.437	14.39	14.777	14.899	14.706	14.784	14.126	14.398	14.342	14.683	14.906	14.779	14.516	14.586	14.679	14.663	14.586	14.771	14.772	14.708	14.358	14.978	14.812	14.815	14.358	14.643	14.462	14.541	14.382	14.206	14.163	14.421	14.267	14.924	14.311	14.424	14.432	14.466	14.696	14.811	14.752	14.869	14.79	14.617	14.983	14.623	14.888	14.837	14.451	14.737	14.422	14.825	14.773	14.755	14.831	14.878	14.72	14.649	14.698	14.784	13.399	14.425	14.633	15.091	14.488	14.741	13.335	14.76	14.629	14.84	14.207	14.466
Prot_12827_Tufm	146_Requants_ID_12827_ELLTEFGYKGEETPVIVGSALC(UniMod:4)ALEQR_4_Proteotypic_1	Tufm	15.131	14.294	14.324	14.069	14.665	14.591	14.561	14.83	14.72	14.619	14.884	14.6	14.178	14.341	14.544	14.731	14.227	14.552	14.598	14.158	14.501	14.69	14.639	14.642	14.623	14.324	14.597	14.712	14.504	15.117	15.109	15.113	14.133	14.45	14.494	14.416	14.446	14.385	14.484	14.787	13.899	14.618	13.783	14.808	15.058	15.227	14.686	15.27	15.074	13.675	15.01	13.359	15.053	14.188	12.8	13.93	15.343	15.12	14.664	14.869	13.402	14.712	15.268	15.067	15.284	13.842	15.46	15.081	14.97	14.443	14.355	14.052	13.616	14.457	14.524	15.205	14.244	14.991	15.079	14.715	14.659	14.342	14.44	14.05	14.32	14.382	15.487	13.602	14.904	14.717	15.163	14.151	14.585	14.957	14.529	14.508	14.124	13.684	14.978	14.715	14.561	15.038	14.069	14.601	15.449	14.175	14.618	14.458	14.587	14.462	14.574	14.867	14.396	14.558	14.299	14.473	14.8	14.747	14.326	14.727	14.679	14.911	14.849	14.843	14.999	14.005	13.92	15.296	14.906	14.672	13.537	13.599	14.831	14.438	14.982	14.699	14.806	14.73	14.079	15.633	13.851	15.061	15.27	14.312	14.693	13.46	13.594	14.981	15.02	15.311	15.102	14.32	14.947	15.039	14.32	13.653	14.733	14.696	14.393	14.637	14.911	13.251	14.068	14.641	13.989	14.37	15.325	14.923	14.718	15.086	14.824	15.363	14.452	14.741	14.514	14.693	14.202	15.132	14.445	14.382	13.658	14.816	14.943	14.565	14.679	14.822	14.799	14.83	15.103	15.066	13.671	14.341	14.643	15.124	13.555	14.623	13.73	15.049	15.109	14.759	14.114	13.754	15.143	14.895	14.717	14.843	14.291	14.489	14.627	14.765	14.888	14.801	14.672	14.491	14.318	14.141	13.961	14.25	14.116	13.876	15.164	14.492	15.545	14.423	13.661	14.276	15.034	14.552	14.659	14.598	14.44	14.392	14.629	14.269	14.91	14.648	14.69	14.356	14.596	14.571	14.626	14.298	13.901	14.233	14.138	14.827	14.114	15.898	14.744	14.239	13.917	14.296	15.247	14.844	13.943	14.66	14.28	14.573	14.529	14.448	14.906	14.483	14.871	15.044	13.076	14.439	14.256	14.304	14.97	14.928	15.255	15.011	15.075	15.15	14.735	14.817	14.547	14.863	14.392	14.788	14.46	14.705	14.427	13.08	14.418	14.563	14.594	14.616	14.821	14.128	14.691	14.769	14.257	14.665	13.862	14.435	14.173	14.29	13.948	14.785	14.643	14.42	15.085	14.906	14.649	15.003	15.077	14.556	14.8	15.005	14.605	14.681	14.809	14.899	13.769
Prot_60314_Tufm	244_Requants_ID_60314_TVVTGIEMFHK_2_Proteotypic_1	Tufm	14.615	14.567	14.569	14.7	14.494	14.748	14.432	14.329	14.895	14.63	14.615	14.51	14.437	14.314	14.394	14.385	14.689	14.622	14.878	14.514	14.529	14.487	14.433	14.621	14.587	14.688	14.582	14.831	14.593	14.34	14.422	14.573	14.523	14.436	14.563	14.7	14.782	14.524	14.751	14.624	14.62	14.587	14.569	14.682	14.64	14.744	13.989	14.8	14.244	14.595	14.748	14.39	14.379	14.374	14.221	14.264	14.73	14.747	15.102	14.796	14.718	14.626	14.519	14.72	14.514	14.38	14.45	14.528	14.755	14.732	14.736	14.781	14.642	14.575	14.479	14.674	13.928	14.715	14.375	14.856	14.636	14.038	15.005	14.502	14.706	14.246	14.544	14.518	14.8	14.712	14.659	14.583	14.527	14.427	14.488	14.593	14.347	14.713	14.917	14.179	14.7	14.593	14.443	14.749	14.499	14.753	14.223	14.787	14.707	14.378	14.617	14.508	14.742	14.495	14.099	14.776	14.823	14.777	14.451	14.527	14.615	14.657	14.381	14.902	13.936	14.566	14.822	14.691	14.703	14.935	14.625	14.473	14.572	14.466	14.558	14.614	14.103	14.472	14.817	14.535	14.644	14.697	14.784	14.459	14.913	14.096	14.517	14.761	14.705	14.467	14.683	14.419	14.371	14.745	14.428	14.663	14.736	14.742	14.667	14.491	14.455	14.308	14.689	14.626	14.865	14.522	14.748	14.641	14.656	14.465	14.688	14.385	14.423	14.583	14.666	14.48	14.692	14.394	14.458	14.363	14.654	14.461	14.372	14.541	14.468	14.589	14.503	14.745	14.844	14.315	14.5	14.296	14.936	14.777	14.659	14.552	14.392	14.588	14.754	14.336	14.356	14.743	14.857	14.484	14.363	14.634	14.56	14.753	14.586	14.444	14.43	14.638	14.634	14.548	14.811	14.729	14.242	14.425	14.454	14.632	14.616	14.719	14.675	14.606	13.911	14.996	14.583	14.508	14.442	14.529	14.69	14.616	14.656	14.796	14.563	14.516	14.518	14.475	14.583	13.99	14.764	14.576	14.307	14.837	14.697	14.56	14.52	14.8	14.372	14.585	14.517	14.728	14.408	14.599	14.662	14.494	14.588	14.421	14.596	14.554	14.429	14.681	14.547	14.181	14.658	14.519	14.195	14.649	14.562	14.637	14.716	14.491	14.537	14.835	14.38	14.759	14.46	14.628	14.678	14.506	14.575	14.324	14.612	14.69	14.637	14.518	14.463	15.019	14.305	14.424	14.902	14.292	14.564	14.436	14.647	14.745	13.843	14.568	14.676	14.676	14.565	14.678	14.687	14.74	14.245	14.496	14.55	14.547	14.358	14.6	14.738	14.479	14.636	14.606	14.621
Prot_45219_Tufm	247_Requants_ID_45219_NMITGTAPLDGC(UniMod:4)ILVVAANDGPMPQTR_3_Proteotypic_1	Tufm	14.451	14.641	14.702	14.303	14.576	14.517	14.273	14.474	14.54	14.529	14.684	14.6	14.373	14.625	14.352	14.488	14.346	14.538	14.576	14.412	14.49	14.316	14.396	14.981	14.33	13.233	14.721	14.67	14.429	14.649	14.537	14.727	14.734	14.762	14.447	14.472	14.739	14.535	14.67	14.491	14.473	14.375	14.69	14.419	14.46	14.457	14.092	14.342	14.645	14.39	13.966	14.709	14.424	14.356	14.438	14.184	15.234	14.411	15.371	14.459	14.432	14.135	14.801	14.686	14.625	14.497	14.355	14.445	14.799	14.289	14.516	14.379	14.451	14.379	14.585	14.471	14.254	14.834	14.24	15.101	14.352	14.306	14.593	14.382	14.743	14.556	14.705	14.173	14.735	14.009	14.665	14.461	14.259	14.454	14.17	14.506	14.323	14.609	14.906	14.379	14.638	14.943	14.464	14.726	14.4	14.312	14.106	14.317	14.431	14.869	14.539	14.7	14.334	14.565	14.971	14.276	14.707	14.485	14.146	14.451	14.499	14.469	14.816	14.543	14.726	14.318	14.639	14.455	14.555	14.697	14.462	14.723	13.461	14.902	14.602	14.555	14.277	14.633	14.619	14.4	14.465	14.481	14.471	14.522	14.978	14.348	14.408	14.657	14.29	14.714	14.6	14.326	14.515	14.617	14.558	14.353	14.345	14.705	14.619	14.543	14.722	14.446	14.305	14.167	14.743	14.668	14.741	14.647	14.214	14.518	13.931	14.634	14.691	14.488	14.786	14.674	15.023	14.313	14.533	14.656	14.569	13.47	14.386	14.414	14.203	14.712	14.232	15.008	14.492	14.557	14.803	14.681	14.598	14.329	14.271	14.651	14.669	14.253	14.228	14.48	14.775	14.625	14.219	14.659	14.364	14.645	14.346	15.076	14.122	14.393	14.501	14.513	14.65	14.628	14.557	14.417	14.416	14.371	14.443	14.483	14.478	14.886	14.386	14.551	14.121	15.085	14.809	14.058	14.537	14.191	14.584	14.775	14.621	14.291	14.971	14.752	14.845	13.997	13.942	14.449	14.316	14.773	14.227	14.874	14.566	14.591	14.511	14.52	14.725	14.766	13.459	14.832	14.862	14.444	14.54	14.452	14.399	14.34	14.326	14.626	14.265	14.428	14.107	14.785	14.726	14.432	14.365	14.484	14.733	14.546	14.122	14.339	14.35	14.711	14.875	15.079	14.722	14.398	14.129	14.507	14.947	14.203	14.445	14.253	15.211	14.267	14.169	14.454	14.236	14.617	14.552	14.342	14.316	14.924	14.491	14.296	14.395	14.666	14.496	14.372	14.896	14.251	14.701	14.289	14.568	14.49	14.273	14.515	14.382	14.512	14.735	14.491	14.455	14.899	14.194
Prot_4647_Tufm	232_Requants_ID_4647_GEETPVIVGSALC(UniMod:4)ALEQR_3_Proteotypic_1	Tufm	14.556	14.603	14.38	14.742	14.367	14.638	14.23	14.198	14.424	14.426	14.31	14.49	14.316	14.195	13.878	14	14.612	14.493	14.522	14.296	14.537	14.505	14.903	14.077	14.154	14.462	14.909	14.321	14.239	14.427	14.118	14.413	14.344	14.565	14.694	14.91	14.495	14.848	14.296	14.267	14.174	14.127	14.419	14.472	13.946	14.314	14.227	14.648	14.964	14.337	14.654	14.441	14.609	14.35	14.186	14.71	14.144	14.295	14.159	14.704	14.111	14.733	14.035	14.28	14.384	14.378	14.349	14.831	14.434	14.745	14.504	14.587	14.363	15.047	14.708	14.844	14.236	14.252	14.351	14.349	14.683	14.424	13.539	14.507	14.252	14.715	14.714	14.137	14.703	14.226	14.309	14.108	14.201	14.221	14.756	14.477	14.588	14.058	14.456	14.447	14.558	14.411	14.49	14.509	14.881	13.956	14.379	14.126	14.954	14.154	13.968	14.735	14.503	14.359	14.382	14.116	14.077	14.426	14.312	14.229	14.327	14.439	14.344	14.657	14.412	14.045	14.502	14.187	14.656	14.034	14.305	14.382	14.583	14.408	14.876	14.54	14.095	14.133	14.26	14.348	14.53	14.441	14.291	14.15	14.266	14.32	14.359	14.613	14.233	14.357	14.296	14.663	14.684	14.581	14.476	14.18	14.394	14.613	14.412	14.243	14.313	14.255	14.245	14.484	14.319	14.166	14.599	14.449	14.323	14.258	14.299	14.454	14.148	14.056	14.226	15.208	14.219	14.185	14.532	14.255	14.095	14.554	14.824	14.426	14.269	14.499	14.422	14.577	14.091	14.564	14.269	14.916	14.118	14.352	14.237	14.476	13.996	14.52	14.378	14.633	14.254	14.574	14.046	14.928	14.462	14.422	14.003	14.775	14.582	14.25	14.885	14.271	14.303	14.46	14.267	14.057	14.433	14.187	14.719	14.601	13.929	14.563	14.449	14.353	14.636	14.192	14.217	14.169	14.465	13.831	14.351	14.486	14.669	14.182	14.525	14.994	14.905	14.092	14.179	14.499	14.175	14.549	14.244	14.256	14.354	14.721	14.653	14.786	14.026	14.315	14.519	14.58	14.242	14.11	14.736	14.561	14.441	14.425	14.143	14.402	14.408	14.563	14.378	14.43	14.921	14.266	14.459	14.657	14.599	14.585	14.278	14.27	14.404	14.398	14.603	14.268	14.413	14.276	14.405	14.128	14.214	14.242	14.199	14.841	14.592	14.604	14.267	14.754	14.426	14.269	14.524	14.274	14.782	14.649	14.246	14.544	14.255	14.136	14.362	14.225	14.571	14.371	14.753	14.309	14.265	14.508	14.529	14.576	14.018	15.097	14.236	14.648	14.54	14.247	14.81
Prot_8792_Tufm	157_Requants_ID_8792_DKPHVNVGTIGHVDHGK_4_Proteotypic_1	Tufm	14.408	14.517	14.427	14.529	14.311	14.321	14.375	14.506	14.404	14.248	14.273	14.393	14.417	14.158	14.66	14.594	14.456	14.524	14.714	14.552	14.222	14.053	13.735	14.315	14.455	14.682	14.35	14.75	14.507	14.566	14.156	14.676	14.415	14.426	14.83	14.104	14.798	14.478	14.524	14.047	13.667	14.266	14.193	14.399	14.247	14.227	14.258	14.795	15.339	14.598	14.542	14.328	14.516	14.291	14.087	14.293	14.431	14.238	14.39	14.517	14.551	14.965	13.986	14.003	14.397	14.245	14.784	14.572	14.519	14.632	14.37	14.513	13.569	14.995	14.571	14.616	14.332	14.483	14.098	14.164	14.636	14.586	14.862	13.765	14.121	14.221	14.508	14.421	15.02	14.338	14.442	14.729	14.189	14.614	14.435	13.47	14.346	14.552	14.896	14.352	14.37	14.199	14.363	14.563	14.187	14.504	14.767	14.379	14.374	14.4	14.113	14.598	14.431	13.982	14.195	14.728	14.368	14.375	14.415	14.33	14.273	14.069	14.372	14.724	14.176	14.263	14.477	14.245	14.793	14.329	14.486	14.263	14.502	14.517	14.521	14.437	14.148	14.059	14.339	14.208	14.608	14.528	14.252	14.183	14.62	14.465	14.49	14.471	14.826	14.608	14.461	14.461	14.531	14.777	13.933	14.27	14.297	12.748	14.59	14.238	14.6	14.113	14.603	14.269	14.578	14.502	14.484	14.523	14.651	14.731	14.257	14.663	14.46	14.431	14.221	14.67	14.292	14.407	14.356	14.288	14.438	14.164	14.649	14.076	14.126	14.262	14.217	15.022	14.685	14.358	14.316	14.364	14.318	14.612	14.267	14.358	14.146	14.314	14.508	14.413	13.825	14.847	14.416	14.71	14.302	13.925	14.483	14.693	14.507	14.175	14.194	14.602	14.159	14.714	14.165	14.772	14.743	14.045	14.011	14.705	14.073	14.632	13.98	14.101	14.914	14.003	14.31	14.878	14.225	14.038	14.09	14.328	14.173	14.359	14.397	14.923	15.008	14.219	14.496	14.392	14.003	14.328	14.688	14.149	14.185	14.011	14.628	14.331	14.271	14.778	13.749	14.965	14.852	14.033	13.899	14.72	14.448	14.683	14.409	14.588	14.354	14.89	14.32	14.135	14.648	13.877	14.419	13.987	15.085	14.607	14.205	14.031	14.35	14.322	14.198	14.364	14.068	14.417	14.525	14.218	14.467	15.071	14.697	14.457	14.532	14.702	14.571	14.187	13.898	14.258	14.67	14.21	14.171	14.507	14.569	14.571	14.687	14.575	14.484	14.074	14.788	14.643	14.252	14.118	14.416	14.856	14.029	14.311	14.327	14.815	13.732	14.369	14.08	14.303	14.161
Prot_24919_Tufm	81_Requants_ID_24919_HYAHTDC(UniMod:4)PGHADYVK_4_Proteotypic_1	Tufm	14.301	13.777	14.413	14.269	14.421	14.352	14.142	14.434	14.186	13.62	14.394	14.164	14.168	14.202	14.336	14.418	14.201	14.244	14.245	14.163	14.307	14.102	13.974	14.221	14.004	14.198	14.266	14.184	14.668	13.935	14.123	14.417	14.192	14.417	14.016	14.399	14.687	14.334	14.436	13.672	13.997	13.848	14.356	14.478	14.2	14.352	13.927	14.467	14.747	13.866	13.534	13.549	14.493	14.038	14.599	13.928	14.618	14.211	14.19	13.939	14.119	14.707	14.427	14.458	14.539	14.42	14.779	14.025	14.301	14.633	13.693	14.089	13.737	14.043	14.587	13.58	14.72	13.816	14.087	14.851	13.836	14.012	14.431	14.321	14.163	14.39	14.485	13.432	14.372	14.381	14.36	14.049	14.152	14.423	14.399	14.402	14.303	13.504	14.378	14.37	14.036	14.131	14.446	14.522	14.237	14.364	13.695	13.95	14.223	14.245	14.563	14.868	14.23	14.114	14.428	14.385	14.291	14.125	14.286	14.196	14.436	14.255	14.228	14.276	14.277	14.295	14.481	14.133	14.15	14.497	14.184	14.24	14.16	13.883	14.117	14.26	14.469	14.005	14.01	14.141	14.296	14.252	14.249	14.173	14.201	14.051	14.365	14.219	14.232	14.067	13.946	14.159	14.256	14.294	14.272	13.969	14.621	14.402	14.362	14.168	14.099	14.355	13.858	14.319	14.433	14.199	14.144	14.473	14.515	14.116	14.386	14.344	14.44	14.065	14.4	13.797	14.29	14.125	14.273	14.22	14.397	14.323	14.355	14.328	14.076	14.175	14.285	14.865	14.572	12.602	14.305	14.415	14.035	14.14	14.623	14.377	14.26	14.255	14.326	13.9	14.202	14.501	14.026	14.414	14.246	14.271	14.081	14.049	14.491	14.403	13.987	13.242	14.88	14.434	14.742	14.331	14.358	14.227	14.261	14.3	14.25	14.401	14.201	13.534	13.839	14.208	14.052	14.291	14.394	14.114	14.366	14.337	14.505	13.525	14.312	14.323	14.461	14.219	13.705	14.272	14.171	14.262	14.103	14.288	14.089	14.637	14.779	13.572	13.956	14.269	14.49	14.434	14.161	13.909	14.378	14.427	14.289	14.231	14.074	14.607	14.148	14.017	14.844	14.071	14.295	14.152	13.957	14.499	14.107	14.195	14.166	13.783	14.38	14.156	14.268	14.383	14.191	14.35	14.039	13.991	14.092	14.283	14.198	14.47	14.302	14.151	14.172	14.421	14.32	14.537	14.673	14.005	13.712	14.298	14.578	14.104	14.231	14.213	14.38	14.266	13.948	14.013	14.268	13.9	14.223	14.134	14.064	14.334	14.396	14.842	14.351	14.366	14.565	14.132	14.44
Prot_20635_Tufm	295_Requants_ID_20635_GLVMVKPGSIQPHQK_4_Proteotypic_1	Tufm	14.054	14.265	14.343	13.442	14.026	13.987	13.926	13.963	13.925	14.066	13.981	14.329	14.08	13.973	14.23	13.817	13.656	14.234	14.675	13.789	13.595	14.215	14.339	14.328	13.999	14.398	13.923	13.789	14.028	13.768	14.153	14.376	14.21	14.247	13.587	13.939	14.171	13.743	13.702	14.082	13.727	13.468	14.041	13.92	14.087	14.209	14.303	14.445	14.382	13.825	14.293	14.206	14.28	13.965	13.876	13.81	14.482	13.624	14.486	13.919	13.84	13.883	14.174	14.21	14.044	13.979	13.909	13.887	14.146	13.645	14.202	13.894	13.084	13.334	14.053	14.003	14.124	14.508	14.182	14.684	13.863	14.202	13.926	14.066	13.872	13.753	14.266	14.164	14.614	14.179	13.933	13.688	13.956	14.108	13.77	13.958	13.678	13.623	14.62	13.999	14.397	14.487	13.958	14.054	13.48	13.778	14.171	14.172	14.242	14.155	13.775	14.09	13.92	13.23	14.039	14.623	13.843	14.053	14.093	13.614	14.368	13.893	13.877	13.59	14.285	14.295	14.764	13.482	14.413	14.203	14.189	14.122	14.222	14.007	13.926	13.435	14.042	14.346	14.031	14.027	14.144	14.126	14.108	13.982	13.657	13.763	14.072	14.028	14.133	14.178	14.128	14.109	14.156	14.313	13.624	13.835	14.131	13.845	14.081	14.247	14.212	13.923	14.102	14.176	13.884	14.015	14.396	14.149	14.529	14.115	13.763	14.116	13.361	13.959	14.282	13.879	13.821	13.666	14.126	14.225	14.369	14.145	13.963	14.138	14.171	14.082	14.162	14.618	14.253	13.647	13.586	14.169	14.267	14.14	13.936	13.757	14.066	13.907	14.025	13.976	14.369	13.423	14.166	14.526	13.798	13.73	14.311	14.359	13.766	14.017	14.159	13.816	14.253	14.276	14.36	13.559	13.895	13.536	13.848	14.051	13.886	14.234	14.099	13.79	14.267	14.596	14.163	13.857	14.001	13.717	13.839	13.64	13.95	14.378	13.997	14.032	14.366	14.174	13.983	13.922	14.391	14.11	14.135	14.331	13.563	14.322	14.126	14.043	13.387	14.357	14.022	14.099	13.797	14.484	14.376	13.746	13.958	14.044	13.768	14.32	14.102	14.273	14.348	14.279	14.32	13.91	14.106	14.048	14.465	14.112	13.717	13.128	13.101	13.333	14.067	13.688	14.387	14.101	14.071	13.159	14.308	14.43	14.312	14.201	14.521	14.088	14.391	14	14.127	14.102	14.385	14.073	14.129	14.073	13.708	13.949	14.128	14.173	13.767	14.074	14.07	13.859	14.235	14.066	14.23	14.155	13.937	13.938	13.984	14.662	14.19	13.894	14.062	14.026	13.924
Prot_20634_Tufm	139_Requants_ID_20634_GLVMVKPGSIQPHQK_3_Proteotypic_1	Tufm	13.97	13.915	14.221	13.152	14.129	14.247	13.818	13.867	13.741	13.83	14.167	13.977	14.033	14.372	14.093	14.663	13.484	13.97	14.235	14.039	13.845	14.133	14.023	14.535	13.959	13.833	13.258	13.634	14.116	14.211	13.684	13.887	14	14.154	14.177	13.464	14.739	13.628	13.805	13.64	13.549	13.91	13.815	14.196	14.024	14.079	13.963	14.385	14.332	13.763	14.254	13.671	13.648	13.333	13.931	13.847	14.621	13.98	14.977	14.03	14.226	14.299	13.999	13.978	13.948	13.529	13.84	13.762	14.24	13.528	13.64	13.213	13.044	14.151	13.262	13.675	13.598	14.356	13.969	14.866	13.959	14.571	14.2	13.852	13.902	13.845	14.083	13.905	13.98	13.955	14.007	13.974	13.742	14.176	13.971	14.409	13.593	14.121	13.907	14.072	13.615	14.103	13.631	13.972	13.917	14.07	13.933	13.929	13.885	14.307	13.939	13.487	14.171	13.88	14.163	13.949	13.715	13.977	13.737	13.884	13.676	14.013	14.234	14.036	14.066	13.943	14.182	13.861	14.278	14.111	13.558	13.184	13.831	13.995	14.007	14.064	13.788	13.999	13.986	12.296	14.316	14.085	13.967	14.406	14.403	14.308	13.611	14.049	13.906	13.933	13.777	13.975	13.974	14.191	13.912	14.103	13.775	13.943	13.666	14.032	14.162	12.906	13.708	13.868	14.341	13.996	14.161	14.389	14.18	13.775	13.362	13.825	14.258	13.887	14.416	13.678	14.35	13.862	13.964	13.686	13.857	13.8	14.044	13.913	14.079	13.97	13.687	14.75	14.361	12.978	14.081	14.059	13.996	13.928	14.004	13.71	14.402	14.12	13.984	13.355	13.666	14.41	13.952	14.166	13.563	13.73	13.819	14.041	13.883	14.177	13.943	14.123	14.283	13.876	13.992	13.445	13.736	13.483	14.232	14.201	13.255	14.081	14.52	13.322	14.227	14.337	14.393	13.167	14.342	13.804	14.03	13.763	13.651	13.622	13.704	13.699	14.112	13.798	14.364	14.783	13.955	13.904	14.369	13.873	13.557	14.21	14.333	13.933	12.904	13.948	14.332	14.33	13.623	13.914	14.166	13.802	14	13.835	14.029	13.715	14.063	14.154	14.096	13.899	14.025	14.058	14.194	13.44	13.677	13.38	13.864	13.572	13.913	13.674	13.816	14.61	14.361	14.287	13.737	13.505	14.215	13.78	13.745	14.066	14.828	14.078	13.757	13.794	13.417	13.829	14.399	13.821	13.731	13.941	14.112	13.789	14.109	14.117	14.182	14.051	13.809	13.75	13.71	13.625	13.854	13.909	14.084	13.826	13.845	15.035	13.894	13.773	13.771	14.263	13.895
Prot_3108_Tufm	156_Requants_ID_3108_EHLLLAK_2_Proteotypic_1	Tufm	13.97	14.071	14.029	14.083	13.845	13.787	13.707	13.736	14.751	13.804	13.734	13.841	13.601	13.41	13.745	13.466	13.498	13.587	13.579	14.777	14.387	13.409	14.691	14.684	14.587	13.703	13.273	14.837	14.701	14.267	13.418	13.51	14.889	14.84	13.675	13.501	13.397	13.484	13.514	13.301	13.443	12.838	14.551	13.443	13.28	13.449	13.289	14.904	15.161	14.64	14.7	14.332	14.501	13.339	13.123	13.429	14.233	14.241	14.682	13.008	14.419	14.724	12.89	14.225	14.507	14.452	13.199	13.3	14.448	13.11	13.452	13.622	13.262	13.366	13.402	14.587	14.509	14.235	14.192	14.399	13.465	13.737	14.635	13.539	13.976	14.176	13.984	13.362	13.699	13.751	14.825	13.183	14.208	14.351	14.01	14.442	12.616	13.722	14.096	13.315	14.171	14.192	14.298	14.079	14.181	14.801	12.991	13.346	13.787	14.909	12.685	14.038	13.745	13.622	13.747	13.947	13.721	13.414	14.056	13.771	14.043	13.757	13.804	14.22	14.23	13.86	14.001	13.602	14.333	14.235	14.393	13.816	14.036	13.831	13.982	13.954	14.213	13.962	13.785	12.939	12.42	13.4	13.988	14.131	14.908	13.806	12.439	13.925	15.214	14.035	13.79	14.028	13.919	14.493	13.759	13.46	12.404	14.736	14.218	14.05	12.954	13.654	13.949	14.274	14.3	14.751	13.773	13.885	13.597	14.129	13.432	13.586	13.633	14.347	13.883	14.46	14.011	13.617	14.013	13.301	13.95	13.524	14.63	13.732	13.601	12.577	13.665	14.722	13.854	14.093	14.207	13.912	14.112	12.826	14.28	14.544	13.593	14.132	14.614	13.139	13.391	14.206	13.452	15	13.583	14.151	13.123	14.426	13.879	13.859	12.934	14.038	14.233	13.833	14.235	14.328	13.864	14.229	14.89	13.695	13.856	14.302	13.913	13.445	14.525	14.346	14.111	13.631	14.149	13.36	13.931	14.019	13.711	12.603	13.444	14.862	14.873	14.136	13.424	13.894	13.785	14.026	13.269	14.016	13.486	15.63	13.276	13.799	14.542	13.765	13.95	13.897	13.586	13.956	14.287	13.747	13.998	13.814	13.947	13.981	13.806	13.969	14.194	14.248	12.984	15.009	13.408	13.829	13.932	14.693	13.817	13.523	14.397	14.005	14.772	15.101	13.422	13.425	14.517	13.13	13.188	13.385	14.059	13.177	13.552	14.868	13.668	13.686	13.165	14.619	13.728	14.959	14.683	13.354	13.789	13.614	13.594	13.519	14.608	12.911	13.523	14.509	14.444	13.422	14.29	13.288	12.892	14.376	14.389	14.738	14.034	14.291	14.577	13.18	13.533
Prot_19781_Tufm	17_Requants_ID_19781_GITINAAHVEYSTAAR_2_Proteotypic_1	Tufm	13.566	13.693	13.472	14.146	13.874	14.039	13.411	14.13	13.758	13.964	13.982	13.421	13.619	13.853	14.217	14.068	13.702	13.765	13.923	13.623	13.462	13.618	13.845	13.716	13.864	13.799	13.941	13.989	14.065	13.825	13.768	13.651	13.827	12.891	13.549	13.634	14.105	13.883	13.849	13.745	13.668	13.763	13.969	13.914	13.807	13.825	13.878	14.327	14.27	13.614	13.771	13.663	13.815	13.232	13.796	13.334	13.802	13.739	14.004	13.926	14.032	13.882	13.25	13.857	13.932	13.824	13.662	13.67	13.999	13.972	13.811	13.781	13.541	13.633	13.643	14.027	13.638	13.881	13.599	13.868	13.475	13.872	14.247	13.73	13.598	13.969	13.96	13.547	13.785	13.75	13.957	13.812	13.842	13.666	13.517	14.193	13.336	13.969	13.788	13.594	13.868	13.785	13.715	13.739	14.007	14.152	13.591	13.849	13.747	13.967	13.416	13.419	13.591	13.887	13.725	13.999	13.856	14.02	13.485	14.178	14.021	13.781	13.857	14.249	13.709	13.461	13.629	13.949	13.759	14.102	13.594	13.648	13.677	13.449	13.946	13.823	13.869	13.75	13.935	13.915	13.885	13.824	13.815	13.685	14.098	13.494	13.877	13.765	13.899	13.714	13.704	13.495	13.838	14.142	13.674	13.825	13.616	14.143	13.871	13.794	13.905	13.55	13.804	13.742	13.731	13.946	14.018	13.964	14.058	13.695	13.665	13.798	13.624	13.644	13.911	13.749	13.603	13.937	13.576	13.305	13.896	13.832	13.54	13.576	13.452	13.875	13.876	14.704	14.186	13.625	14.098	13.478	13.712	13.665	13.903	13.675	13.801	13.939	13.407	13.676	13.666	14.155	14.098	13.529	13.437	14.081	13.643	13.775	13.832	13.871	13.782	13.587	13.957	13.864	14.031	13.714	13.76	13.716	13.863	14.06	13.421	13.883	13.86	13.5	13.916	13.848	13.929	13.724	14.056	13.783	14.011	13.994	13.695	12.71	13.899	14.113	13.635	13.837	13.749	14.138	13.674	13.946	13.747	14.017	13.705	13.929	13.574	13.782	13.858	13.756	13.954	13.934	13.511	13.47	14.257	13.81	13.785	13.756	13.713	13.923	13.855	14.01	14.126	13.642	13.709	13.743	13.49	13.699	13.814	13.989	13.874	13.518	13.959	13.623	14.015	14.089	13.784	13.74	13.839	13.725	13.806	13.577	13.742	13.945	13.815	13.894	13.899	13.635	13.467	13.957	14.036	13.637	13.854	13.7	13.533	13.73	13.906	13.934	13.802	13.904	13.862	13.83	14.036	13.359	13.84	14.018	13.618	13.692	13.503	14.42	13.985	13.826	13.881	13.815	14.067
Prot_47622_Tufm	244_Requants_ID_47622_QIGVEHVVVYVNK_2_Proteotypic_1	Tufm	13.284	12.503	13.218	13.098	13.267	13.299	12.639	13.379	13.115	12.898	12.711	12.747	13.154	13.166	13.524	13.687	12.965	12.766	13.29	12.664	12.809	13.089	13.196	12.918	13.237	12.931	13.086	13.407	13.285	12.859	12.834	12.902	12.889	13.055	13.112	13.244	13.045	12.897	13.048	12.993	13.052	12.784	13.11	13.18	12.761	13.177	13.152	13.679	13.932	12.657	12.719	13.041	13.185	13.101	12.839	12.836	13.322	12.789	13.198	13.094	13.245	13.711	12.503	12.88	12.809	12.641	12.727	13.342	13.212	13.145	13.269	13.202	12.579	12.99	13.277	13.65	13.231	12.878	13.003	12.944	12.883	13.366	12.924	12.993	13.079	13.336	12.436	12.801	13.502	13.789	13.172	12.658	12.905	12.75	12.924	13.299	12.64	12.998	13.261	13.32	12.945	13.559	13.019	12.766	13.015	13.253	13.095	12.837	13.091	13.288	12.774	12.944	12.877	12.59	13.174	13.127	13.472	12.423	12.865	13.406	13.416	12.982	13.399	13.511	13.209	12.725	13.075	13.215	13.216	13.324	12.791	13.044	13.061	12.951	13.05	13.12	12.979	13.016	13	12.735	13.079	12.868	12.027	13.017	13.266	13.195	13.111	13.145	13.183	13.129	13.294	13.001	13.158	12.937	12.99	12.712	13.706	13.06	13.107	12.885	13.575	13.082	12.998	12.962	12.411	13.03	13.637	12.954	13.219	12.992	13.213	12.862	12.861	12.716	12.951	13.526	13.045	12.491	13.125	13.031	12.528	13.474	12.867	12.884	12.886	12.944	12.872	13.539	13.723	13.035	13.223	12.977	13.111	12.965	13.154	12.891	12.949	13.456	13.176	12.842	12.831	13.251	13.017	13.192	13.383	12.596	12.95	13.67	12.683	13.134	12.754	13.15	13.131	13.113	13.378	13.212	13.317	13.149	12.95	12.997	12.8	12.552	13.455	12.952	13.497	12.899	13.076	12.874	13.446	12.548	12.949	13.279	12.632	12.935	13.017	13.686	12.991	12.806	13.017	13.482	12.949	13.503	13.011	12.996	12.987	13.18	13.305	12.971	12.729	13.077	13.355	13.204	12.868	12.469	13.319	13.309	13.157	13.399	13.07	13.414	13.156	13.245	13.029	13.421	12.871	13.527	13.438	13.101	12.915	13.284	12.157	12.793	12.816	13.314	13.227	13.537	12.989	13.296	13.332	13.031	12.633	12.41	12.634	13.516	13.154	12.882	12.612	13.15	12.998	13.055	13.461	13.112	13.326	13.06	13.318	12.98	12.912	13.283	13.236	12.735	13.263	13.076	13.166	13.141	12.458	13.094	13.076	12.99	13.167	13.701	12.642	13.015	12.778	12.876	13.247
Prot_12828_Tufm	286_Requants_ID_12828_ELLTEFGYKGEETPVIVGSALC(UniMod:4)ALEQRDPELGVK_4_Proteotypic_1	Tufm	12.341	12.866	13.505	13.723	12.67	13.006	13.83	12.488	12.944	12.844	12.308	13.099	13.686	12.888	12.447	14.039	12.441	13.248	13.736	13.274	12.997	13.176	14.015	12.729	13.094	12.648	11.731	12.794	11.915	12.886	13.498	13.317	12.93	12.9	13.184	13.598	13.074	13.439	12.434	13.125	13.266	13.156	13.391	12.43	13.195	13.028	13.016	12.906	13.852	12.611	12.992	13.127	12.873	13.926	13.268	13.383	11.629	13.356	11.941	13.811	12.89	13.162	12.072	12.47	12.8	12.299	12.18	13.263	13.049	13.864	13.631	13.114	14.159	13.368	13.219	13.326	13.905	12.13	12.876	12.055	13.702	12.839	14.155	11.568	13.341	12.365	12.081	14.128	13.692	12.4	13.698	13.95	13.293	12.708	12.34	13.667	11.985	13.96	13.344	12.551	13.45	12.394	12.849	13.339	12.211	14.107	13.685	13.513	12.421	12.567	14.109	13.326	12.595	12.823	12.212	13.475	12.811	12.9	12.607	13.706	13.594	13.396	13.364	13.492	13.185	13.13	13.008	13.43	12.566	14.348	12.554	12.262	12.407	12.174	12.273	12.494	13.461	13.064	13.137	13.993	13.191	12.827	13.321	13.368	13.948	13.44	13.183	13.101	13.608	13.169	12.782	12.85	12.761	12.965	11.94	13.642	12.61	12.581	13.052	13.387	12.87	12.437	12.79	13	13.088	13.855	12.661	13.045	13.416	13.767	13.863	12.664	13.883	13.418	13.611	11.248	13.306	13.677	12.203	12.626	14.669	12.524	11.483	12.73	13.245	12.555	13.019	13.517	13.216	13.01	13.568	12.312	14.212	12.746	12.486	13.339	13.702	12.532	13.349	12.843	12.974	13.693	13.602	12.493	11.882	13.376	13.664	12.524	13.221	13.622	12.809	13.398	13.324	13.573	12.403	12.648	12.842	12.923	12.671	12.724	13.349	13.18	13.135	13.667	12.128	11.903	13.133	14.303	13.411	12.409	13.16	13.63	12.273	12.618	13.619	13.804	13.158	12.403	13.161	12.698	12.718	11.985	13.192	12.861	13.315	12.481	12.244	12.957	13.205	13.982	13.123	12.532	12.709	12.985	13.612	12.742	13.317	13.17	13.337	13.4	13.035	12.949	13.481	13.508	12.46	13.835	12.889	13.645	13.265	13.296	12.67	12.551	12.629	12.816	12.927	12.705	12.259	13.197	12.285	12.841	12.451	12.924	12.434	13.877	13.558	12.941	13.749	14.047	12.643	12.515	13.638	13.51	13.929	13.605	13.641	13.408	12.306	12.559	11.652	12.996	13.253	11.805	13.141	13.262	13.115	12.484	14.016	13.05	12.846	12.503	12.962	13.276	13.844	14.543	13.216
Prot_8791_Tufm	239_Requants_ID_8791_DKPHVNVGTIGHVDHGK_3_Proteotypic_1	Tufm	12.858	12.664	12.995	12.519	12.885	12.851	12.466	13.096	12.318	12.469	12.619	12.762	12.837	12.644	12.809	12.825	12.712	12.917	13.134	12.695	12.537	12.265	12.825	12.798	12.46	12.908	12.283	12.654	12.904	13.025	12.698	12.48	12.498	12.699	13.335	12.845	13.443	13.447	13.01	11.849	12.569	12.294	12.708	12.787	12.61	12.064	12.949	12.3	13.286	12.878	12.83	12.627	12.575	12.242	12.985	12.793	12.769	12.399	13.048	12.874	13.387	13.081	12.433	12.944	12.722	12.785	12.418	12.693	12.714	13.105	12.475	12.959	11.965	13.329	12.763	13.137	12.636	12.635	12.542	12.684	13.212	12.69	12.604	12.452	12.651	12.42	12.472	13.4	12.482	13.234	12.935	12.572	12.63	12.609	12.474	13.127	12.317	12.8	13.042	12.374	12.573	12.71	13.203	12.821	12.115	12.894	12.992	13.149	12.202	12.62	12.759	12.569	12.739	12.717	12.785	12.428	12.402	12.716	12.645	12.658	12.793	12.438	12.564	12.812	12.822	12.115	12.202	12.846	13.515	13.006	12.617	12.723	12.372	13.038	12.752	12.846	12.897	12.553	13.01	12.811	12.838	12.37	13.142	12.435	12.873	12.464	12.932	12.822	12.703	12.46	12.461	12.368	12.685	12.899	12.806	12.5	12.447	12.557	12.804	12.438	12.894	12.896	13.143	13.126	12.729	12.461	12.649	13.351	12.796	12.973	12.645	12.817	12.44	12.852	12.671	12.807	12.396	12.744	12.49	12.479	12.443	13.026	12.416	12.379	12.67	12.308	11.938	13.3	13.133	12.945	12.754	12.303	12.532	13.042	13.248	12.891	12.092	12.83	12.831	12.662	12.414	13.268	12.568	12.61	12.644	13.102	12.489	12.625	12.994	12.338	12.577	12.563	12.872	12.624	13.056	12.777	12.854	12.908	12.965	12.833	12.52	12.476	12.745	13.029	12.495	13.142	12.756	12.63	12.816	12.8	12.451	13.115	12.918	11.409	13.149	13.135	13.012	12.409	12.297	12.977	12.557	13.393	12.88	12.536	12.483	12.7	13.241	13.037	12.543	12.36	12.884	12.629	13.306	11.95	12.688	12.868	13.061	12.518	13.096	12.746	13.013	13.248	12.75	12.657	12.803	12.506	12.75	12.076	12.341	13.048	12.652	12.962	12.872	13.016	11.737	13.167	12.789	12.366	12.835	13.133	12.951	12.896	12.974	12.995	12.969	13.016	12.865	12.204	11.838	12.115	12.988	12.821	12.989	12.588	13.146	13.085	12.97	13.193	12.888	12.999	12.628	12.803	12.656	12.829	12.196	12.205	12.9	12.692	12.898	13.681	12.701	11.964	13.128	12.767	12.871
Prot_8888_Tufm	204_Requants_ID_8888_DLDKPFLLPVESVYSIPGR_4_Proteotypic_1	Tufm	12.626	13.154	13.034	12.394	12.08	12.637	12.52	12.848	12.823	12.911	12.88	12.841	12.709	12.805	13.096	12.828	12.149	13.228	12.211	12.365	12.557	13.024	12.787	12.729	12.362	11.563	12.896	12.832	12.423	12.549	12.829	13.783	13.011	12.493	13.16	12.966	12.437	12.889	12.904	12.889	11.772	12.506	12.495	12.559	12.661	12.552	11.751	12.384	14.351	13.002	12.993	13.2	13.039	12.699	12.777	12.665	12.785	11.679	13.292	12.634	12.595	13.002	12.704	12.081	13.013	12.419	12.17	12.591	12.286	12.699	12.708	12.799	12.348	13.057	13.298	12.601	11.686	12.918	12.357	12.957	13.57	12.626	13.04	12.459	12.449	11.822	12.912	12.917	13.403	12.644	12.957	13.263	12.628	12.477	13.11	13.64	12.677	11.819	13.142	12.529	12.067	12.677	11.838	13.086	12.789	13.04	12.922	13.21	12.877	12.369	12.43	12.919	12.492	12.911	12.726	12.661	13.063	13.145	11.977	12.714	13.196	12.704	12.463	12.969	12.777	12.766	13.111	11.948	13.145	12.324	11.535	12.126	12.594	12.84	13.188	13.486	12.927	13.299	12.763	13.038	12.762	12.488	12.611	11.741	13.417	12.709	12.199	12.223	12.415	13.253	12.89	13.546	12.711	13.065	12.014	12.543	11.968	12.703	12.478	13.358	13.441	12.449	13.026	12.554	11.76	12.362	12.744	13.028	12.372	13.174	12.89	12.869	12.913	12.591	12.398	12.704	12.614	12.07	12.776	12.195	13.364	12.484	12.973	12.407	12.512	13.162	12.815	13.744	12.597	12.601	13.132	12.497	13.106	12.907	12.202	11.902	12.485	12.692	12.912	12.831	13.036	12.238	12.054	12.976	13.072	13.606	12.404	11.817	12.7	12.79	13.285	12.572	12.652	13.104	12.289	12.369	12.489	11.897	12.105	12.872	13.19	13.004	13.131	12.857	13.074	12.798	11.988	13.253	12.793	12.228	12.401	13.018	12.731	12.991	12.444	13.392	12.817	12.977	11.362	12.475	12.65	12.591	12.282	13.487	12.137	12.869	12.798	13.082	12.002	12.409	13.087	13.121	12.298	12.293	13.75	12.368	12.613	12.666	12.454	12.839	12.884	13.064	12.987	12.08	11.91	12.947	11.929	11.975	13.005	13.083	13.028	12.761	13.302	13.247	12.998	13.434	13.513	12.01	13.007	13.121	13.318	12.133	12.405	12.353	12.308	12.337	12.628	12.128	12.495	12.174	12.699	13.614	12.346	12.538	12.403	12.665	12.783	12.578	12.207	13.287	13.318	12.743	13.548	12.194	12.291	12.399	12.444	13.027	13.288	13.916	13.164	12.371	12.169	13.432	12.527
Prot_33130_Tufm	62_Requants_ID_33130_KYEEIDNAPEER_2_Proteotypic_1	Tufm	12.615	12.201	12.622	12.626	12.556	12.509	11.355	12.789	11.793	12.53	12.586	12.723	11.567	12.642	12.795	12.797	12.636	12.713	12.783	11.509	12.381	12.152	12.663	12.016	10.774	12.601	12.558	12.985	12.747	12.633	12.279	12.713	11.46	13.012	12.692	12.596	12.858	12.648	12.944	11.286	11.313	12.747	12.521	12.657	12.436	12.647	11.32	13.077	13.045	12.504	10.573	12.803	12.775	11.206	12.759	12.66	12.809	11.866	12.988	12.831	12.916	13.182	12.663	12.69	12.84	12.89	12.584	10.95	12.736	11.578	11.796	12.478	11.033	12.737	10.752	12.999	12.319	12.899	12.823	12.473	11.98	12.916	12.411	12.903	12.313	13.015	13.141	11.174	12.649	11.063	12.619	12.288	12.486	12.285	12.488	12.546	12.328	12.59	12.286	12.369	12.454	12.751	12.7	11.397	12.775	11.477	12.428	12.36	13.288	12.234	12.381	12.482	12.387	13.12	11.123	12.44	12.265	12.341	12.081	11.874	13.048	12.708	12.846	12.119	11.48	11.568	11.535	13.205	12.521	13.05	12.531	12.733	12	12.156	12.545	12.516	12.898	11.653	12.766	12.574	12.231	11.761	12.492	12.645	12.227	12.075	12.334	12.454	12.012	12.166	11.853	12.694	11.776	13.118	12.8	12.586	13.254	12.181	12.323	12.584	11.583	12.255	12.632	11.871	12.654	11.404	13.401	13.16	12.52	12.604	11.524	12.263	11.61	11.694	12.803	13.434	12.433	12.377	13.45	12.379	11.336	12.533	12.793	11.628	11.22	12.831	11.974	13.169	13.272	11.933	11.937	12.902	11.488	12.604	12.82	12.54	12.114	12.52	11.825	11.769	12.393	13.262	11.975	12.089	12.851	13.009	12.152	11.957	12.703	12.148	12.575	12.289	11.977	12.177	12.388	12.502	12.672	12.756	13.093	13.099	11.16	12.119	11.844	11.849	12.474	12.975	12.911	12.567	12.578	12.09	12.632	12.042	12.312	10.587	12.465	13.034	12.803	12.042	12.179	12.993	12.642	13	11.735	12.867	12.204	12.976	11.882	12.923	11.601	12.32	12.51	12.865	12.285	11.662	13.378	12.299	12.37	12.161	11.735	12.911	12.339	13.276	12.16	12.649	11.808	11.728	11.946	12.868	12.545	12.703	12.506	11.657	12.213	13.299	12.758	12.433	12.321	12.567	12.18	11.476	11.951	12.079	12.97	12.45	12.271	11.922	12.258	12.568	12.742	13.077	12.914	12.661	12.526	12.48	12.714	12.055	12.193	12.487	12.146	12.617	12.235	12.082	12.269	12.493	12.558	12.117	11.614	11.772	12.413	14.372	12.942	13.371	12.687	12.673	12.623
Prot_16190_Tufm	311_Requants_ID_16190_FKKYEEIDNAPEER_3_Proteotypic_1	Tufm	12.097	12.129	12.474	12.136	12.049	12.078	12.68	12.108	11.785	12.022	12.344	12.5	12.635	12.769	12.416	12.221	12.141	12.323	12.136	11.999	11.987	11.9	12.279	11.564	11.521	12.516	12.657	12.764	11.69	12.382	11.799	12.321	12.287	12.173	12.717	12.16	12.223	12.588	12.287	12.19	11.989	12.112	11.642	12.226	12.008	12.337	12.435	12.511	12.791	12.838	12.088	12.042	12.365	12.135	12.278	12.33	11.013	12.355	11.45	12.754	12.474	12.122	11.73	12.395	11.768	12.467	12.324	12.216	12.164	12.563	12.633	12.253	12.46	12.52	12.067	12.465	12.437	11.48	12.257	10.87	12.452	12.094	13.245	12.074	12.351	12.015	11.57	12.474	12.325	12.596	12.214	12.565	12.195	12.208	12.01	12.355	11.864	12.582	12.529	11.858	12.567	11.275	12.512	11.929	11.648	13.147	12.747	12.439	11.491	11.77	12.848	12.239	12.589	11.794	11.721	12.39	11.891	11.947	12.652	12.523	11.319	12.339	11.89	12.249	11.965	12.891	12.019	12.346	12.267	12.963	12.405	12.206	12.298	11.903	12.346	12.017	11.641	11.949	12.246	12.088	12.499	11.681	12.062	12.376	12.762	11.721	12.362	12.152	12.402	12.286	12.104	12.032	12.133	12.509	12.038	12.545	11.912	11.859	12.213	11.961	12.424	12.389	12.295	12.42	12.007	12.185	12.231	11.959	12.49	12.014	12.115	11.846	12.29	12.242	12.381	12.238	11.975	12.06	11.948	11.875	13.722	12.313	12.284	11.185	12.348	12.004	12.069	12.276	12.244	12.764	12.026	11.733	12.994	12.111	12.121	12.01	11.858	12.456	12.262	12.107	12.099	12.549	11.688	12.763	11.647	12.333	12.218	12.277	11.79	12.653	12.319	11.989	12.552	12.163	12.203	12.089	11.776	12.372	12.41	12.227	12.258	11.698	12.219	12.529	12.523	12.08	12.254	11.915	12.341	12.626	11.979	12.225	10.725	12.894	12.158	12.43	12.039	12.662	12.725	12.255	12.28	12.573	12.372	11.581	11.616	11.199	12.571	12.717	12.465	11.882	12.306	11.708	12.26	12.633	12.263	11.787	12.356	11.953	11.743	12.52	11.951	11.941	12.172	12.255	12.349	11.585	12.283	12.51	13.119	12.427	12.742	12.055	12.013	11.771	12.184	12.002	12.246	12.117	11.999	12.186	11.874	11.936	12.19	12.496	12.018	12.773	12.543	11.989	11.755	12.776	12.111	12.294	12.224	11.442	12.64	12.158	12.245	12.109	12.418	12.56	12.082	12.219	12.23	11.756	12.168	12.229	12.109	11.596	12.358	12.571	12.449	11.918	11.643	11.546	12.232
Prot_5947_Tufm	116_Requants_ID_5947_HYAHTDC(UniMod:4)PGHADYVK_3_Proteotypic_1	Tufm	12.599	11.835	11.099	11.888	12.653	12.455	11.922	12.074	12.281	10.946	12.284	12.649	12.441	12.501	12.552	11.201	11.673	12.066	12.646	11.969	11.166	11.983	12.161	12.558	12.345	12.48	12.015	12.459	12.194	12.389	12.498	12.733	11.314	12.601	11.363	12.736	12.048	11.751	10.936	11.025	11.696	12.605	12.664	12.721	11.236	12.671	12.233	11.375	11.123	11.705	12.912	12.962	12.947	11.67	10.964	10.549	12.961	12.595	13.279	12.59	12.799	11.862	11.241	12.831	11.917	12.515	11.703	11.792	11.739	11.915	11.642	11.305	11.814	12.617	11.961	12.952	11.694	13.027	11.539	11.683	12.173	11.843	13.157	11.397	11.079	12.541	12.365	12.348	12.562	12.374	12.434	12.021	12.475	10.445	12.287	12.184	11.293	12.588	12.352	11.798	11.911	12.135	12.371	12.269	12.383	12.503	12.875	11.073	12.651	10.278	13.048	11.715	12.183	12.401	12.627	12.406	11.983	12.426	11.628	11.847	12.763	12.209	12.127	12.356	12.273	12.506	12.107	12.472	12.857	12.78	12.227	9.486	12.23	11.901	12.224	12.201	12.468	11.609	11.988	12.679	11.501	11.949	12.405	11.951	12.715	12.224	12.553	12.348	12.653	11.802	11.569	12.391	12.304	12.251	9.917	11.415	12.371	12.318	12.4	12.1	11.766	12.576	12.097	12.214	12.191	12.334	12.446	12.722	12.388	12.627	12.078	12.278	10.847	11.15	12.362	11.443	11.621	11.847	12.414	12.445	11.759	12.193	10.988	11.74	11.938	11.868	12.606	13.082	12.552	11.877	11.776	12.075	11.451	12.411	12.81	11.848	12.168	12.399	10.603	12.046	12.297	12.53	12.214	11.997	12.334	11.207	12.77	12.633	10.535	12.557	12.217	12.09	12.169	11.984	12.257	11.906	12.366	11.757	12.308	11.892	12.155	11.988	11.89	12.015	12.407	11.976	12.38	12.062	12.908	12.22	12.508	11.025	12.533	9.035	12.492	13.14	12.484	12.31	12.329	12.626	12.132	12.173	11.862	12.247	11.983	11.707	11.382	11.094	11.045	11.616	13.231	13.017	11.632	11.708	12.337	12.106	12.281	12.015	11.725	12.315	12.188	12.819	11.924	12.021	12.573	12.322	12.354	11.717	11.426	11.864	11.928	11.705	11.973	11.982	12.324	12.613	12.344	12.383	11.749	12.229	12.107	11.601	12.319	12.107	12.693	12.158	11.904	11.603	11.434	12.473	12.161	12.13	12.251	12.546	12.277	12.042	12.043	12.193	12.316	12.357	11.935	11.421	12.23	11.983	12.286	12.478	11.019	11.406	12.082	13.53	12.13	12.337	12.707	12.81	12.984
Prot_30642_Tufm	292_Requants_ID_30642_KGDEC(UniMod:4)ELLGHNK_2_Proteotypic_1	Tufm	11.776	10.677	11.277	12.196	11.55	11.421	11.602	12.248	11.229	11.951	11.206	11.133	11.192	10.862	11.414	12.464	11.743	11.637	11.389	12.151	10.867	11.359	10.897	11.109	11.569	12.926	11.538	11.701	11.837	10.471	10.983	11.352	12.209	10.561	12.222	12.363	11.514	11.439	12.152	10.542	10.675	11.312	11.487	11.218	11.401	11.728	11.441	12.435	12.871	11.129	11.696	11.061	11.137	11.662	11.286	10.483	11.441	11.505	11.77	12.206	11.482	12.017	10.727	11.782	11.815	11.468	11.327	11.891	11.161	12.111	12.108	11.696	10.94	11.063	12.351	11.313	11.819	11.259	11.508	11.067	11.285	11.585	11.637	11.46	11.979	10.694	11.619	11.592	11.655	11.596	11.294	11.51	11.631	11.634	11.278	12.1	11.229	11.476	11.239	11.327	11.245	11.873	11.797	11.712	11.395	11.578	11.482	11.315	11.168	11.87	11.288	8.677	11.128	11.139	11.913	11.491	11.569	11.645	10.456	11.496	12.192	11.669	11.806	11.463	11.134	10.62	11.84	11.949	11.713	12.479	10.247	11.621	11.596	11.124	10.42	11.118	12.362	11.521	11.923	12.165	11.277	11.432	11.815	11.313	11.813	11.112	11.289	11.799	11.354	10.029	11.772	11.617	11.298	11.641	11.916	12.234	12.654	11.745	10.874	11.408	9.56	11.656	11.548	11.949	11.924	10.985	11.243	11.963	11.591	12.267	11.588	11.111	11.257	11.155	11.907	11.76	11.416	11.618	12.368	11.505	11.378	11.756	12.086	11.017	11.437	11.857	11.293	11.914	11.581	10.722	10.995	10.841	11.31	11.508	12.369	11.74	11.521	11.393	11.037	11.571	11.878	11.096	11.677	10.476	11.923	12.362	11.246	11.243	10.808	11.93	11.422	10.852	12.366	10.169	12.083	12.073	11.91	11.731	12.228	11.873	11.624	11.672	12.097	11.624	11.887	12.103	12.262	11.705	11.709	11.677	11.437	11.019	11.169	11.544	11.601	11.554	11.491	11.646	11.616	11.488	11.433	11.518	11.165	11.727	11.616	11.971	12.106	11.155	11.507	11.717	10.202	12.438	11.194	11.527	11.652	11.793	11.793	12.053	10.686	12.195	11.358	11.121	12.513	11.928	11.093	11.879	11.173	12.285	12.108	11.257	12.064	11.872	10.904	10.957	12.067	10.188	10.685	11.551	11.513	10.706	11.214	11.128	11.903	12.59	11.588	11.603	10.89	11.528	12.389	11.968	12.071	11.126	12.162	11.507	11.259	11.368	11.385	11.838	11.45	10.976	10.839	11.503	11.75	11.396	11.529	11.002	11.008	10.889	11.893	12.629	11.856	11.933	11.815	11.408	11.874
Prot_24375_Twf1	62_Requants_ID_24375_HQTLQGVAFPISR_3_Proteotypic_1	Twf1	15.867	15.901	15.705	15.774	15.707	15.72	15.7	15.351	15.571	15.642	15.585	15.358	15.652	15.741	15.414	15.53	15.614	15.885	15.553	16.02	15.736	15.811	15.803	15.768	15.657	15.675	15.576	15.649	15.735	15.537	15.792	15.753	15.734	15.777	15.431	15.739	15.413	15.809	15.707	15.89	15.857	15.82	15.82	15.774	15.598	15.695	15.347	15.508	15.165	15.704	15.619	15.915	15.847	15.915	15.641	15.724	15.626	15.611	15.536	15.604	15.629	15.722	15.84	15.827	15.626	15.778	15.876	15.768	15.604	15.76	15.921	15.46	15.772	15.791	15.552	15.679	15.831	15.806	15.904	15.755	15.835	15.414	15.352	15.61	15.627	15.59	15.837	15.651	15.914	15.67	15.577	15.513	15.654	15.82	15.91	15.604	15.621	15.378	15.629	15.789	15.465	15.714	16.045	15.709	15.832	15.72	15.715	15.36	15.695	15.571	15.554	15.763	15.738	15.546	15.745	15.602	15.712	15.694	15.932	15.559	15.413	15.726	15.784	15.779	15.706	15.726	15.701	15.698	15.663	15.283	15.813	15.837	15.829	15.654	15.85	15.437	15.634	15.537	15.624	15.73	15.905	15.693	15.583	15.828	15.87	15.661	15.513	15.721	15.504	15.777	15.473	15.309	15.756	15.766	15.969	15.724	15.385	15.61	15.752	15.674	15.743	16.074	15.803	15.549	15.629	15.8	15.62	15.701	15.593	15.491	15.71	15.864	15.655	15.768	15.507	15.99	15.608	15.67	15.501	15.671	15.604	15.509	15.68	15.568	16.01	15.66	15.826	15.521	15.803	15.821	15.519	15.947	15.487	15.819	15.677	15.556	15.645	15.646	15.65	15.892	15.674	15.582	15.485	15.909	15.833	15.497	15.569	15.727	15.964	15.537	15.764	15.595	15.65	15.758	15.713	15.462	15.704	15.675	15.855	15.769	15.662	15.605	15.713	15.547	15.784	15.522	15.591	15.674	15.497	15.717	15.554	15.648	15.793	15.847	15.655	15.914	15.566	15.816	15.728	15.196	15.658	15.783	15.893	15.693	15.67	15.803	15.791	15.85	15.394	15.897	15.422	15.993	15.798	15.483	15.513	15.797	15.778	15.621	15.84	15.622	15.809	15.799	15.911	15.494	15.665	15.589	15.873	15.764	15.538	15.614	15.527	15.814	15.65	15.685	15.603	15.411	15.65	15.63	15.947	16.102	15.572	15.904	15.85	15.769	15.548	15.575	15.537	15.568	15.621	15.64	15.556	15.579	15.629	15.811	15.65	15.687	15.697	15.891	15.687	15.519	15.843	15.51	15.585	15.636	16.004	15.809	15.75	15.593	15.51	15.649	15.645	15.6	15.747	15.427	15.935
Prot_7529_Twf1	306_Requants_ID_7529_DAFQALEK_2_Proteotypic_1	Twf1	15.981	15.028	14.491	15.266	15.839	15.905	15.615	16.007	15.724	15.858	15.849	15.963	15.802	15.561	15.43	14.881	15.279	15.042	14.948	15.732	15.579	15.518	15.927	15.463	16.13	15.568	14.85	15.655	15.286	15.596	15.582	14.345	15.474	15.94	15.845	15.688	15.834	15.887	15.971	14.367	16.002	15.652	15.852	15.849	15.909	15.746	14.74	14.768	15.028	14.869	15.759	15.744	15.488	16.152	15.99	15.822	15.794	16.124	15.44	15.725	13.927	15.618	14.577	15.662	16.273	15.075	14.961	15.579	15.628	15.917	15.863	15.746	15.516	15.612	15.936	16.12	15.747	15.908	15.798	16.185	15.585	16.271	16.14	12.463	15.742	15.991	15.149	15.473	14.343	16.095	16.055	15.659	15.583	15.428	15.547	14.058	16.112	16.109	16.189	16.318	15.754	16.237	14.099	15.202	15.438	14.692	15.084	15.627	15.945	16.101	15.787	15.444	15.936	15.422	15.566	16.088	15.382	15.804	15.23	15.941	15.992	15.602	16.183	16.137	15.828	14.273	15.217	16.041	14.692	15.691	14.628	15.859	15.541	14.521	16.166	16.171	15.62	15.621	14.594	14.277	16.061	16.312	16.046	15.629	15.686	15.293	15.509	15.655	15.117	15.35	15.389	15.038	15.458	16.071	15.948	15.798	16.123	16.19	15.229	15.173	15.434	15.505	14.833	16.015	15.658	15.228	14.734	16.241	14.879	14.553	15.841	16.124	15.846	13.706	15.429	15.415	16.339	16.517	16.444	15.828	14.728	15.883	15.175	15.467	15.948	14.014	15.155	15.895	15.611	16.015	16.829	14.861	15.027	14.745	14.979	16.697	16.462	15.065	15.865	15.482	15.377	15.876	15.191	16.054	15.53	15.034	16.284	14.454	15.869	16.617	15.57	14.931	14.939	15.283	15.11	16.278	16.182	16.899	15.348	15.228	15.667	15.266	15.213	16.046	14.878	14.868	15.156	16.692	15.042	14.889	16.322	15.381	15.755	16.182	16.067	14.878	15.882	15.315	14.183	15.228	15.833	15.515	14.862	15.595	15.544	15.699	15.668	15.45	15.467	15.594	16.003	15.653	14.502	15.05	16.745	15.829	13.906	15.626	15.991	16.249	16.297	16.176	16.303	16.502	14.451	14.524	14.644	15.926	15.229	14.839	16.41	16.572	16.438	16.288	14.843	16.554	15.092	15.476	15.349	15.314	15.353	15.297	15.355	15.058	15.382	15.863	15.735	15.503	15.067	15.202	15.347	15.316	15.127	15.119	15.275	14.911	16.756	14.977	16.481	15.937	16.312	16.499	15.307	16.174	14.491	15.071	15.001	16.248	15.821	15.328	14.677	15.345	15.267	15.333	15.597
Prot_93651_Twf1	27_Requants_ID_93651_LLEIVER_2_Proteotypic_1	Twf1	15.573	15.58	15.48	15.585	15.283	15.333	15.493	15.284	15.157	15.409	14.928	15.49	15.674	15.478	15.402	15.435	15.577	15.829	15.275	15.872	15.439	15.5	15.569	15.342	15.393	15.595	15.257	15.276	15.482	15.325	15.495	15.289	15.347	15.51	15.379	15.432	15.4	15.783	15.475	15.294	15.604	15.222	15.544	15.699	15.454	15.328	15.311	15.332	15.399	15.539	15.459	15.252	15.473	15.774	15.256	15.772	15.052	15.548	15.166	15.444	15.361	15.474	15.731	15.401	15.109	15.414	15.432	15.533	15.272	15.412	15.802	15.742	15.542	15.704	15.877	15.528	15.899	15.205	15.95	15.553	15.363	15.447	14.059	15.604	15.614	15.685	15.857	14.435	15.603	15.459	15.292	15.121	15.35	15.501	15.887	15.466	15.388	15.327	15.33	15.435	15.336	15.608	15.783	15.278	15.628	15.255	15.234	15.258	15.839	15.659	15.006	15.67	15.392	15.389	15.415	15.4	15.487	15.498	15.472	15.25	15.304	15.352	15.403	15.437	15.5	15.183	15.344	15.298	15.362	15.451	15.378	15.596	15.548	15.444	15.543	15.581	15.2	15.412	14.931	15.398	15.563	15.563	15.743	15.384	15.096	15.139	15.492	15.267	15.374	15.549	15.464	15.649	15.299	15.493	15.778	14.952	15.595	15.598	15.519	15.227	15.363	16.071	15.363	14.566	15.102	15.315	15.373	15.297	15.57	15.418	15.597	15.82	14.693	15.653	15.667	16.046	15.196	15.555	15.709	15.634	15.259	15.626	15.373	15.542	15.376	15.357	15.449	14.944	15.632	15.458	15.33	15.708	15.217	15.343	15.495	15.412	15.217	15.598	15.4	15.46	15.573	15.246	15.3	15.656	15.669	15.372	15.054	15.773	15.49	15.429	15.892	15.299	15.142	15.381	15.488	15.086	15.607	15.213	15.487	15.538	15.567	15.579	15.216	15.372	15.585	15.488	15.168	15.181	15.218	15.3	15.592	15.623	15.415	15.599	15.229	15.256	15.42	16.052	15.652	15.487	15.136	15.45	15.462	15.365	15.204	16.024	15.378	15.603	15.349	15.494	15.468	15.438	15.583	15.124	15.53	15.565	15.353	15.446	15.554	15.445	15.505	15.448	15.515	15.455	15.416	15.374	15.622	15.512	15.282	15.666	15.186	15.702	15.958	15.252	15.67	15.286	15.546	15.226	15.605	15.497	15.266	15.23	15.513	15.841	15.318	15.173	15.354	15.243	15.407	15.25	15.473	15.599	15.634	15.459	15.6	15.493	15.106	15.833	15.608	15.368	15.442	15.401	15.302	15.565	15.636	15.557	15.458	15.363	15.363	15.652	15.206	15.477	15.429	15.136	15.866
Prot_11532_Twf1	12_Requants_ID_11532_SPLLEIVER_2_Proteotypic_1	Twf1	15.615	15.596	15.235	15.44	15.37	15.253	15.516	15.07	15.261	15.131	15.333	15.401	15.372	15.348	15.404	15.192	15.353	15.841	15.153	15.872	15.765	15.455	15.203	15.379	15.482	15.426	15.095	15.381	15.6	15.367	15.542	15.234	15.281	15.423	15.259	15.499	15.155	15.658	15.092	15.493	15.658	15.495	15.444	15.406	15.35	15.37	15.115	15.347	15.344	15.217	15.41	15.36	15.443	15.599	15.325	15.593	14.919	15.434	15.071	15.519	15.137	15.478	15.642	15.407	15.424	15.576	15.555	15.437	15.505	15.345	15.752	15.297	15.65	15.465	15.647	15.248	15.656	15.079	15.476	15.17	15.656	15.352	15.298	14.974	15.563	15.261	15.343	15.381	15.41	15.403	15.376	15.355	15.314	15.478	15.761	15.159	15.378	15.205	15.31	15.535	15.384	15.404	15.684	15.078	15.444	15.595	15.487	15.043	15.471	15.276	15.257	15.576	15.464	15.334	15.298	15.431	15.51	15.268	15.839	15.493	15.185	15.311	15.43	15.451	15.409	15.299	15.324	15.226	15.16	15.24	15.378	15.623	15.758	15.579	15.551	15.278	15.191	15.329	15.515	15.713	15.537	15.366	15.226	15.638	15.1	15.3	15.261	15.443	15.318	15.229	15.371	15.236	15.53	15.171	15.476	15.298	15.406	15.388	15.461	15.383	15.267	15.886	15.458	15.147	15.417	15.512	15.458	15.313	15.299	15.267	15.668	15.944	15.522	15.258	15.298	15.269	15.201	15.56	15.169	15.639	15.105	14.932	15.232	15.158	15.267	15.341	15.273	15.423	15.335	15.709	15.226	15.744	15.547	15.523	15.27	15.452	15.234	15.29	15.408	15.372	15.203	15.622	15.273	15.614	15.351	15.235	15.156	15.642	15.606	15.275	15.502	15.186	15.159	15.495	15.605	15.474	15.412	15.408	15.409	15.5	15.398	15.471	15.232	15.584	15.558	15.107	14.987	15.339	15.42	15.414	15.384	15.3	15.728	15.601	15.429	15.099	15.233	15.903	15.276	15.146	15.423	15.182	15.637	15.207	15.269	15.339	14.759	15.436	15.408	15.549	15.394	15.485	15.565	15.354	15.229	15.341	15.321	15.242	15.354	15.274	15.247	15.256	15.25	15.431	15.576	15.602	15.901	15.221	15.367	15.504	15.221	15.499	15.324	15.364	15.204	15.165	15.3	15.266	15.599	15.772	15.168	15.356	15.458	15.512	15.098	15.408	15.499	15.335	15.355	15.354	15.434	15.266	15.492	15.222	15.434	15.35	15.425	15.313	15.384	15.287	15.238	15.549	15.379	15.401	15.815	15.643	15.6	15.533	14.884	14.965	15.287	14.997	15.215	15.174	15.304
Prot_68532_Twf1	167_Requants_ID_68532_YLLSQSSPAPLTAAEEELR_2_Proteotypic_1	Twf1	14.299	14.533	14.822	14.803	14.227	14.02	14.032	14.17	14.538	13.96	14.965	14.117	14.024	14.006	13.58	13.958	13.876	14.675	14.419	14.837	14.773	14.649	14.032	14.397	14.485	14.131	14.454	14.285	14.44	14.619	14.39	14.412	14.152	14.612	14.088	14.209	14.388	14.151	14.268	14.378	14.434	14.79	14.387	14.451	14.577	14.249	13.767	14.203	14.174	14.322	14.35	14.247	13.942	14.024	14.341	14.203	14.37	14.453	14.386	14.606	14.709	14.371	14.506	14.613	14.439	14.752	14.491	14.482	14.52	14.029	14.541	14.029	13.991	14.268	14.418	14.063	14.127	14.281	14.574	14.309	14.068	14.586	14.252	14.528	14.726	14.359	14.182	14.065	14.168	13.99	14.643	14.406	14.404	14.39	14.105	14.472	14.391	14.298	14.428	14.371	13.912	14.637	14.656	14.396	14.303	14.516	13.702	14.175	14.483	14.577	14.078	14.228	14.734	14.532	14.233	14.497	14.446	14.867	14.43	14.124	14.268	14.41	14.123	14.241	14.248	14.268	14.361	14.452	14.353	14.447	14.259	14.187	14.132	14.09	14.601	14.278	14.429	14.801	14.489	14.706	14.422	14.528	14.568	14.577	13.975	14.355	14.022	14.492	14.702	14.389	13.944	14.298	14.079	14.287	14.718	14.554	13.992	14.433	14.335	14.694	13.997	14.83	14.583	14.162	14.67	14.642	14.35	14.234	13.929	14.478	14.813	14.175	14.398	14.167	14.314	14.345	14.381	14.393	14.007	14.273	14.189	14.378	14.435	14.293	14.124	14.071	14.303	14.103	14.346	14.466	14.543	15.011	14.535	14.198	14.365	14.264	14.674	14.479	14.406	13.97	14.186	14.723	14.258	14.572	14.184	14.584	13.864	14.401	14.648	14.551	14.598	14.74	14.049	14.374	13.923	14.399	13.821	14.3	14.566	14.519	14.605	14.452	14.208	14.455	14.128	14.222	14.077	14.734	14.111	14.317	14.188	14.241	14.685	14.255	14.85	14.202	14.316	14.234	14.733	14.411	14.151	14.157	14.712	14.409	14.478	14.354	14.381	14.766	14.438	14.248	14.293	14.795	13.785	14.11	14.725	14.52	14.357	13.978	14.716	14.509	14.803	14.896	14.551	14.494	14.451	14.164	14.235	14.601	14.056	14.177	14.478	14.454	14.608	14.687	13.721	14.355	14.121	14.37	14.961	14.307	14.317	14.662	13.996	14.251	13.976	14.376	14.246	14.173	14.365	14.43	14.235	14.223	14.436	14.476	14.414	14.214	14.401	14.097	14.48	13.976	13.991	14.676	14.507	14.4	14.616	14.236	14.337	14.621	14.256	14.36	14.695	14.742	14.096	14.289	13.93
Prot_34370_Twf1	243_Requants_ID_34370_LDSQNAQGYEWIFIAWSPDHSHVR_4_Proteotypic_1	Twf1	14.024	14.483	14.255	14.192	14.31	14.241	14.316	14.282	14.341	14.395	13.997	14.28	14.235	14.271	13.559	14.281	14.159	14.435	14.161	14.42	14.595	14.331	14.34	13.966	14.063	14.109	14.242	14.268	14.208	14.455	14.445	14.212	14.132	14.162	14.058	14.114	14.12	14.473	13.961	14.555	14.681	14.241	14.385	14.007	14.265	14.152	14.023	14.175	14.209	14.386	13.957	14.583	14.354	14.567	14.463	14.456	13.893	14.117	13.776	13.982	14.208	14.182	14.257	14.204	14.13	14.514	14.225	14.242	14.191	14.073	14.584	14.086	14.353	14.136	14.662	14.39	14.569	14.446	14.376	13.763	14.421	13.575	14.455	14.157	14.328	14.203	14.269	13.817	14.392	14.07	14.512	14.623	14.094	14.417	14.392	13.952	13.775	14.211	14.377	14.068	14.444	14.46	14.339	14.156	14.302	13.899	14.332	14.237	14.217	14.207	14.435	14.29	14.13	14.074	14.303	14.363	14.369	14.486	13.717	14.376	14.083	14.354	14.07	14.339	14.271	14.256	14.1	14.308	14.177	14.393	14.025	14.7	14.175	14.432	14.373	14.23	13.956	13.872	14.311	14.894	14.535	13.822	14.018	13.934	14.149	14.158	14.272	14.36	14.49	14.206	14.34	14.152	14.147	14.147	14.397	14.341	14.075	14.193	14.289	14.51	14.025	13.957	14.653	13.949	14.258	14.617	14.256	14.358	14.109	14.398	14.512	14.034	14.512	14.16	13.916	14.119	13.965	14.401	13.981	14.276	14.538	14.185	13.733	14.085	13.831	14.498	14.505	14.221	14.185	14.264	14.267	14.191	14.383	14.386	14.226	14.291	14.259	13.744	14.149	14.658	14.181	14.251	14.215	14.407	13.978	14.099	14.09	14.327	14.374	14.263	14.275	14.356	14.473	14.258	14.166	14.053	13.714	13.975	14.283	14.139	14.448	14.357	14.248	14.252	13.926	14.262	14.439	14.276	13.556	14.269	14.453	14.463	14.366	13.623	14.403	14.482	14.365	13.961	14.336	14.229	14.424	14.192	14.298	14.162	14.163	14.447	13.862	14.301	13.975	14.336	14.302	14.081	14.466	14.299	14.108	14.015	14.347	13.927	14.259	14.209	14.321	13.844	14.443	14.223	14.652	14.129	14.698	14.432	14.196	14.438	14.256	14.12	14.004	14.029	13.843	13.913	14.076	14.288	14.409	14.182	14.34	14.436	14.353	14.202	14.25	14.237	14.079	14.17	14.278	14.243	14.143	14.234	14.236	14.253	14.435	14.411	14.462	14.073	14.25	14.422	14.342	14.196	13.884	14.039	14.283	14.171	14.086	14.49	14.249	13.901	14.267	13.936	14.227	14.656	14.126
Prot_28006_Twf1	142_Requants_ID_28006_INEVQTDVSVDTK_2_Proteotypic_1	Twf1	13.783	13.734	13.752	13.924	13.4	13.546	13.669	13.09	12.957	13.61	13.39	13.172	12.938	13.703	13.037	13.711	12.813	14.201	13.194	14.224	13.696	13.664	13.784	13.312	13.568	13.878	13.364	13.289	13.606	13.181	13.687	13.417	13.584	13.601	13.303	13.441	13.448	13.929	13.351	13.626	13.924	13.587	13.427	13.844	13.537	13.522	13.383	13.781	13.029	13	13.686	13.535	13.394	13.551	13.495	13.5	13.386	13.819	13.051	13.439	13.74	13.214	13.892	13.809	13.321	13.627	13.765	13.84	13.594	13.737	13.784	13.693	13.456	13.627	13.688	13.428	13.801	12.903	13.658	13.605	13.577	13.358	13.374	13.395	13.684	13.497	13.664	13.135	13.492	13.31	13.711	13.395	13.858	13.413	13.97	13.009	13.744	12.935	13.474	13.757	13.468	13.564	13.96	13.245	13.828	13.586	13.163	13.467	13.378	13.656	13.185	13.5	13.649	13.748	13.548	13.192	13.395	13.689	13.989	13.622	12.075	13.551	13.561	13.668	13.745	13.663	13.712	13.619	13.515	13.404	13.606	13.809	13.492	13.347	13.488	13.482	13.268	13.536	13.346	13.688	13.612	13.567	13.174	13.583	12.979	13.736	13.575	13.602	13.511	13.757	13.72	13.583	13.742	13.396	13.693	13.273	13.384	13.662	13.594	13.572	13.385	13.965	13.561	13.255	13.37	13.647	13.517	13.486	12.874	13.635	13.785	13.539	13.574	13.448	13.007	13.925	13.29	13.761	13.535	13.63	13.577	13.408	13.964	13.391	13.97	13.403	13.672	13.509	13.474	13.35	13.229	13.95	13.735	13.709	13.038	13.366	13.314	13.638	13.603	13.357	13.395	13.497	13.676	13.577	13.407	13.818	12.902	13.908	13.911	12.994	13.571	13.586	13.69	13.514	13.445	13.202	13.368	13.564	13.809	13.646	13.497	13.313	13.402	13.573	13.554	13.573	13.16	13.55	13.736	13.894	13.708	13.425	13.729	13.294	13.109	12.454	13.689	14.186	13.944	13.386	13.794	13.107	13.902	13.716	13.605	13.507	13.793	13.304	13.624	13.615	13.31	13.323	13.741	13.472	13.583	13.421	13.411	13.491	13.402	13.786	13.516	13.348	13.722	13.003	13.523	13.559	13.949	13.632	13.5	13.623	13.489	13.927	13.025	13.771	13.431	13.519	13.421	13.447	14.045	13.634	13.445	13.839	13.469	13.535	13.112	13.341	13.599	13.505	13.618	13.371	12.935	13.697	13.546	13.718	13.745	13.279	13.453	13.712	13.657	13.435	13.842	13.142	13.428	13.416	14.253	13.718	13.467	13.392	13.48	13.394	13.084	13.576	13.642	13.49	13.721
Prot_77172_Twf1	261_Requants_ID_77172_EFGGGHIKDEVFGTVK_3_Proteotypic_1	Twf1	13.735	13.809	13.404	13.554	13.657	13.283	13.396	13.273	13.636	13.371	13.415	13.281	13.487	13.49	13.37	13.667	13.335	13.58	13.589	13.935	13.762	13.423	13.425	13.34	13.54	13.317	13.53	13.158	13.688	13.744	13.72	12.926	13.519	13.491	13.564	13.628	13.353	13.607	13.904	13.506	13.64	13.533	13.443	13.613	13.362	13.573	13.619	13.438	13.568	13.734	13.499	13.098	13.306	13.804	13.215	13.571	13.048	14.225	13.101	13.536	13.668	13.323	13.323	13.654	13.066	13.514	13.798	13.66	13.5	13.925	13.557	13.845	13.874	13.667	13.379	13.555	13.912	13.335	13.455	13.264	13.175	13.423	13.473	13.552	13.782	13.616	13.365	13.184	13.274	13.648	13.386	13.714	13.396	13.726	13.724	13.562	13.335	13.361	13.587	13.717	13.31	13.416	13.601	13.623	13.249	13.279	14.119	13.445	13.671	13.141	13.369	14.131	13.317	13.562	13.843	13.433	13.53	13.462	13.532	13.495	13.459	13.584	13.554	13.434	13.574	13.449	13.669	13.499	13.582	13.226	13.631	13.77	13.786	13.589	13.452	13.328	11.874	13.736	13.652	13.336	13.651	13.59	13.586	13.74	13.141	13.566	13.422	13.696	13.535	13.676	13.703	13.435	13.555	13.419	13.963	13.425	13.476	13.54	13.424	13.476	13.528	13.658	13.617	13.354	13.384	13.456	13.349	13.443	13.5	13.038	13.436	13.688	13.511	13.606	13.721	13.804	13.589	13.653	13.505	13.407	13.141	13.408	13.378	13.478	13.449	13.674	13.512	13.42	13.497	13.685	13.478	13.615	13.682	13.713	13.448	13.184	13.37	13.563	13.621	13.336	13.032	13.814	13.333	13.884	13.453	13.378	13.379	13.342	13.862	13.492	13.656	13.404	13.415	13.642	13.674	13.402	13.291	13.461	13.562	13.661	13.441	13.225	13.536	13.742	13.675	13.766	13.481	13.075	13.206	13.641	13.785	13.029	13.708	13.932	13.309	13.215	13.378	14.231	13.414	13.44	13.348	13.407	13.669	13.451	13.59	13.028	13.62	13.466	13.713	13.437	13.69	13.493	13.127	13.592	13.663	13.445	13.535	13.222	13.74	13.687	13.347	13.629	13.925	13.6	13.628	13.231	13.442	13.414	13.473	13.537	13.251	13.55	13.741	13.363	13.162	13.319	13.471	13.572	14.04	13.505	13.538	13.719	13.427	13.929	13.33	13.783	13.476	13.187	13.06	13.197	13.732	13.518	13.39	13.559	13.725	13.28	13.638	13.643	13.672	13.477	13.557	13.421	13.259	13.57	13.78	13.875	13.523	13.199	13.595	13.36	13.363	13.497	13.491	13.668	13.63
Prot_24374_Twf2	304_Requants_ID_24374_HQTLQGLAFPLQPEAQR_3_Proteotypic_1	Twf2	13.722	14.444	13.703	14.11	13.502	13.883	13.813	14.167	13.959	14.229	14.07	13.67	13.942	13.638	13.735	13.912	13.803	13.616	13.896	14.755	14.091	14.094	13.981	13.962	14.172	14.17	13.819	13.659	13.928	13.676	13.482	14.151	13.714	13.921	13.979	14.145	13.473	14.023	13.777	13.912	14.199	14.099	13.908	13.974	14.32	14.156	13.849	13.955	13.864	13.779	14.018	13.558	13.888	14.455	13.852	13.967	13.355	13.976	13.575	14.076	13.703	14.03	13.489	14.061	13.655	14.166	14.078	13.893	13.737	14.21	14.28	14.124	14.231	14.328	14.032	13.892	14.116	13.719	13.955	13.593	14.094	13.898	14.078	13.38	13.846	13.824	14.247	13.989	13.764	13.757	13.797	14.183	14.168	13.714	13.846	14.108	14.012	13.865	13.764	13.933	14.156	13.674	14.084	13.844	13.781	14.021	14.173	13.888	13.921	13.871	13.784	13.818	14.036	13.905	13.448	13.669	14.178	13.848	14.983	14.229	13.793	13.695	13.698	13.793	14.344	14.15	13.771	13.761	13.484	13.751	13.967	13.882	14.312	14.011	14.015	13.996	13.559	13.868	13.874	13.987	14.083	14.17	14.171	14.371	13.448	13.55	13.974	13.998	13.887	13.513	14.078	14.019	13.703	13.612	14.017	14.023	14.073	14.113	13.742	13.752	13.983	14.228	13.887	13.844	13.867	13.608	14.063	13.89	13.884	14.108	14.278	14.348	14.047	13.88	13.77	13.856	14.333	13.637	13.917	13.647	13.939	13.775	14.276	14.05	13.679	13.763	13.817	13.786	14.067	14.058	14.21	14.16	14.204	13.738	13.573	13.852	13.762	13.763	14.416	13.557	14.282	13.83	13.767	14.091	14.141	13.652	13.715	14.306	13.764	13.947	13.825	14.277	13.706	13.946	13.971	13.858	13.882	14.05	13.606	13.962	13.897	13.849	14.119	14.035	13.866	13.647	13.565	13.98	13.603	14.006	14.14	14.01	13.93	14.222	13.866	13.628	13.73	14.491	13.306	14.024	14.047	14.036	14.257	13.635	13.897	13.521	13.843	13.797	14.023	13.737	14.068	13.977	14.254	13.667	13.781	13.961	13.678	14.031	14.222	13.535	13.385	13.923	13.962	14.045	14.098	13.977	14.595	14.267	13.96	13.76	13.806	13.796	13.756	14.111	13.884	13.5	14.022	13.798	13.971	13.693	13.641	14.668	14.286	13.966	13.939	13.924	13.722	13.937	13.738	14.084	13.585	13.719	13.76	13.862	14.278	14.091	13.869	14.266	13.77	13.74	13.429	14.047	14.053	13.794	14.004	14.212	14.533	13.836	14.018	13.551	13.482	13.726	13.779	13.648	13.691
Prot_2667_Txn1	0_Requants_ID_2667_EAFQEALAAAGDK_2_Proteotypic_1	Txn1	18.835	19.423	18.842	18.832	18.911	19.091	19.042	18.969	18.875	19.017	18.665	18.76	19.282	18.851	18.737	18.914	19.253	18.647	18.838	19.18	19.139	19.003	19.159	19.226	18.962	18.649	18.776	18.877	19.198	18.91	19.281	18.955	18.669	19.215	18.742	19.061	18.817	19.061	18.892	18.759	19.033	19.206	18.954	18.788	19.085	19.168	19.111	18.791	18.455	19.183	18.949	18.946	18.937	19.216	19.052	18.814	18.857	19.019	18.959	19.071	19.013	18.83	18.698	19.179	18.72	18.921	19.017	19.039	18.976	19.064	18.991	19.22	19.155	18.97	19.145	19.036	18.915	18.95	18.991	18.864	19.414	19.203	17.958	19.072	19.008	19.076	19.226	18.677	18.755	18.818	19.053	18.764	19.173	18.857	19.276	18.569	19.141	18.677	18.844	19.238	19.013	18.986	19.108	18.871	19.361	18.425	18.783	18.956	19.368	19.211	18.49	18.918	19.037	18.716	18.834	18.637	19.062	19.073	19.295	18.757	18.986	19.211	18.976	18.962	19.024	18.662	18.984	19.029	18.972	18.456	19.133	18.708	19.314	18.953	19.039	19.02	18.963	18.91	18.838	18.925	19.091	18.942	18.867	19.099	18.477	18.928	19.265	19.014	18.814	19.083	18.878	19.064	19.26	18.709	19.092	18.758	18.917	18.92	19.219	19.037	18.92	18.913	18.909	18.736	18.972	18.691	18.986	18.855	18.935	18.814	19.235	19.281	18.869	18.816	18.755	19.477	19.1	19.048	19.303	19.075	18.01	19.184	19.198	19.124	19.108	18.986	19.022	18.352	18.915	18.908	19.021	19.212	18.675	18.976	18.983	19.074	18.981	18.907	18.726	19.274	19.342	18.689	18.731	19.128	19.122	18.779	19.078	19.111	19.112	18.489	19.239	18.924	18.878	18.961	18.962	18.715	18.848	18.954	19.038	19.185	18.843	19.111	18.906	18.814	19.207	18.842	18.83	18.783	18.651	18.995	18.902	19.152	19.077	18.954	18.68	18.983	18.977	19.149	19.836	18.853	18.771	18.883	19.059	18.747	19.072	19.11	19.156	18.889	18.889	18.943	19.112	19.016	18.994	18.694	18.838	19.09	19.134	19.079	19.238	18.82	18.815	18.896	19.388	18.809	18.847	18.87	19.217	18.867	18.885	18.995	18.941	19.046	18.925	19.12	19.235	18.878	18.839	18.751	19.056	18.993	18.991	19.267	19.229	19.025	18.81	18.753	18.905	18.974	18.943	18.845	18.667	19.097	19.023	19.149	18.877	18.865	18.8	19.184	18.991	18.978	19.184	18.721	18.692	19.264	19.238	19.203	19.011	18.678	18.943	18.787	18.8	19.157	18.903	19.088	19.033
Prot_13216_Txn1	0_Requants_ID_13216_VGEFSGANK_2_Proteotypic_1	Txn1	17.707	18.139	17.634	17.963	17.945	17.987	18.321	18.115	17.894	18.18	17.626	18.044	18.299	17.685	17.777	18.002	18.374	17.481	17.987	18.158	18.052	18.006	18.188	17.838	17.742	17.555	17.939	17.709	18.289	17.653	18.388	17.931	17.807	18.363	17.896	18.296	17.986	18.161	17.987	17.694	17.855	18.096	17.902	17.767	18.024	18.041	17.807	17.698	17.548	17.749	17.988	17.959	17.687	18.52	18.24	17.877	17.946	17.998	17.991	18.17	18.157	17.856	17.995	18.025	17.797	17.954	17.928	17.979	17.836	18.002	17.922	18.168	18.125	18.141	18.108	17.783	18.109	18.053	18.002	17.62	18.277	18.054	17.232	18.111	17.943	17.965	18.034	18.081	17.798	17.749	17.828	17.889	18.245	17.795	18.144	18.047	18.041	17.82	17.613	18.177	18.047	17.964	17.849	17.928	18.126	17.534	17.814	18.246	18.347	18.278	17.703	17.676	17.695	17.848	17.883	17.855	18.165	17.907	18.285	17.822	18.311	18.017	18.179	17.635	17.884	17.563	18.04	17.813	17.857	17.917	18.021	17.784	18.294	17.695	17.741	18.054	18.105	17.965	17.743	18.044	17.822	18.015	17.952	18.348	17.796	17.805	18.096	17.935	17.95	17.803	17.942	17.778	18.034	17.7	18.14	18.052	18.215	17.783	18.09	17.974	17.631	17.968	17.913	17.667	17.941	17.56	17.814	18.127	17.602	18.184	18.191	18.005	18.062	17.786	17.705	18.687	18.292	17.915	18.261	18.196	17.369	18.077	18.246	18.071	17.925	18.213	18.11	17.158	17.889	17.818	17.841	18.192	17.509	17.742	18.128	18.242	18.251	17.7	17.796	18.014	18.2	17.839	17.956	17.655	18.042	18.252	18.142	17.813	17.975	17.569	17.947	18.003	17.989	17.612	18.151	18.077	17.839	18.109	18.026	18.148	18.001	18.224	17.792	17.571	17.77	18.181	18.209	17.919	17.866	18.188	17.973	18.08	17.911	17.677	17.597	17.825	17.951	18.19	18.765	17.804	17.842	17.918	17.977	17.801	18.188	18.172	17.955	17.778	17.668	17.823	18.138	18.055	18.179	17.892	17.657	17.941	18.219	18.15	18.121	18.158	17.704	17.736	18.689	17.719	17.792	17.92	18.152	18.118	17.708	18	18.078	17.864	17.671	17.859	18.207	17.702	17.718	17.752	18.045	17.899	17.814	18.309	18.34	18.094	17.784	17.796	17.895	17.926	18.209	18.061	17.971	18.131	18.276	17.863	17.862	17.7	17.667	18.262	17.922	17.988	18.023	17.721	17.808	18.092	18.445	18.001	17.633	17.642	18.23	17.898	18.045	18.314	18.103	17.865	17.89
Prot_1659_Txn1	0_Requants_ID_1659_C(UniMod:4)MPTFQFYK_2_Proteotypic_1	Txn1	16.365	16.616	16.399	16.474	16.607	16.512	16.512	16.363	16.629	16.559	16.459	16.38	16.778	16.603	16.515	16.454	16.659	16.221	16.506	16.596	16.665	16.58	16.654	17.141	16.522	16.3	16.599	16.316	16.566	16.409	16.616	16.581	16.382	16.392	16.344	16.553	16.766	16.415	16.346	16.413	16.562	16.711	16.472	16.364	16.614	16.697	16.434	16.433	16.034	16.46	16.576	16.439	16.441	16.594	16.561	16.157	17.037	16.635	17.248	16.553	16.542	16.381	16.794	16.76	16.509	16.377	16.384	16.265	16.472	16.308	16.241	16.644	16.414	16.233	16.182	16.202	16.287	16.817	16.2	16.975	16.661	16.729	16.559	16.625	16.739	16.294	16.418	16.892	16.353	16.234	16.362	16.478	16.786	16.527	16.622	16.33	16.678	16.517	16.451	16.72	16.578	16.425	16.343	16.571	16.337	16.58	16.221	16.562	16.788	16.802	16.507	16.303	16.524	16.369	16.597	16.408	16.611	16.676	16.824	16.552	16.514	16.613	16.686	16.456	16.461	16.534	16.445	16.276	16.377	16.324	16.561	16.275	16.822	16.495	16.405	16.451	16.442	16.605	16.444	16.253	16.553	16.519	16.509	17.133	16.577	16.5	16.841	16.593	16.459	16.68	16.431	16.364	16.772	16.155	16.436	16.444	16.458	16.336	16.622	16.95	16.605	16.076	16.487	16.37	16.515	16.327	16.482	16.562	16.286	16.591	16.997	16.873	16.719	16.603	16.748	16.449	16.722	16.518	16.605	16.614	16.412	16.626	16.425	16.642	16.599	16.486	16.587	16.03	16.47	16.277	16.632	16.415	16.556	16.695	16.491	16.568	16.766	16.577	16.262	16.581	16.806	16.259	16.687	16.137	16.543	16.61	16.855	16.39	16.453	16.293	16.502	16.375	16.482	16.442	16.497	16.626	16.569	16.644	16.48	16.453	16.681	16.725	16.393	16.371	16.555	16.6	16.385	16.517	16.35	16.883	16.532	16.539	16.345	16.344	16.316	16.283	16.345	16.64	17.461	16.356	16.528	16.441	16.509	16.382	16.554	16.567	16.717	16.307	16.462	16.501	16.737	16.516	16.573	16.44	16.26	16.652	16.709	16.612	16.84	16.373	16.56	16.545	16.922	16.201	16.412	16.334	16.563	15.928	15.915	16.353	16.514	16.533	16.479	16.528	16.43	16.803	16.691	16.571	16.473	16.47	16.697	16.747	16.657	16.429	17.016	16.441	16.502	16.281	16.496	16.506	16.51	16.683	16.569	16.537	15.895	16.493	16.592	16.732	16.562	16.555	16.62	16.51	16.313	16.631	16.751	16.71	16.602	16.456	16.469	16.317	16.477	16.705	16.502	16.664	16.672
Prot_9216_Txn1	6_Requants_ID_9216_LVVVDFSATWC(UniMod:4)GPC(UniMod:4)K_2_Proteotypic_1	Txn1	16.533	16.785	16.168	14.351	16.538	16.604	16.379	16.701	16.81	16.86	16.58	16.86	16.973	16.148	16.291	16.811	16.358	15.852	16.454	14.821	17.068	16.254	16.441	16.278	16.402	16.172	16.496	16.292	16.337	16.408	16.711	16.3	16.263	16.512	16.449	16.465	16.094	16.512	16.222	16.406	16.718	16.503	16.324	16.127	16.511	16.268	16.343	15.997	16.225	16.5	16.366	16.258	16.656	16.898	16.418	16.396	15.884	16.638	16.351	16.331	16.195	16.296	16.112	16.177	16.434	16.409	16.373	16.353	16.384	16.527	16.127	16.83	16.694	16.675	16.732	16.635	16.348	16.372	16.279	16.253	16.407	16.484	15.647	16.382	16.214	16.501	16.657	16.231	16.417	16.557	16.017	16.209	16.451	16.187	16.642	16.111	16.32	15.601	16.675	16.461	17.035	16.315	16.119	16.694	16.936	15.778	16.149	16.166	16.193	16.485	15.814	16.579	16.24	15.898	16.401	16.163	16.593	16.696	16.255	16.184	16.223	16.479	16.128	16.061	16.422	16.146	16.578	16.253	16.76	15.908	16.437	16.403	16.809	16.483	16.928	16.712	15.876	16.379	16.47	16.502	16.445	16.134	15.971	16.56	15.691	16.038	16.925	16.365	16.457	16.625	16.261	16.157	17.086	16.116	16.342	15.976	16.198	16.082	17.03	16.866	16.847	15.712	16.147	16.213	15.945	15.909	16.503	16.265	16.539	16.417	17.319	16.763	16.463	16.315	16.106	16.341	16.233	16.5	16.171	16.543	15.12	16.84	16.509	16.68	16.132	16.753	16.603	15.532	16.612	16.405	16.834	16.75	15.847	16.316	15.853	16.811	16.45	16.358	15.621	16.986	16.956	15.812	16.426	16.628	16.292	16.104	16.77	16.523	16.419	15.906	16.578	16.647	16.272	16.113	16.336	16.349	16.279	16.016	16.347	16.446	16.867	16.401	16.318	16.695	16.209	16.289	15.159	16.304	16.774	16.467	16.431	16.846	16.685	15.332	16.589	16.841	16.457	16.676	16.311	16.851	15.808	16.262	16.266	16.002	16.522	16.402	16.132	16.315	16.969	16.443	16.596	15.597	16.792	16.154	15.861	16.537	16.478	15.024	15.785	16.821	16.435	16.262	16.354	15.999	16.83	16.379	16.632	16.028	16.291	16.571	16.526	16.515	15.749	16.443	16.164	17.082	15.801	16.44	17.062	16.308	16.665	16.085	16.277	16.366	16.65	16.313	16.014	16.179	16.376	16.177	16.922	16.483	16.214	16.296	16.138	16.342	16.281	16.134	16.669	16.209	16.614	16.407	16.306	16.629	16.32	16.301	16.624	16.521	16.182	16.48	15.772	16.531	16.402	16.386	16.819
Prot_12386_Txn1	0_Requants_ID_12386_EKLEASITEYA_2_Proteotypic_1	Txn1	15.717	16.213	15.755	15.749	15.757	15.851	15.952	15.799	15.741	16.062	15.827	15.732	16.089	15.656	15.596	15.777	16.157	15.575	15.692	15.927	15.824	15.893	16.01	15.914	15.732	15.674	15.94	15.705	15.973	15.644	15.994	15.942	15.553	15.906	16.038	15.977	15.628	16.074	15.713	15.809	15.976	15.912	15.682	15.591	16.042	15.846	15.998	15.677	15.673	16.043	15.843	15.72	15.723	16.181	16.064	15.773	15.718	15.967	15.724	15.821	15.737	16	15.511	15.941	15.761	15.683	15.9	15.857	15.769	15.947	15.584	15.997	16.149	15.905	15.834	15.931	15.801	15.865	15.677	15.653	16.036	15.841	15.853	15.811	15.842	15.679	15.802	16.204	15.769	15.638	15.732	15.97	16.238	15.729	15.864	15.488	15.924	16.027	15.777	15.864	15.86	15.802	15.718	15.731	15.734	15.852	16.172	15.931	15.886	15.817	15.87	15.958	15.667	15.601	15.787	15.839	16.04	16.048	16.019	15.819	15.934	15.854	15.692	15.63	15.862	15.693	15.973	15.876	15.723	16.012	15.859	15.4	16.011	15.712	16.021	15.734	15.989	15.884	15.762	15.958	15.982	15.613	15.739	16.065	15.741	15.65	16.023	15.904	15.856	16.078	15.659	15.979	16.016	15.612	15.748	15.773	15.7	15.814	16.139	16.192	15.912	15.547	15.758	15.844	15.775	15.639	15.67	15.602	15.987	15.661	16.299	15.941	15.864	15.866	15.781	15.932	15.9	15.725	15.871	15.836	15.869	16.023	15.847	15.956	15.804	15.856	15.74	15.611	15.808	15.735	15.844	15.703	15.959	15.76	15.89	16.047	15.912	15.695	15.649	15.863	15.816	15.767	16.128	15.867	15.599	15.708	16.188	15.728	15.829	15.715	15.62	16.002	15.857	15.885	15.922	15.732	15.895	16.012	15.843	16.009	15.798	15.716	15.868	15.82	15.887	15.721	15.792	15.817	15.589	16.076	16.036	15.813	15.624	15.828	15.795	15.839	15.697	16.063	16.424	15.659	15.874	15.773	15.74	15.673	16.03	15.766	15.866	15.606	15.62	16.015	15.983	15.822	15.615	16.083	15.94	15.514	15.962	16.001	15.813	15.666	15.766	15.722	16.065	15.941	15.911	15.835	15.928	15.788	15.796	15.997	15.792	15.656	15.744	15.897	15.989	15.79	15.712	15.774	16.028	15.869	15.847	16.122	16.076	15.768	15.579	15.796	15.965	15.86	15.687	16.026	15.789	15.898	15.668	15.723	15.625	15.811	15.709	15.998	15.923	15.975	16.089	15.603	15.545	16.112	15.978	16.228	15.89	15.619	15.832	15.553	15.709	15.904	15.845	15.917	15.694
Prot_9217_Txn1	6_Requants_ID_9217_LVVVDFSATWC(UniMod:4)GPC(UniMod:4)K_3_Proteotypic_1	Txn1	15.68	16.486	15.627	15.388	15.395	15.646	15.618	15.937	15.568	16.21	15.589	15.908	16.105	15.607	15.424	15.602	15.639	15.305	15.843	14.423	15.927	15.951	16.103	15.625	15.561	15.432	16.399	15.703	15.759	15.917	15.928	15.67	15.817	15.875	15.738	15.719	15.309	15.747	15.382	16.076	16.243	15.641	15.904	15.318	15.715	15.541	15.667	15.031	15.595	15.99	15.825	15.871	16.013	16.68	15.786	15.741	14.955	16.067	15.446	15.542	15.533	15.713	15.341	15.581	15.738	15.678	15.6	15.618	15.692	15.583	15.249	16.355	16.277	16.312	16.442	16.04	15.782	15.615	15.723	15.578	15.916	15.754	14.679	15.717	15.48	15.694	16.092	15.915	15.801	15.74	15.017	15.786	15.879	15.961	15.85	15.419	15.739	15.047	16.606	15.644	15.41	15.409	16.298	15.595	16.261	15.171	15.599	15.701	15.376	16.005	15.494	15.809	15.447	15.118	16.073	15.603	16.022	16.277	15.359	15.02	15.708	15.665	15.861	15.719	15.808	15.196	15.557	15.36	15.966	15.294	15.604	15.986	16.108	15.992	16.23	16.158	15.474	15.89	15.67	15.55	15.965	15.189	15.622	15.706	15.392	15.473	16.384	15.765	15.694	15.981	15.239	15.043	16.511	15.786	15.632	15.446	15.544	15.589	16.031	16.264	15.978	15.44	15.445	15.266	15.387	15.455	15.79	15.628	15.853	15.689	16.472	16.057	15.954	15.637	15.675	15.604	15.622	15.85	15.526	15.779	14.419	16.04	15.729	16.14	15.737	16.198	16.294	15.349	15.806	15.61	16.237	15.965	15.593	15.676	15	15.737	15.78	15.57	15.305	16.266	16.333	15.163	15.544	16.035	15.754	15.278	16.081	15.99	15.96	15.272	15.987	15.768	15.814	15.647	15.518	15.536	15.446	15.59	15.158	16.124	16.133	15.455	15.666	15.741	15.819	15.597	15.374	14.767	16.048	15.476	15.99	16.1	15.894	14.923	15.921	15.675	15.766	16.007	16.818	15.368	15.536	15.421	16.06	15.425	15.356	15.781	15.841	15.295	15.58	15.834	16.262	15.496	15.829	15.468	15.135	16.126	15.905	15.975	15.862	15.336	15.721	14.688	15.422	16.071	16.392	16.166	16.121	15.238	15.429	15.997	14.873	15.521	15.217	15.999	16.067	16.015	15.462	16.089	15.412	15.473	15.954	15.641	15.946	15.988	16.036	15.054	16.014	16.028	15.822	14.874	15.763	16.031	16.082	16.11	15.739	16.111	15.627	15.874	15.579	15.611	16.231	15.493	15.205	15.058	15.264	15.357	16.383	15.912	15.941	16.044	15.503	15.7	16.158	16.058	16.247
Prot_34472_Txn1	73_Requants_ID_34472_LEASITEYA_2_Proteotypic_1	Txn1	15.222	15.903	15.263	15.951	15.95	15.991	15.36	15.898	15.703	16.043	15.714	16.029	15.421	15.046	15.939	14.95	16.177	14.862	15.35	16.022	16.184	15.54	16.107	15.685	16.116	15.91	15.268	15.4	15.882	15.545	15.741	15.952	15.387	16.004	15.294	16.142	15.002	15.846	15.026	16.005	15.273	15.9	15.683	15.454	15.845	15.92	15.86	15.794	15.675	15.446	15.773	15.721	15.699	15.997	15.719	15.678	15.535	15.72	15.771	15.702	15.572	15.561	15.586	15.725	15.815	15.769	15.382	15.62	15.562	14.862	15.617	15.362	16.011	15.912	15.523	15.761	15.773	15.789	15.647	15.494	16.085	15.691	15.67	15.627	15.79	15.621	15.558	16.02	15.369	15.515	15.488	15.588	15.941	15.71	15.764	15.538	15.615	15.563	15.6	15.789	15.645	15.534	15.599	15.52	15.852	16.064	15.651	15.468	15.713	15.745	15.627	14.757	15.586	15.216	15.311	15.278	15.762	15.697	16.007	15.797	15.534	15.744	15.736	15.865	15.697	15.598	16.003	15.358	15.734	15.516	15.966	15.157	16.101	15.858	15.708	15.536	15.441	15.195	15.445	15.754	15.758	15.699	15.459	16.408	15.216	15.615	15.841	15.673	15.942	15.449	15.5	15.759	15.768	15.475	15.463	15.853	15.696	15.316	15.845	15.755	15.804	15.152	15.566	15.534	15.512	15.711	15.65	15.49	15.788	15.549	16.511	15.795	16.046	15.597	15.396	15.653	15.94	15.455	15.745	15.147	15.595	15.654	15.948	15.805	15.861	15.324	15.584	15.032	16.028	15.081	15.773	15.401	16.021	15.744	15.805	15.832	15.502	15.655	15.429	15.793	16.099	15.203	15.765	15.611	15.445	15.832	16.029	15.637	15.455	15.314	15.729	15.754	15.618	15.698	15.637	15.453	15.502	15.499	15.508	15.957	15.816	15.747	15.667	15.301	15.805	15.415	15.376	15.663	15.433	15.698	15.574	15.789	15.763	15.792	15.483	15.535	15.553	15.844	16.279	15.464	15.78	15.702	15.893	15.961	16.235	15.796	15.867	15.863	15.461	15.327	16.029	15.878	15.288	15.923	15.357	15.647	15.768	15.73	15.745	14.761	15.342	15.621	15.655	15.561	16.114	15.605	15.996	15.928	15.623	16.095	15.568	15.598	15.591	15.604	15.548	15.395	15.291	15.71	15.637	15.571	15.404	15.922	15.516	15.935	15.743	15.833	15.516	15.919	15.47	15.546	15.866	15.849	15.736	15.681	15.99	15.622	15.732	15.216	15.416	15.654	15.55	15.237	15.17	16.059	15.56	15.645	16.095	15.224	15.532	16.044	15.56	15.61	16.029	15.416	15.96
Prot_9411_Txn1	12_Requants_ID_9411_MIKPFFHSLC(UniMod:4)DK_3_Proteotypic_1	Txn1	14.73	14.498	15.522	15.43	15.498	15.518	15.521	15.541	15.655	15.485	15.48	15.295	14.346	15.423	15.163	15.242	15.528	14.931	15.372	15.219	15.456	15.442	15.468	15.964	15.344	15.035	15.208	15.055	15.313	15.269	15.422	15.476	15.02	15.244	15.206	15.204	15.541	14.414	15.326	15.283	15.388	15.438	15.318	15.404	15.379	15.477	15.232	15.06	14.195	15.176	15.328	15.233	15.256	15.372	15.386	15.243	16.006	15.416	16.026	15.352	15.252	15.292	15.63	15.475	15.297	15.187	15.311	14.952	15.228	13.993	14.996	14.896	14.439	14.972	15.183	15.209	15.49	15.858	15.146	15.881	15.233	15.525	15.05	15.575	15.451	15.269	15.58	15.243	14.77	14.919	15.306	14.709	15.704	15.463	15.771	15.184	15.362	15.088	15.046	15.653	15.127	15.359	15.187	15.382	15.298	14.611	14.945	15.439	15.466	16.157	15.148	15.22	14.956	15.298	15.336	15.14	15.282	15.469	15.157	15.204	14.956	15.624	15.714	15.098	15.365	15.454	15.508	15.223	15.087	14.904	15.488	15.435	15.745	15.586	15.306	15.306	15.229	15.579	15.111	15.333	15.151	15.184	15.241	13.213	15.386	15.369	15.621	15.41	15.374	15.519	15.508	15.222	15.717	15.051	15.176	15.225	15.026	15.118	15.747	15.864	15.638	15.149	15.142	15.036	15.26	14.242	15.129	15.626	14.835	15.231	15.411	15.773	15.488	15.37	15.18	15.246	15.798	15.561	15.322	15.113	14.528	15.291	15.417	15.287	15.291	15.283	15.523	14.747	15.432	15.215	15.079	15.359	15.229	15.395	15.375	15.264	15.536	15.281	14.782	15.506	15.757	15.114	15.111	15.095	15.155	15.424	15.522	15.33	15.609	14.429	14.986	15.309	15.081	15.486	15.598	15.411	15.475	15.142	14.984	15.019	15.412	15.681	15.318	14.974	15.355	15.48	15.309	15.037	15.165	15.128	15.154	15.367	15.223	15.339	15.173	15.383	15.221	15.321	16.002	15.266	15.329	15.534	13.503	15.566	15.609	15.596	15.336	15.044	15.263	15.368	15.429	15.313	15.297	14.987	15.338	15.513	15.507	15.399	15.556	15.178	15.383	14.965	15.946	14.794	15.039	15.159	15.094	14.363	14.583	14.957	15.181	15.421	15.377	15.638	15.344	15.695	15.305	15.054	15.362	15.148	15.649	15.707	15.296	15.263	16.026	15.111	15.128	14.973	15.312	15.091	15.474	15.405	15.433	15.312	14.387	15.155	15.428	15.263	15.458	15.441	15.204	15.351	15.26	15.411	15.557	15.227	15.491	15.512	15.467	15.198	15.365	15.637	15.543	15.435	15.705
Prot_2668_Txn1	186_Requants_ID_2668_EAFQEALAAAGDKLVVVDFSATWC(UniMod:4)GPC(UniMod:4)K_3_Proteotypic_1	Txn1	13.34	14.147	14.604	14.247	11.311	12.993	14.007	12.542	12.759	12.35	12.979	12.771	13.396	12.043	12.976	12.603	13.289	12.407	12.696	11.908	12.31	13.074	13.311	13.121	13.939	12.902	12.844	13.097	13.386	12.961	13.308	14.069	13.401	13.995	13.57	13.558	12.549	13.192	12.199	13.797	14.172	12.726	12.926	12.557	12.622	13.091	13.379	13.12	13.14	12.576	13.762	13.229	13.878	13.216	13.047	12.453	13.724	13.213	12.951	12.685	12.209	13.265	13.126	13.779	13.144	12.734	12.992	13.434	13.427	13.091	12.532	13.207	13.051	13.269	13.291	12.824	12.938	13.117	12.608	12.001	12.711	12.228	16.795	12.619	13.191	12.969	11.456	14.455	13.177	13.095	13.882	13.857	13.734	13.228	11.994	13.083	12.263	14.093	13.429	12.56	13.732	12.738	12.357	13.554	12.04	14.388	13.994	13.633	12.38	12.364	14.447	12.454	12.52	13.289	12.561	13.429	13.238	13.097	13.041	14.042	13.616	13.857	13.647	13.523	13.862	13.629	13.382	13.379	12.723	14.083	12.31	12.031	12.34	12.907	12.601	12.06	13.068	13.372	13.53	14.217	12.941	13.393	12.535	13.672	13.771	12.893	13.63	13.386	13.412	13.599	13.443	12.554	13.513	12.884	12.294	13.722	12.577	12.608	13.106	14.144	13.493	12.016	12.885	12.925	12.803	13.507	13.249	12.984	12.561	13.892	14.666	13.486	14.407	13.537	13.519	10.77	12.816	14.337	11.659	12.694	15.069	12.826	11.538	13.161	13.36	13.077	12.746	13.113	12.915	13.379	13.664	12.067	14.137	13.417	12.788	13.378	14.268	12.734	13.741	12.758	12.706	13.522	14.082	12.412	12.426	13.296	14.252	12.057	12.712	13.975	11.331	14.418	13.782	12.821	13.275	13.772	13.22	12.866	12.668	12.772	13.887	13.233	13.209	13.174	11.151	12.822	14	13.948	13.426	12.663	14.014	13.243	13.084	11.569	13.827	12.892	12.568	12.768	14.197	12.939	13.364	12.713	13.604	13.511	13.569	11.854	13.496	12.476	13.433	13.772	13.274	13.735	11.245	13.396	13.442	13.092	13.689	13.44	13.313	14.135	13.075	13.515	13.864	12.081	11.486	12.252	12.486	12.199	12.214	13.639	13.644	13.733	13.89	13.854	13.619	13.744	13.581	13.641	13.337	13.925	13.062	13.196	13.374	11.783	12.314	12.748	12.525	12.25	13.703	14.355	12.424	14.161	12.455	12.855	12.105	13.53	13.672	13.504	13.628	13.289	13.746	13.737	12.329	13.44	13.088	13.451	11.013	12.92	13.244	13.586	13.936	13.194	12.228	12.406	13.336
Prot_10653_Txn1	194_Requants_ID_10653_EAFQEALAAAGDKLVVVDFSATWC(UniMod:4)GPC(UniMod:4)K_4_Proteotypic_1	Txn1	13.045	12.286	12.964	12.475	8.819	10.693	11.874	10.111	10.637	11.386	11.121	11.19	13.591	11.406	11.479	11.816	10.182	11.255	10.828	9.807	11.252	14.121	10.579	11.195	12.128	11.284	11.918	11.401	11.436	11.222	12.42	13.602	9.717	12.539	11.717	11.797	12.145	11.71	10.36	12.28	11.744	11.028	9.781	11.343	11.217	10.356	11.239	11.508	13.411	11.941	10.626	11.362	11.814	12.93	11.909	12.01	11.53	12.907	11.73	11.836	11.453	11.645	12.009	9.029	10.249	12.061	11.769	12.214	10.364	11.588	9.426	12.035	11.997	11.243	11.173	11.788	10.574	11.072	11.191	10.385	10.907	9.85	17.363	11.186	11.941	10.344	8.782	14.031	12.177	11.725	12.397	12.698	12.38	11.552	10.212	11.15	10.831	12.214	11.661	11.119	12.74	10.438	11.244	12.341	9.332	13.298	12.666	12.27	11.012	9.781	13.375	11.743	10.728	11.532	11.367	11.483	11.591	11.795	11.644	12.596	12.384	12.723	11.64	12.154	13.035	12.556	11.996	11.984	11.004	12.931	10.495	10.473	10.724	11.615	10.718	10.75	10.318	12.147	12.177	12.993	11.721	10.702	11.282	12.214	12.965	11.026	11.51	11.419	12.285	12.154	12.436	10.795	12.382	11.099	10.76	12.744	10.663	9.751	12.038	13.456	11.824	10.163	11.269	11.096	10.204	11.662	11.244	11.143	12.272	12.748	13.994	12.55	13.643	12.559	11.961	7.148	11.078	13.355	9.169	11.378	14.387	11.757	8.409	11.755	10.923	11.254	11.968	10.904	11.404	11.986	12.327	9.548	13.452	12.595	10.724	11.778	13.214	10.92	11.42	10.396	11.279	12.431	13.381	10.941	9.796	11.51	13.416	9.88	11.622	12.887	10.666	12.745	11.745	11.416	11.178	11.958	10.992	11.269	9.788	11.875	13.294	11.776	11.485	12.202	9.23	10.185	12.884	13.232	12.281	11.103	13.362	11.159	10.237	8.555	12.663	11.082	11.318	12.463	13.485	10.215	12.364	11.011	12.744	11.901	12.192	8.916	11.898	10.773	11.469	12.419	12.133	12.248	8.463	12.774	12.22	10.992	12.052	11.76	13.906	12.587	11.601	12.141	11.856	8.038	8.392	8.189	12.994	12.689	10.863	11.855	12.339	12.327	12.455	12.579	11.549	12.451	12.152	11.675	11.644	12.528	12.241	11.49	12.484	7.638	10.792	12.659	12.806	9.612	12.075	12.912	11.012	11.296	11.078	10.031	11.241	11.578	12.02	11.482	12.115	11.642	11.843	12.186	11.237	12.4	11.364	12.948	9.08	11.75	11.694	11.648	12.767	11.635	8.895	10.903	12.499
Prot_13217_Txn1	203_Requants_ID_13217_VGEFSGANKEK_2_Proteotypic_1	Txn1	9.484	10.712	10.465	10.044	10.214	10.654	9.767	10.165	10.003	10.15	10.372	10.931	11.27	10.79	11.298	11.452	10.395	8.91	10.208	10.881	10.14	9.628	11.298	9.169	5.784	10.168	10.607	10.11	11.266	10.376	10.724	9.774	9.914	9.682	10.259	10.876	10.729	10.707	11.492	11.514	10.685	11.151	8.557	10.626	10.232	10.273	11.037	10.154	8.257	10.545	10.583	8.15	10.245	10.575	10.411	11.213	9.004	11.548	9.157	10.631	10.87	11.224	10.781	10.481	10.434	11.165	11.953	10.675	11.192	10.974	9.241	5.875	11.022	5.033	10.014	9.62	10.962	9.923	10.123	8.202	10.609	11.005	14.916	10.127	10.458	8.758	9.454	12.324	10.284	11.054	9.875	11.634	10.924	10.658	7.444	11.456	10.084	11.776	9.796	10.141	10.935	9.015	8.364	10.716	9.073	12.121	11.899	12.247	8.504	10.29	12.842	9.048	10.013	10.792	9.563	11.153	10.102	9.793	11.07	11.45	11.578	9.617	9.917	10.389	9.512	11.358	9.915	9.823	10.092	12.511	10.087	9.082	10.901	10.076	7.666	9.163	11.049	11.269	9.96	10.746	9.501	10.635	10.672	12.537	12.735	10.692	10.48	10.133	11.771	5.173	10.545	9.812	9.634	9.351	10.005	12.427	11.118	9.183	8.405	11.824	10.859	10.57	10.623	8.846	11.347	10.506	9.574	10.517	8.978	11.672	11.136	9.632	12.614	10.962	11.173	9.913	11.03	6.163	9.424	9.686	14.077	10.462	10.116	10.765	10.468	9.115	10.785	9.118	9.863	8.756	10.657	7.246	13.162	10.305	10.668	11.273	11.477	9.712	9.477	10.399	8.746	10.768	12.827	7.965	9.012	11.699	11.343	8.356	10.182	11.186	7.525	10.945	11.665	10.164	10.248	12.417	10.899	11.865	9.002	9.253	12.72	11.533	7.972	9.5	9.227	10.995	11.878	11.283	11.019	11.327	10.634	8.883	8.753	9.923	10.175	9.697	9.628	10.846	11.626	9.845	10.597	9.631	10.335	10.728	10.504	9.282	9.56	9.375	10.618	10.832	10.176	10.141	10.371	11.607	9.824	8.548	11.164	9.526	11.058	11.462	7.332	7.705	11.421	10.13	10.493	11.524	10.434	10.963	10.857	10.478	10.402	8.241	6.861	6.292	9.221	8.346	10.582	10.73	11.094	10.579	10.345	11.513	11.226	10.373	10.309	11.681	10.231	10.308	10.562	12.162	10.63	9.705	10.447	9.965	10.953	10.059	9.65	10.506	9.341	9.797	9.729	9.796	10.39	10.301	11.306	10.22	10.785	9.488	9.814	10.118	9.764	9.151	10.206	8.835	8.611
Prot_13007_Txn2	13_Requants_ID_13007_VDIDDHTDLAIEYEVSAVPTVLAIK_3_Proteotypic_1	Txn2	14.812	14.697	14.799	14.862	14.89	15.005	13.709	14.425	14.678	14.78	14.825	14.974	14.569	15.006	14.752	14.805	14.92	14.577	14.629	13.698	14.906	14.62	14.539	14.603	14.939	14.67	15.016	15.119	14.266	15.142	14.484	14.538	14.798	14.73	14.446	14.794	14.786	14.548	14.726	14.891	14.935	14.559	14.533	14.545	14.7	14.491	14.571	15.105	15.299	14.769	14.754	14.159	14.63	15.003	14.425	14.504	14.875	15.086	14.999	14.49	14.523	15.03	14.327	14.345	14.735	14.779	14.699	14.861	15.169	13.68	14.413	14.716	14.981	14.544	14.499	14.683	14.588	14.781	14.506	15.023	14.538	14.749	15.271	14.582	14.377	14.705	14.433	15.005	15.038	14.957	14.808	14.363	14.843	14.609	14.663	14.777	14.054	14.701	15.103	14.355	15.044	14.721	14.837	14.703	14.347	14.784	14.557	14.703	14.411	15.091	14.426	15.045	14.575	14.611	15.155	14.619	14.577	15.03	14.289	14.836	14.33	14.606	14.438	14.622	14.965	15.116	14.828	14.772	15.019	14.516	14.605	14.694	14.623	14.85	15.118	14.467	14.057	15.099	14.431	14.527	14.906	14.352	14.637	14.699	14.734	14.806	14.884	14.77	14.783	14.622	14.674	14.178	14.838	14.756	14.486	14.719	14.821	14.665	15.125	14.912	15.357	13.935	14.566	14.659	14.74	15.032	15.034	14.779	14.621	14.791	14.646	14.631	14.697	14.605	14.946	14.313	14.531	14.644	14.379	14.553	14.683	14.968	14.093	14.899	14.918	14.405	14.542	15.638	15.356	14.542	15.341	14.242	14.539	14.703	14.614	14.453	14.558	14.931	14.4	14.83	14.3	14.989	15.099	14.629	14.064	15.033	15.039	14.594	14.379	14.86	14.838	14.841	14.539	14.564	14.653	14.507	14.752	14.394	14.721	14.83	14.8	14.588	14.924	14.834	13.552	14.71	14.789	14.632	15.14	14.504	14.88	14.672	14.105	14.727	14.876	14.598	14.847	14.796	15.241	14.702	15.239	14.71	14.007	14.804	14.332	13.977	14.625	14.771	15.373	14.645	14.559	14.609	14.685	14.65	14.224	14.906	14.991	14.571	14.113	14.855	14.88	14.736	14.566	15.178	15.121	14.756	14.583	14.883	14.156	14.635	14.701	14.5	14.935	14.693	14.901	14.697	14.933	14.079	14.917	14.377	14.873	14.503	14.855	14.691	14.76	14.633	14.815	14.654	14.649	14.824	14.78	14.768	14.826	14.766	14.331	14.707	14.713	13.776	14.656	14.545	14.569	14.76	14.712	14.887	14.526	14.704	14.998	15.067	14.943	15.043	14.212	14.661	15.067	15.291	14.906
Prot_81529_Txn2	27_Requants_ID_81529_FVGIKDEDQLEAFLK_3_Proteotypic_1	Txn2	14.641	14.628	14.56	14.719	14.482	14.491	14.544	14.312	14.485	14.567	14.544	14.993	14.595	14.669	14.878	14.508	14.659	14.602	14.685	14.52	14.253	14.547	14.886	14.126	14.639	14.469	15.123	14.615	14.183	14.556	14.553	14.588	14.778	14.862	14.883	14.859	14.796	14.809	14.85	14.341	14.375	13.904	13.946	14.671	14.146	14.226	14.004	14.934	15.351	14.697	14.713	14.462	15.037	15.29	14.356	14.644	14.159	14.964	14.556	14.504	14.508	14.929	14.325	14.381	14.586	14.802	14.47	14.728	14.709	14.678	14.387	14.708	14.029	15.074	14.855	14.96	14.555	14.57	14.712	14.828	14.621	14.627	13.327	15.045	14.262	14.955	15.05	14.306	14.55	14.802	14.329	14.214	14.432	14.691	14.923	14.367	14.935	13.993	14.861	14.71	14.428	14.898	14.525	14.471	15.045	14.053	14.451	14.377	14.861	15.122	13.875	14.26	14.455	14.683	14.502	14.492	14.487	14.718	14.221	14.169	14.441	14.557	14.959	14.694	14.616	13.934	14.303	14.531	14.671	14.203	14.513	15.156	14.709	14.444	14.701	14.735	14.359	14.483	14.769	14.564	14.855	14.231	14.695	14.668	13.662	14.767	14.634	14.252	14.472	14.488	14.646	14.94	14.587	14.767	14.827	14.213	14.686	14.843	14.836	14.232	14.462	14.389	14.473	14.476	14.492	14.571	14.728	14.881	14.62	14.575	14.329	14.561	14.068	14.241	14.517	15.608	14.764	14.36	15.016	14.48	13.81	14.914	14.986	14.051	14.378	14.702	14.449	15.024	14.553	14.356	14.462	14.925	13.987	14.795	14.719	14.695	14.081	14.902	14.785	14.763	14.719	14.44	13.945	15.129	14.941	14.499	14.36	14.975	14.437	14.431	14.863	14.319	14.123	14.834	14.862	14.294	14.691	14.643	15.11	14.823	13.748	14.275	14.925	14.404	14.93	14.341	14.18	14.223	14.618	14.388	14.438	14.695	14.663	14.751	14.634	14.74	14.599	14.538	14.972	14.713	14.664	14.55	13.796	14.291	14.668	14.855	14.69	14.959	14.354	14.41	14.608	14.532	14.852	14.259	14.68	14.895	14.298	14.619	14.685	14.729	14.473	14.691	14.498	15.056	14.721	14.661	14.498	14.753	14.481	14.873	14.358	14.536	14.574	14.628	14.809	14.455	14.713	14.582	14.521	14.375	14.515	13.976	14.747	14.837	14.547	14.659	14.697	14.61	14.823	14.316	14.751	14.453	14.909	14.788	14.593	14.726	14.669	14.158	14.36	14.381	14.521	14.583	14.635	14.923	13.897	14.106	14.845	14.737	14.264	15.585	14.722	15.138	14.408	14.739	14.847
Prot_14115_Txn2	70_Requants_ID_14115_VVNSETPVVVDFHAQWC(UniMod:4)GPC(UniMod:4)K_3_Proteotypic_1	Txn2	14.583	14.026	14.609	14.608	14.586	14.466	14.346	14.43	14.372	14.318	14.683	14.472	14.27	14.55	14.442	14.493	14.519	14.381	14.741	14.286	14.392	14.438	14.766	14.454	14.895	14.24	14.721	14.941	14.466	14.727	14.514	14.641	14.805	13.944	13.48	14.294	14.526	13.666	14.251	14.658	14.387	14.528	14.852	14.71	14.582	14.444	14.142	14.638	15.05	14.405	14.623	14.083	14.314	14.761	14.229	14.473	14.353	14.838	14.421	14.923	14.525	14.637	14.067	14.529	14.309	14.319	14.6	14.429	14.345	14.423	14.211	14.23	14.283	14.374	14.091	14.892	14.076	14.645	14.242	14.318	14.784	14.423	14.782	14.653	14.258	14.418	14.31	14.632	14.596	14.726	14.785	14.478	14.714	14.252	14.199	14.648	13.389	14.497	14.657	14.648	14.632	14.765	14.423	14.554	14.396	14.266	14.447	14.42	14.374	14.671	14.345	14.088	14.443	14.244	15.018	14.69	14.415	14.652	14.001	14.577	14.091	14.029	14.371	14.607	14.255	14.379	14.39	14.702	14.47	14.53	14.799	14.6	14.175	14.242	14.608	14.854	14.701	14.661	14.276	14.036	14.385	14.153	14.769	14.453	14.47	14.167	14.564	14.524	14.688	14.276	14.231	14.291	14.37	14.965	14.665	14.396	14.577	14.253	14.703	14.522	14.402	14.344	14.635	14.574	14.501	14.782	14.3	14.386	14.216	14.146	14.189	14.631	14.304	14.41	14.919	14.704	14.467	14.817	14.503	14.779	14.882	14.662	14.63	13.663	13.782	14.433	14.285	14.648	14.118	14.096	14.824	14.538	14.853	14.37	14.172	14.93	14.321	14.524	14.449	14.651	14.396	14.397	14.464	14.68	14.321	14.523	14.774	14.66	13.709	14.82	14.415	14.547	14.013	14.504	14.668	14.415	14.793	14.338	14.665	14.608	14.316	14.548	14.572	14.229	14.814	14.622	14.147	14.565	14.579	14.33	14.753	14.046	14.307	14.606	14.378	14.324	14.303	14.719	15.112	14.372	14.708	14.431	14.188	14.182	14.286	14.622	14.262	14.294	14.905	14.434	14.379	14.698	14.197	14.493	14.242	14.38	14.869	14.753	13.994	14.623	14.142	14.508	13.835	15.165	14.991	15.011	14.714	14.843	13.864	14.361	14.392	13.909	14.832	14.296	14.46	14.521	14.538	14.522	14.404	13.962	14.542	14.283	14.673	14.475	14.472	14.507	14.579	14.405	14.257	14.549	14.594	14.592	14.434	14.785	14.286	14.633	14.368	14.163	14.334	14.732	14.473	14.869	14.533	14.237	14.097	14.382	13.781	14.819	14.339	14.43	14.459	14.258	14.863	14.497	14.601
Prot_17624_Txn2	45_Requants_ID_17624_FVGIKDEDQLEAFLKK_4_Proteotypic_1	Txn2	12.906	11.214	12.928	13.147	12.994	12.844	10.712	12.664	12.602	12.99	12.712	12.798	11.288	12.893	12.835	12.455	12.687	12.407	12.246	12.29	12.883	12.769	12.816	12.423	12.641	12.813	12.997	12.775	12.311	12.718	12.507	12.806	11.929	12.616	12.143	12.763	12.802	11.782	12.842	10.081	12.846	12.674	12.768	12.716	12.703	12.564	12.331	12.597	13.003	12.641	12.9	12.42	12.415	13.018	12.287	12.419	12.495	12.66	12.764	12.182	12.472	12.724	12.32	12.464	12.417	12.494	12.538	12.765	12.592	12.061	11.514	12.666	12.48	12.895	12.227	12.756	12.118	12.763	12.455	12.725	12.23	12.913	12.044	12.978	12.318	12.746	13.02	12.181	12.424	12.946	12.192	11.724	12.574	12.608	12.495	12.958	12.424	12.523	12.108	12.73	12.813	12.969	12.155	12.414	12.754	12.034	12.141	12.235	12.835	12.823	12.025	12.328	11.957	12.802	13.026	12.031	12	13.015	12.2	12.013	12.38	12.227	12.861	13.236	12.687	11.919	12.037	12.408	12.329	11.855	12.543	12.732	12.633	12.347	12.538	12.458	12.686	12.369	12.581	12.584	13.015	11.845	13.136	12.361	11.858	12.652	12.515	12.454	12.411	12.38	12.589	12.446	12.409	12.739	12.608	11.655	12.274	12.593	13.144	12.108	12.873	12.469	12.112	12.243	12.435	12.686	12.993	12.487	12.585	12.429	12.558	13.068	12.072	12.035	12.447	12.339	12.222	12.731	12.828	11.815	11.637	13.019	13.218	12.71	11.601	12.561	12.471	13.878	13.64	11.999	12.261	12.352	11.44	12.554	12.935	12.323	12.138	13.29	12.708	12.152	12.371	12.331	12.181	13.14	12.271	13.028	12.735	11.798	12.468	12.783	13.038	12.563	11.78	12.99	12.561	11.444	12.508	12.425	12.671	12.411	12.475	12.361	12.722	12.633	12.842	12.618	11.73	12.456	12.528	12.503	12.445	12.293	12.275	12.857	12.224	12.381	12.555	12.772	13.534	12.258	13.188	12.478	12.103	12.3	11.847	12.713	12.606	12.904	12.438	12.839	12.985	13.019	10.562	13.033	13.043	12.832	12.458	12.961	11.1	12.812	12.891	11.143	11.107	12.799	13.165	12.81	12.115	11.905	12.335	12.638	12.804	12.195	12.51	12.633	12.961	12.59	12.854	12.749	12.482	11.9	12.432	12.055	12.626	12.689	12.957	12.236	12.651	12.629	12.289	12.196	12.752	12.562	12.717	12.587	12.51	12.805	12.563	11.488	12.091	12.286	12.876	12.728	13.127	13.159	12.306	12.323	12.399	12.62	12.166	13.019	12.322	12.501	12.48	12.686	12.961
Prot_27366_Txndc12	4_Requants_ID_27366_ILFLDPSGK_2_Proteotypic_1	Txndc12	15.896	15.974	15.731	15.793	15.574	15.736	15.851	15.652	15.981	15.629	15.528	15.963	15.833	15.756	15.854	15.895	15.787	16.321	15.656	16.313	16.101	15.663	15.796	15.779	15.728	16.167	15.754	15.741	16.165	15.796	16.076	15.57	15.722	15.551	15.805	15.781	15.481	15.702	15.81	15.837	16.026	15.906	15.817	16.019	15.765	15.606	15.758	15.839	15.596	15.807	15.881	15.687	15.697	16.197	15.921	16.007	15.573	15.94	15.665	15.843	15.824	15.637	16.027	15.583	15.572	15.892	16.11	15.877	15.752	15.947	16.019	15.97	16.015	15.841	16.187	15.683	16.13	15.539	16.088	15.646	15.894	15.475	15.717	15.617	16.179	15.505	15.668	15.987	15.996	15.743	15.515	15.757	15.889	15.975	16.078	15.723	15.641	15.819	15.826	15.694	15.639	15.909	16.065	16.02	15.737	16.003	15.701	15.785	15.835	15.7	15.838	16.229	15.808	15.79	15.702	15.855	15.774	15.694	16.418	15.983	15.744	15.75	15.578	15.84	15.984	15.9	15.456	15.98	15.632	15.713	15.872	15.739	16.264	15.739	15.963	15.738	15.843	16.104	15.924	16.026	15.921	15.99	15.954	15.903	15.51	15.597	15.843	15.779	15.771	15.811	15.787	15.736	15.618	15.689	15.869	15.744	15.821	15.725	16.123	15.94	15.92	16.727	15.974	15.581	15.625	15.738	15.773	15.627	15.646	15.685	16.055	16.138	15.817	15.985	15.437	15.751	15.431	15.879	15.764	15.864	15.831	15.861	16.118	15.953	16.041	15.782	15.84	15.646	15.833	15.933	15.811	15.983	15.792	15.824	15.707	15.732	16.052	15.64	15.759	15.874	15.976	15.699	15.597	15.867	15.929	16.028	15.799	15.958	15.394	15.772	16.156	15.818	15.599	15.743	15.665	15.702	15.89	15.91	15.845	15.615	15.711	15.898	15.526	15.966	15.807	15.787	15.514	15.914	15.772	15.91	15.724	15.763	15.905	15.764	15.667	15.697	15.75	16.432	16.013	15.657	15.808	15.69	16.338	15.616	15.572	15.918	15.659	15.799	15.487	15.768	16.085	16.067	15.782	15.596	16.044	15.745	15.725	15.963	15.728	15.774	15.7	15.713	15.774	15.917	15.79	16.006	16.198	15.851	15.89	15.738	15.731	16.312	16.077	15.502	15.744	15.746	15.625	15.672	15.799	16.374	15.547	15.809	15.751	15.926	15.732	15.776	15.703	15.571	15.701	15.835	15.77	15.676	15.847	15.848	16	15.943	15.8	16.397	15.994	15.612	15.667	15.701	15.865	15.767	16.119	15.858	15.843	15.88	15.766	15.447	15.651	15.619	15.636	15.556	16.08
Prot_1850_Txndc12	268_Requants_ID_1850_DEDFSPDGGYIPR_2_Proteotypic_1	Txndc12	15.706	14.873	14.999	14.735	16.323	16.123	16.421	15.914	16.321	16.256	16.231	15.976	15.924	15.052	15.768	14.629	15.21	16.223	16.121	15.671	16.026	15.904	15.696	16.646	15.974	15	15.319	16.005	15.902	15.876	15.534	15.922	15.694	15.212	15.756	15.975	16.088	15.492	15.568	13.927	15.957	15.836	16.099	15.407	15.646	16.316	15.745	15.728	14.863	15.359	15.747	15.543	16.037	16.071	16.57	16.332	16.756	15.724	16.301	15.183	14.722	15.162	16.724	15.231	16.016	15.293	14.397	15.448	15.748	15.794	16.055	15.582	15.22	15.076	14.722	15.657	15.749	16.388	16.174	16.376	15.496	16.199	15.563	15.596	14.803	16.322	16.15	16.301	15.646	15.634	15.171	15.825	15.663	15.484	15.65	15.884	15.785	15.972	16.13	16.231	15.542	16.083	15.398	15.47	15.49	15.376	15.168	15.325	15.84	16.351	16.28	16.05	16.11	16.124	14.978	15.563	16.003	16.005	15.094	15.322	15.584	15.208	16.75	15.896	15.978	15.34	16.107	15.823	14.465	16.253	15.35	14.899	15.947	15.846	15.562	16.225	16.328	15.817	15.095	15.231	15.139	15.857	16.377	16.648	15.177	15.676	15.42	15.096	16.357	15.431	15.24	15.494	15.84	14.87	16.049	16.197	16.334	16.091	15.515	16.103	15.04	15.338	15.9	16.782	14.884	15.924	14.83	14.797	15.383	15.145	16.215	15.939	15.819	15.435	16.112	16.595	16.273	15.938	15.649	15.937	16.213	16.194	15.488	16.014	14.987	14.752	15.448	16.001	15.728	15.855	16.454	16.587	15.193	14.908	14.662	16.497	15.827	15.498	15.96	15.893	16.068	15.23	15.809	15.537	16.353	15.391	15.842	16.389	15.426	15.313	14.744	15.96	16.824	14.725	15.772	16.248	16.203	16.369	16.089	15.407	15.022	16.28	16.393	15.575	15.835	15.562	16.073	15.809	15.142	15.724	16.235	15.745	15.52	15.64	16.195	14.65	15.808	15.783	16.84	14.996	16.065	16.097	15.603	15.689	15.745	16.577	15.695	16.238	15.191	16.219	15.596	15.34	15.506	16.243	15.713	15.848	15.809	16.564	16.16	16.407	15.924	16.144	15.964	16.313	15.952	15.255	15.575	15.138	14.872	15.375	16.178	15.965	15.699	15.862	15.988	16.144	15.696	15.836	15.561	16.088	16.232	15.896	15.779	16.271	15.913	14.311	15.157	15.294	15.633	15.404	16.056	16.043	15.298	15.811	14.499	15.52	16.183	14.743	16.596	16.385	16.281	15.999	15.521	15.664	15.838	15.857	15.272	16.17	16.033	15.33	14.388	15.088	15.578	15.134	14.853
Prot_64983_Txndc12	13_Requants_ID_64983_VRPEIINESGNPSYK_3_Proteotypic_1	Txndc12	15.451	15.371	15.657	15.541	15.413	15.523	15.568	15.491	15.524	15.328	15.428	15.424	15.277	15.518	15.553	15.473	15.326	15.426	15.38	15.678	15.473	15.46	15.861	15.471	15.349	15.795	15.302	15.714	15.656	15.49	15.428	15.217	15.479	15.57	15.433	15.333	15.315	15.479	15.485	15.535	15.43	15.385	15.396	15.46	15.604	15.311	15.676	15.685	15.52	15.499	15.457	15.321	15.493	15.878	15.572	15.554	15.279	15.396	15.215	15.353	15.542	15.525	15.404	15.31	15.366	15.408	15.651	15.329	15.394	15.587	15.746	15.4	15.679	15.642	15.717	15.523	15.701	15.287	15.639	15.353	15.368	15.358	15.514	15.307	15.619	15.237	15.496	15.588	15.441	15.535	15.419	15.419	15.376	15.652	15.531	15.306	15.342	15.552	15.567	15.373	15.33	15.443	15.787	15.63	15.496	15.588	15.083	15.327	15.492	15.501	15.573	15.392	15.538	15.41	15.623	15.398	15.382	15.372	15.493	15.478	15.427	15.484	15.036	15.598	15.747	15.681	15.344	15.581	15.601	15.563	15.487	15.433	15.856	15.419	15.447	15.558	15.448	15.391	15.416	15.562	15.545	15.374	15.535	15.44	15.339	15.356	15.483	15.572	15.338	15.618	15.613	15.466	15.345	15.373	15.427	15.182	15.66	15.594	15.584	15.409	15.592	16.044	15.468	15.608	15.343	15.447	15.397	15.314	15.408	15.497	15.474	15.55	15.403	15.418	15.396	15.797	15.373	15.361	15.477	15.529	15.371	15.544	15.512	15.497	15.493	15.301	15.497	15.459	15.377	15.649	15.659	15.713	15.54	15.545	15.325	15.314	15.512	15.551	15.459	15.392	15.529	15.354	15.429	15.712	15.291	15.673	15.62	15.367	15.212	15.617	15.683	15.114	15.666	15.532	15.697	15.159	15.349	15.408	15.544	15.457	15.641	15.451	15.274	15.562	15.503	15.692	15.482	15.391	15.595	15.52	15.362	15.346	15.379	15.444	15.436	15.453	15.55	15.633	15.721	15.511	15.512	15.241	15.592	15.476	15.32	15.416	15.612	15.304	15.323	15.476	15.751	15.538	15.569	15.265	15.485	15.524	15.527	15.661	15.505	15.565	15.734	15.562	15.355	15.427	15.462	15.424	15.632	15.565	15.364	15.32	15.371	16.062	15.716	15.366	15.428	15.615	15.44	15.324	15.525	15.598	15.415	15.583	15.467	15.546	15.203	15.412	15.483	15.431	15.444	15.501	15.522	15.367	15.567	15.542	15.688	15.752	15.391	15.696	15.665	15.454	15.391	15.334	15.602	15.44	15.765	15.674	15.346	15.429	15.483	15.313	15.471	15.077	15.592	15.487	15.59
Prot_67822_Txndc12	280_Requants_ID_67822_YFYVSAEQVVQGMK_2_Proteotypic_1	Txndc12	13.77	14.039	14.031	13.536	13.946	13.537	13.686	14.053	13.927	14.142	14.046	13.946	13.629	13.784	14.083	13.869	13.78	13.88	13.941	14.065	13.913	14.033	13.971	14.12	14.037	13.639	13.849	14.031	14.07	13.634	14.061	13.351	13.8	13.562	13.826	13.846	14.135	13.718	13.825	13.939	13.683	13.727	14.081	13.925	13.894	14.093	13.903	13.792	14.071	14.027	14.005	13.904	13.68	14.19	13.689	13.92	13.842	13.762	14.01	14.013	13.833	13.756	14.075	13.54	13.447	13.876	13.736	13.989	13.633	13.422	13.826	14.114	13.81	13.914	14.054	14.228	13.875	14.169	13.916	13.709	13.974	13.762	13.575	14.063	13.785	13.92	13.715	14.139	14.049	13.92	13.889	13.759	13.799	14.028	13.476	13.875	13.775	13.766	14.189	14.076	13.702	13.967	13.916	13.947	13.689	13.681	14.006	14.035	13.691	13.942	14.016	14.141	13.622	14.028	14.047	13.86	13.78	14.055	13.909	13.847	13.714	13.792	13.994	13.809	13.908	13.831	13.781	13.871	14.095	14.008	13.763	14.105	13.93	14.144	13.166	13.847	13.841	13.848	13.987	14.012	13.738	13.412	14.022	14.159	13.881	14.038	13.796	13.85	13.777	13.951	13.956	13.546	13.731	13.682	13.884	13.76	14.054	13.896	13.833	13.817	13.666	14.594	13.688	13.944	14.054	13.814	13.638	13.896	13.884	13.963	13.609	13.953	13.616	13.948	13.969	14.01	13.705	13.864	13.62	13.913	13.913	14.034	14.145	13.933	13.947	13.269	13.963	13.917	13.905	14.059	13.706	13.978	13.938	13.873	13.716	13.923	13.765	13.663	13.655	13.887	14.018	14.176	13.765	13.716	13.884	14.084	13.89	13.992	14.054	13.547	14.012	14.064	13.351	13.971	13.699	13.829	14.194	13.758	13.998	13.775	13.811	13.858	13.659	13.962	13.87	14.066	13.786	13.624	13.992	13.967	13.845	13.793	13.785	13.835	13.826	13.808	13.832	14.197	14.219	13.584	13.916	13.667	14.429	13.552	13.912	13.803	13.855	13.704	13.754	13.925	14.083	13.794	13.772	13.801	14.019	13.913	13.884	13.988	13.896	13.779	13.9	13.792	13.408	13.871	13.99	13.991	13.752	13.48	13.747	13.966	13.916	14.237	13.967	13.689	13.81	13.71	14.024	13.701	13.8	14.148	13.718	13.99	13.938	13.888	13.913	13.94	13.83	14.283	14.004	13.588	13.783	13.581	13.898	14.05	13.702	13.994	13.783	13.874	13.962	13.874	13.837	13.946	13.945	14.045	13.973	14	13.695	13.666	14.005	13.75	13.575	13.973	14.17	14.036	14.144
Prot_10512_Txndc12	86_Requants_ID_10512_EAAASGLPLMVIIHK_3_Proteotypic_1	Txndc12	13.853	13.074	13.905	14.136	13.794	12.912	12.445	13.391	14.278	13.56	13.315	13.982	13.733	14.239	14.161	13.754	13.698	13.968	13.179	14.285	13.797	13.532	13.787	14.687	13.411	13.754	13.699	13.343	13.606	13.426	14.068	12.725	13.796	13.578	12.874	13.395	14.177	13.596	13.927	13.634	14.081	13.329	13.763	13.891	13.397	13.925	13.204	13.213	12.929	13.32	14.039	13.381	13.496	13.996	13.795	13.544	14.881	13.802	14.731	12.919	13.531	13.476	14.741	13.609	13.1	13.727	13.889	13.062	13.15	13.004	13.54	13.487	13.469	13.09	13.875	13.556	13.903	14.138	13.602	14.542	13.17	13.841	13.55	13.452	14.051	13.095	13.695	13.995	13.583	13.674	13.695	13.552	14.05	13.796	14.113	11.508	13.507	13.74	13.929	14.04	13.868	14.283	13.881	13.929	13.219	13.433	13.057	13.326	14.217	13.75	13.791	14.212	13.881	13.432	13.623	14.123	12.854	13.776	13.71	14.143	13.789	13.517	14.047	13.469	13.562	13.973	13.307	13.93	13.597	13.577	13.613	14.109	13.955	12.721	13.356	13.626	13.453	14.053	13.906	13.431	13.921	13.011	14.142	14.23	13.807	13.64	13.706	13.775	13.417	14.052	13.299	13.381	13.601	13.718	13.863	13.22	13.887	13.378	13.955	13.555	13.993	14.309	13.675	13.572	13.166	13.308	13.98	13.957	13.437	13.781	13.736	13.932	13.631	13.913	13.661	11.936	14.037	14.005	13.951	13.632	13.508	14.054	14.206	13.938	14.165	13.985	11.755	13.518	13.329	14.318	14.2	14.611	14.01	14.25	13.683	11.847	14.338	14.42	12.675	13.794	13.649	13.227	13.992	13.804	13.383	14.291	13.581	13.891	13.298	13.283	14.539	12.609	13.405	13.362	13.529	13.607	14.036	13.936	14.173	13.408	13.585	13.625	12.654	14.056	13.588	13.756	13.184	13.862	13.889	13.72	13.502	13.545	13.351	13.921	13.883	13.556	13.304	14.191	14.154	13.019	13.639	12.988	14.412	13.828	13.638	12.502	13.827	14.007	14.026	14.018	13.977	12.543	14.625	12.767	13.523	14.072	13.784	13.79	13.504	13.432	13.889	13.578	13.369	13.678	13.738	13.942	14.12	13.413	13.159	13.828	13.264	14.874	14.607	12.687	12.978	14.744	14.652	13.472	12.712	14.628	13.701	12.985	12.678	13.558	14.462	13.442	13.342	13.598	13.388	13.076	13.591	13.417	13.909	14.066	12.7	14.045	13.636	14.299	13.831	13.771	13.674	14.254	13.832	13.527	14.201	13.228	13.779	13.861	12.593	12.571	13.297	13.724	13.951	13.661	14.103
Prot_12205_Txndc17	0_Requants_ID_12205_TIFAYFSGSK_2_Proteotypic_1	Txndc17	16.098	16.139	15.638	16.172	16.055	16.213	15.842	16.084	16.089	16.138	16.115	16.282	16.244	15.823	15.897	15.744	16.435	16.022	15.649	16.275	16.061	16.147	15.846	15.91	16.074	16.512	16.374	15.852	15.86	15.827	16.497	15.628	16.281	15.716	16.15	16.138	16.128	15.793	16.294	16.034	16.114	15.928	15.935	16.186	15.844	15.932	16.291	16.23	16.162	16.311	15.798	15.779	15.876	16.208	16.05	16.27	15.763	16.038	16.209	15.955	16.319	16.235	16.33	15.76	15.769	15.949	15.915	15.816	15.83	15.819	15.825	16.08	16.451	16.327	16.301	16.233	16.114	15.975	16.262	16.02	15.881	15.942	15.798	16.191	16.195	15.976	16.085	15.91	16.114	16.385	15.976	15.561	15.857	16.227	16.274	16.125	16.132	16.105	16.204	16.068	16.028	15.663	16.392	16.205	15.835	15.63	16.145	16.185	16.344	16.165	15.749	16.178	16.175	15.834	16.293	16.22	16.204	15.732	16.265	16.245	15.74	15.754	15.585	16.076	16.31	15.884	16.454	15.784	15.604	15.601	15.961	16.267	16.374	16.274	15.812	16.084	15.911	16.226	16.092	16.343	16.269	16.002	15.938	16.353	15.961	15.894	16.07	16.359	16.146	16.082	15.808	16.034	16.137	16.067	15.731	15.808	16.14	15.957	16.07	16.007	16.193	16.222	16.132	15.916	15.762	16.143	16.36	16.239	15.934	15.857	15.81	16.45	15.935	16.22	16.136	15.993	15.81	16.135	15.915	16.081	15.894	16.397	16.25	16.161	16.056	15.636	15.77	15.93	16.136	16.45	16.258	16.139	15.917	15.732	16.135	16.162	16.113	16.085	15.875	16.236	16.204	16.068	15.792	16.136	16.064	16.169	16.349	16.149	15.504	16.122	16.254	16.208	15.742	16.248	15.621	16.1	16.032	16.089	15.763	16.379	15.989	16.245	15.91	15.93	16.325	16.197	15.855	16.244	16.133	15.974	15.836	16.027	15.926	15.94	16.155	15.738	16.063	16.367	16.768	16.018	16.217	16.052	15.812	16.067	15.702	15.851	16.002	15.939	16.231	15.656	16.462	16.097	15.854	16.029	16.282	15.918	15.986	16.163	16.175	16.119	15.945	15.577	15.661	16.157	16.098	16.118	15.984	16.102	16.065	15.735	16.033	16.225	16.216	16.452	16.231	15.639	15.952	15.618	16.071	16.467	15.913	15.854	16.024	16.183	16.049	16.015	16.246	16.337	15.937	16.191	15.588	15.941	16.207	16.006	16.143	16.171	16.172	16.301	15.888	15.992	15.73	15.675	16.114	16.188	16.158	15.924	16.258	16.14	16.053	16.022	15.982	16.301	15.803	16.027	16.193
Prot_6918_Txndc17	17_Requants_ID_6918_ITAVPTLLK_2_Proteotypic_1	Txndc17	16.384	16.343	15.967	15.81	15.562	15.346	15.569	15.225	17.521	15.003	17.324	14.77	14.835	14.576	14.364	14.63	16.895	14.091	16.2	16.635	16.28	16.413	16.057	16.06	16.222	16.35	16.041	15.677	15.739	15.667	16.027	15.449	15.856	15.509	15.764	15.83	15.788	15.695	15.848	15.747	15.754	15.804	15.942	16.08	15.794	15.976	16.064	16.15	14.005	16.185	15.917	15.873	15.81	13.52	15.955	16.118	15.892	15.889	16.1	15.927	16.11	16.048	16.077	15.876	15.659	15.727	15.756	15.718	15.667	15.835	15.807	15.925	16.177	16.027	15.945	15.902	15.965	15.679	15.897	15.804	15.729	15.658	15.2	15.757	15.861	15.713	16.275	15.211	15.955	16.321	15.77	14.81	15.215	16.054	16.204	15.994	16.1	15.692	15.989	16.004	15.894	15.054	16.341	15.928	15.565	14.598	15.839	16.146	16.577	16.383	14.605	16.1	16.071	15.1	16.073	16.024	16.103	15.121	16.596	15.817	15.069	15.246	15.162	16.073	16.696	14.869	16.27	15.043	14.847	14.335	15.698	16.392	16.327	16.346	15.16	16.057	15.193	16.372	15.853	15.888	16.046	16.007	15.725	16.035	15.569	14.995	16.103	15.855	15.896	15.999	15.037	15.867	16.205	15.747	15.58	14.987	15.796	16.188	15.706	15.461	16.191	16.212	15.999	15.409	15.11	16.048	16.209	16.292	14.771	15.37	15.335	16.489	15.234	16.212	15.918	15.751	15.224	16.047	15.58	15.304	15.323	16.449	16.54	16.28	16.292	15.295	15.001	15.685	16.03	16.224	16.044	16.38	14.655	15.148	16.072	15.94	15.601	15.895	15.599	16.099	16.327	15.831	14.675	16.052	15.978	16.11	16.08	16.188	14.804	15.543	16.222	15.901	15.07	16.272	14.847	15.954	15.95	16.132	15.253	16.314	15.326	16.329	15.355	15.269	16.51	15.846	15.445	15.904	15.824	15.403	15.143	15.877	15.389	16.317	15.988	15.117	15.686	16.29	17.438	15.592	15.943	15.575	15.096	15.733	15.174	15.383	16.378	15.025	15.795	15.312	16.464	16.039	15.471	15.411	16.279	15.624	15.641	16.133	16.376	15.689	15.802	15.011	15.164	15.735	15.731	15.963	15.392	16.062	15.873	15.196	15.523	16.09	16.209	16.288	16.289	14.875	15.549	15.006	15.717	16.731	15.526	15.522	15.391	16.258	16.092	15.563	15.928	16.494	15.61	15.993	14.813	15.75	16.337	15.704	15.859	15.904	15.932	16.833	14.858	14.972	15.196	15.006	16.053	16.422	16.362	15.514	16.343	16.083	15.546	16.142	15.664	16.324	15.345	14.985	16.913
Prot_11789_Txndc17	0_Requants_ID_11789_SWC(UniMod:4)PDC(UniMod:4)VEAEPVIR_2_Proteotypic_1	Txndc17	15.295	15.249	14.637	15.2	15.34	15.349	14.976	15.177	15.22	15.37	15.352	15.388	15.384	14.769	14.837	14.889	15.528	15.318	14.698	15.491	15.178	15.527	15.004	15.017	15.466	15.587	15.443	14.89	14.986	14.976	15.76	14.74	15.415	14.784	15.097	15.337	15.162	14.951	15.35	15.02	15.147	15.042	15.238	15.441	14.974	15.299	15.47	15.449	15.163	15.319	14.941	15.026	14.805	15.272	14.951	15.462	15.13	15.144	15.358	15.132	15.364	15.376	15.459	15.045	14.873	14.936	14.96	14.82	15.004	15.088	15.056	15.214	15.593	15.277	15.497	15.378	15.497	15.048	15.345	15.182	15.022	15.097	14.787	15.319	15.387	15.064	15.34	15.068	15.058	15.294	15.217	14.796	14.916	15.206	15.32	15.217	15.403	15.249	15.284	15.277	15.312	14.688	15.439	15.39	14.859	14.713	15.264	15.449	15.486	15.266	14.863	15.427	15.404	14.855	15.343	15.467	15.371	14.858	15.549	15.349	14.788	14.787	14.739	15.258	15.422	15.008	15.691	15.064	14.695	14.79	15.145	15.547	15.384	15.372	14.849	15.35	14.993	15.354	15.207	15.428	15.314	15.211	15.154	15.384	15.183	14.709	15.181	15.323	15.361	15.34	14.899	15.128	15.374	15.203	14.955	14.928	15.157	15.243	15.162	15.168	15.533	15.425	15.441	14.998	14.946	15.397	15.345	15.373	14.845	14.904	14.87	15.519	14.937	15.417	15.221	15.092	14.911	15.317	15.123	14.942	15.417	15.68	15.483	15.286	15.358	14.774	14.66	15.145	15.07	15.451	15.28	15.315	14.845	14.922	15.421	15.438	15.245	15.308	15	15.286	15.476	15.234	14.762	15.245	15.244	15.399	15.474	15.346	14.49	15.228	15.355	15.229	14.933	15.352	14.838	15.275	15.315	15.43	14.816	15.478	14.875	15.432	15.048	14.973	15.392	15.315	15.121	15.389	15.198	15.075	14.796	15.135	14.965	15.483	15.291	14.668	15.212	15.543	16.046	15.193	15.283	15.1	14.905	15.25	14.85	14.898	15.532	14.817	15.313	14.924	15.383	15.289	14.933	15.192	15.553	14.93	15.103	15.446	15.216	15.356	15.202	14.709	14.975	15.338	15.131	15.21	14.851	15.443	15.208	14.624	15.166	15.371	15.514	15.537	15.369	14.71	15.048	14.764	15.168	15.543	15.16	15.072	15.202	15.343	15.079	15.202	15.245	15.45	15.091	15.458	14.692	15.041	15.463	15.15	15.641	15.21	15.157	15.468	14.987	15.003	14.834	14.733	15.207	15.55	15.265	15.007	15.392	15.125	15.13	15.316	15.287	15.275	14.818	14.785	15.047
Prot_55657_Txndc17	34_Requants_ID_55657_SWC(UniMod:4)PDC(UniMod:4)VEAEPVIR_3_Proteotypic_1	Txndc17	14.478	14.166	13.758	14.276	14.131	14.112	14.263	14.136	14.042	14.226	14.288	14.321	14.194	13.685	14.222	13.661	14.202	14.184	13.984	14.344	14.413	14.291	13.979	14.288	14.328	14.382	14.305	13.817	14.078	14.038	14.588	13.888	14.277	14.034	14.144	14.116	14.135	14.125	14.328	13.997	14.124	13.851	14.129	14.219	14.126	14.186	14.505	14.356	14.094	14.233	14.069	14.168	14.158	14.283	14.106	14.42	13.858	13.97	13.877	14.026	14.256	14.505	14.462	14.023	13.935	13.711	14.15	13.809	13.797	14.258	14.277	14.439	14.302	14.52	14.465	14.309	14.515	14.092	14.603	13.82	14.242	14.187	13.618	13.942	14.312	13.961	14.112	14.051	14.178	14.577	14.146	13.87	13.993	13.982	14.36	14.289	14.306	14.203	14.329	14.32	14.247	13.561	14.244	14.281	13.841	13.803	14.458	14.199	14.329	14.24	13.961	14.244	14.345	13.864	14.416	14.235	14.177	13.891	14.113	14.157	13.766	14.124	14.041	14.089	14.383	13.9	14.299	13.902	14.04	13.634	14.115	14.309	14.379	14.223	14.146	14.254	14.007	14.169	14.241	14.336	14.187	14.287	14.055	14.28	14.307	13.907	14.118	14.176	14.185	14.229	14.008	14.279	14.129	14.003	13.906	13.821	13.916	14.244	14.217	14.35	14.207	14.288	14.174	14.191	14.012	14.08	14.378	14.242	13.987	13.995	14.245	14.481	14.204	14.212	14.083	14.109	13.84	14.216	13.398	13.626	14.272	14.303	14.509	14.494	14.358	14.089	13.833	13.995	14.21	14.608	14.05	14.451	13.59	14.306	14.42	13.898	14.039	14.532	13.977	14.302	14.275	14.024	13.878	14.224	14.23	14.308	14.324	14.18	13.622	14.093	14.365	14.185	13.898	14.274	13.85	14.091	14.291	14.153	13.985	14.266	14.09	14.214	13.81	14.099	14.391	14.186	14.093	14.069	14.306	13.952	13.971	14.091	14.13	14.24	14.314	13.363	14.248	14.518	14.867	14.133	14.282	14.041	13.956	14.14	13.921	14.191	14.395	13.83	13.993	14.064	14.47	14.254	14.096	13.931	14.522	14.17	13.95	14.295	14.281	14.18	14.214	13.859	14.074	14.03	14.083	14.158	13.98	14.03	14.238	13.911	14.214	14.187	14.295	14.495	14.378	13.786	14.004	13.759	14.052	14.498	14.197	14.403	14.211	14.361	13.871	14.236	14.048	14.419	14.098	14.441	13.687	14.068	14.319	14.239	14.355	14.292	14.449	14.356	13.979	14.042	13.973	13.681	14.392	14.282	14.186	14.285	14.362	14.309	14.096	14.003	14.265	14.218	13.922	13.712	14.497
Prot_24869_Txndc17	248_Requants_ID_24869_HVTEDC(UniMod:4)VFIYC(UniMod:4)QVGDKPYWKDPNNDFR_4_Proteotypic_1	Txndc17	13.759	14.195	13.697	13.642	13.681	13.364	13.304	13.312	13.591	13.601	13.303	13.971	13.921	13.602	13.589	13.734	13.806	13.942	13.717	13.815	13.368	13.52	13.918	13.432	13.622	13.961	13.458	13.731	13.586	13.845	13.405	13.529	14.014	13.916	13.752	13.237	13.496	13.76	13.716	13.908	13.696	13.484	13.335	13.273	13.646	13.708	13.739	13.541	13.922	13.828	13.908	13.444	13.872	13.96	13.58	13.674	13.686	13.632	13.896	14.079	13.841	13.688	13.437	13.467	13.439	13.003	13.202	13.552	13.571	13.923	13.718	13.203	13.689	13.845	13.97	13.793	13.586	13.817	13.842	13.763	13.943	13.955	13.08	13.546	13.392	13.574	13.656	13.964	13.757	14.237	13.679	13.428	13.691	13.648	13.435	13.371	13.476	13.964	14.097	13.699	13.654	13.557	13.077	13.73	13.712	13.653	14.125	13.976	13.466	13.618	13.586	13.547	13.942	13.536	13.581	13.842	13.839	13.559	14.137	13.573	13.545	13.447	13.273	13.322	14.007	13.636	14.079	13.475	12.615	13.623	13.952	13.859	13.763	13.987	13.412	13.725	13.515	13.889	13.842	14.067	13.669	13.269	13.452	13.697	13.683	13.539	13.748	14.024	13.859	13.926	13.569	13.552	13.702	13.497	13.503	13.71	13.609	13.219	13.685	13.804	14.061	13.709	13.799	13.655	13.342	13.937	13.65	14.003	13.465	13.756	13.459	13.737	13.843	13.848	13.472	13.588	13.347	13.883	13.462	13.556	13.944	13.441	13.449	13.797	13.484	13.544	13.522	13.743	14.013	14.336	13.324	13.261	13.485	13.697	13.888	13.871	13.465	13.531	13.31	14.008	13.698	13.801	13.455	13.635	13.493	13.953	13.846	13.6	13.513	13.544	13.575	13.817	13.24	13.838	13.537	13.73	13.901	14.078	13.734	13.531	13.747	12.907	13.619	13.963	13.675	13.367	13.928	14.088	13.576	13.574	13.666	13.753	13.323	13.645	13.866	13.424	13.475	13.903	14.121	13.677	13.473	13.448	13.817	13.745	13.284	13.763	13.504	13.866	13.647	13.573	13.713	13.769	13.155	13.779	13.893	13.697	13.457	13.771	13.912	13.286	13.536	13.022	13.084	13.966	13.718	13.948	13.661	14.095	13.796	13.623	13.472	13.707	14.027	13.915	13.706	13.745	13.588	13.671	13.622	13.853	13.409	13.619	13.505	13.764	13.484	13.823	13.698	13.605	13.737	13.921	13.576	13.283	13.76	13.406	13.651	13.952	14.083	13.631	13.357	13.664	13.631	13.177	13.616	13.817	13.846	13.723	13.667	13.862	13.625	13.763	13.826	13.498	13.013	13.444	13.781
Prot_8336_Txndc17	281_Requants_ID_8336_LKITAVPTLLK_2_Proteotypic_1	Txndc17	11.147	10.744	10.71	10.543	11.094	10.661	11.074	10.491	10.679	11.007	10.376	11.14	11.381	11.511	11.403	11.518	11.234	11.238	11.201	11.342	11.342	11.358	11.725	9.683	10.126	11.317	10.323	11.099	11.585	11.107	10.153	8.489	11.214	9.665	11.717	11.593	10.98	11.389	10.904	10.688	12.015	11.125	9.774	11.072	10.25	11.745	11.685	11.393	11.506	11.739	10.626	9.988	10.856	12.088	11.885	11.326	7.589	11.421	10.198	11.365	10.918	11.004	10.482	9.153	10.261	10.63	10.241	11.942	11.381	11.912	11.365	10.977	11.924	11.243	11.66	11.404	10.885	9.604	10.851	9.999	11.19	10.629	12.127	10.201	11.412	10.137	9.656	12.523	9.647	11.376	11.174	12.286	11.697	9.996	11.247	11.616	10.482	11.968	10.239	10.745	11.18	9.382	11.651	11.729	9.4	10.879	11.453	12.365	10.368	9.846	10.929	11.731	10.332	10.363	11.274	11.577	11.414	10.659	11.8	11.96	10.998	10.134	9.737	10.918	11.421	11.097	11.088	10.201	10.572	11.62	11.154	11.124	11.252	11.462	10.133	10.513	10.484	11.291	10.73	11.028	10.913	11.312	10.108	11.825	12.046	9.875	11.248	10.547	11.72	11.121	11.026	10.264	11.567	10.927	9.173	11.456	10.69	11.139	11.362	11.603	11.859	10.984	11.807	11.572	10.828	11.438	9.704	10.462	9.68	9.644	11.292	11.216	11.879	10.628	11.579	9.092	11.646	11.046	10.933	11.113	13.344	11.265	11.523	11.601	11.26	7.236	10.493	11.248	11.834	11.755	11.971	10.959	11.629	9.547	9.898	11.422	11.122	11.353	11.279	8.981	11.18	11.669	11.793	10.325	10.233	11.18	11.758	9.768	10.74	12.184	11.939	10.899	10.414	11.297	10.44	10.042	11.153	9.863	10.426	10.799	10.702	10.721	11.132	11.447	11.493	8.529	11.775	10.56	11.047	12.047	10.728	10.102	10.907	11.051	11.132	9.719	10.882	11.975	12.775	10.344	10.519	11.214	11.249	10.62	10.463	9.277	11.169	11.011	11.984	9.85	12.082	9.81	11.219	10.744	11.491	10.541	10.822	9.725	10.245	11.006	10.008	10.089	9.55	11.236	12.255	11.826	11.97	11.172	11.171	10.992	10.638	10.385	10.509	10.239	10.486	9.987	10.461	11.38	10.438	12.338	10.302	11.483	11.588	11.46	10.632	10.939	10.775	11.957	10.81	12.255	10.827	10.292	9.218	10.888	11.491	10.504	10.743	11.061	10.781	10.652	9.671	10.632	10.454	11.215	10.441	11.395	12.471	11.394	10.506	10.864	11.079	10.146	10.75	10.04	10.781
Prot_22591_Txndc5	0_Requants_ID_22591_GYPTLLLFR_2_Proteotypic_1	Txndc5	16.241	16.232	16.064	16.064	16.311	15.979	16.252	16	16.324	16.065	16.34	16.456	16.156	16.227	16.296	15.938	16.309	16.309	16.105	16.739	16.192	16.202	15.878	16.297	15.984	16.084	16.312	15.991	16.315	16.253	16.359	15.913	16.394	16.19	16.05	15.855	16.204	16.038	16.287	16.419	16.604	16.196	16.266	16.336	16.351	16.122	16.209	16.052	15.775	15.958	16.152	16.022	16.071	16.271	16.129	16.514	16.113	16.392	16.07	16.187	16.274	16.099	16.565	16.194	16.145	16.06	16.523	16.134	16.127	15.969	16.087	16.035	16.33	16.2	16.472	16.172	16.67	15.895	16.476	16.141	16.049	16.103	16.151	16.055	16.521	15.877	16.28	16.159	16.178	16.186	16.123	16.134	16.185	16.277	16.5	15.901	16.207	16.198	16.34	16.042	16.161	15.979	16.523	16.338	15.972	16.338	16.418	15.975	16.202	16.025	16.138	16.401	16.124	16.384	16.072	16.143	15.998	15.98	16.764	16.255	16.025	16.083	16.228	16.15	16.152	16.564	16.044	16.188	16.395	16.01	16.264	16.541	16.54	16.413	15.985	15.899	16.165	16.055	16.233	16.245	16.213	16.057	16.257	16.411	16.153	16.152	16.3	15.929	16.133	16.299	16.286	16.123	16.031	15.948	16.297	16.355	16.281	16.07	16.335	15.889	16.324	16.909	16.244	16.222	16.134	16.126	16.172	16.055	16.228	15.995	16.111	16.319	16.295	16.412	16.06	16.111	16.06	16.374	16.299	16.309	16.411	15.923	16.432	16.149	16.179	16	16.058	15.886	15.966	16.634	16.225	16.235	16.413	16.469	15.896	16.205	16.163	16.078	16.067	16.257	16.279	16.206	16.032	16.407	15.873	16.617	15.993	16.034	16.16	16.412	16.226	16.291	16.019	16.259	16.091	16.249	16.177	16.282	16.232	16.142	16.242	16.07	16.126	16.209	15.956	16.467	15.954	16.131	16.354	16.013	16.028	16.262	16.351	16.407	16.267	15.949	16.009	16.478	16.414	16.032	16.18	15.805	16.877	16.276	15.998	16.35	16.028	16.402	15.915	15.831	16.446	16.481	16.194	16.128	16.078	16.106	16.239	16.116	16.239	15.946	16.1	16.106	16.108	16.263	16.089	16.151	16.688	16.198	15.986	16.15	16.082	16.685	16.368	16.226	16.214	16.091	16.244	16.131	16.292	16.482	15.994	16.02	16.3	16.023	16.203	16.168	16.237	15.954	16.05	16.041	15.957	16.191	16.254	16.124	16.524	16.357	16.365	16.552	16.183	15.877	15.625	15.801	16.242	16.362	16.562	16.23	16.347	16.272	16.165	16.067	16.194	16.078	16.24	16.149	16.093
Prot_5590_Txndc5	2_Requants_ID_5590_GYPTLLWFR_2_Proteotypic_1	Txndc5	16.054	15.097	15.901	16.036	16.21	15.683	16.123	15.699	15.943	15.804	16.144	16.314	15.978	15.833	15.988	15.441	16.18	16.112	15.486	16.386	15.854	15.959	15.64	16.114	15.704	15.707	15.962	15.528	16.05	16.233	16.251	15.498	16.224	15.916	15.639	15.448	15.601	15.552	16.012	16.215	16.562	16.033	16.019	15.929	16.167	15.815	15.963	15.551	15.123	15.872	15.828	15.468	15.901	16.06	15.733	16.441	15.882	16.171	15.83	15.795	16.043	15.727	16.556	15.855	15.726	15.817	16.365	15.601	15.873	15.438	15.614	15.622	15.984	15.783	16.147	15.833	16.572	15.651	16.417	15.881	15.688	15.661	15.962	15.748	16.426	15.427	16.013	15.729	15.756	15.807	15.851	16.024	15.947	16.022	16.156	15.426	15.611	16.04	16.127	15.536	15.708	15.625	16.442	16.169	15.662	16.171	16.223	15.745	15.845	15.461	15.705	15.868	15.686	16.317	15.741	15.935	15.648	15.687	16.554	16.004	15.485	15.848	15.981	16.252	15.777	16.333	15.493	15.93	16.11	15.533	15.792	16.451	16.416	16.145	15.551	15.413	15.831	15.747	15.948	16.274	15.775	15.507	16.05	16.181	16.025	15.923	16.011	15.649	15.865	16.017	16.126	15.569	15.587	15.622	15.847	16.249	15.875	15.636	16.187	15.817	15.965	16.978	16.02	15.601	15.991	15.927	15.936	15.944	15.659	15.548	15.847	16.012	16.091	16.128	15.657	15.464	15.667	16.463	15.956	16.04	16.177	15.611	16.235	15.327	15.955	15.554	15.794	15.21	15.548	16.219	15.903	15.876	16.321	16.449	15.705	16.058	16.002	15.45	15.789	16.05	15.886	15.624	16.101	16.119	15.64	16.269	15.62	15.542	15.848	16.407	16.049	15.808	15.673	15.973	15.671	15.981	16.018	16.098	15.974	15.721	16.105	15.759	15.764	15.816	15.43	16.488	15.967	15.839	16.108	15.744	15.554	15.777	16.079	16.038	16.037	15.575	15.674	16.236	16.298	15.725	15.764	15.268	16.825	16.078	15.894	15.971	15.74	15.965	15.62	15.43	16.184	16.53	15.745	15.888	15.744	15.654	15.947	16.618	16.358	16.276	16.34	16.23	16.111	16.209	16.024	16.039	16.226	14.641	15.899	15.992	15.954	16.216	16.071	15.908	15.883	15.852	15.892	15.884	15.945	16.147	15.895	15.753	15.954	15.687	15.918	15.869	15.887	15.678	15.81	15.774	15.865	15.932	15.873	15.82	16.1	16.065	16.06	16.041	15.93	15.908	15.798	15.731	15.829	15.921	16.017	15.835	15.837	16.042	15.835	15.791	15.898	15.816	15.836	16.035	15.797
Prot_2201_Txndc5	0_Requants_ID_2201_DLDSLHSFVLR_3_Proteotypic_1	Txndc5	15.272	15.337	15.124	15.037	15.117	14.977	15.416	15.088	15.069	15.139	15.258	15.417	15.17	15.12	15.176	14.796	15.159	15.219	14.939	15.592	15.14	15.217	15.141	15.132	15.076	15.344	15.204	14.941	15.259	15.346	15.456	14.894	15.416	15.11	15.035	14.98	15.141	15.069	15.238	15.413	15.49	15.158	15.147	15.185	15.353	15.033	14.978	14.913	14.787	15.157	15.46	14.988	15.334	15.393	15.004	15.449	14.961	15.266	14.945	15.081	15.243	15.089	15.511	15.085	15.184	14.989	15.605	15.115	15.07	14.99	15.233	15.244	15.458	15.347	15.363	15.239	15.645	14.823	15.456	15.119	15.236	15.168	14.538	15.116	15.5	15.026	15.444	14.774	15.011	15.238	15.182	15.157	15.026	15.257	15.405	15.004	15.086	15.264	15.243	14.947	15.202	15.106	15.662	15.273	14.94	15.149	15.225	15.061	15.303	15.164	14.829	15.285	14.986	15.402	14.991	15.132	14.852	15.022	15.577	15.004	14.971	15.235	15.348	15.49	15.251	15.219	15.066	15.276	15.312	14.679	15.263	15.279	15.451	15.298	14.846	14.912	15.062	15.214	15.015	15.188	15.041	15.126	15.323	15.16	15.102	15.213	15.285	14.904	15.036	15.232	15.171	15.065	15.028	15.108	15.357	15.21	15.097	15.207	15.402	14.775	15.047	15.947	15.14	14.98	15.106	15.114	15.188	15.171	15.086	15.007	15.085	15.341	15.192	15.321	15.084	15.249	15.086	15.298	15.267	15.26	14.809	14.959	15.367	15.022	15.066	15.138	15.118	14.807	15.017	15.421	15.143	15.203	15.262	15.505	15.057	15.182	14.943	14.968	15.134	15.122	15.34	15.273	14.83	15.41	15.07	15.479	14.94	15.106	15.317	15.159	15.314	15.266	14.862	15.234	15.131	15.136	15.143	15.33	15.051	15.062	15.106	15.016	15.017	15.157	15.264	15.275	14.739	15.124	15.276	15.032	15.024	15.128	15.303	15.379	15.189	15.091	15.085	15.362	15.278	14.989	15.038	14.822	15.864	15.186	15.014	15.35	15.206	15.482	14.675	14.917	15.35	15.415	15.252	14.967	15.041	15.286	15.063	15.127	15.332	14.977	15.088	15.09	15.044	15.136	15.119	15.067	15.575	15.198	14.922	15.062	14.977	15.671	15.226	15.208	15.292	15.126	15.197	15.298	15.244	15.369	14.999	15.108	15.338	15.003	15.393	15.09	15.31	14.768	15.184	14.856	14.992	15.046	15.308	14.98	15.517	15.38	15.269	15.367	15.196	15.007	14.715	15.119	15.37	15.327	15.3	15.069	15.374	15.478	14.748	15.161	15.155	15.155	14.892	15.059	15.686
Prot_11103_Txndc5	46_Requants_ID_11103_SFEDTIAQGITFVK_2_Proteotypic_1	Txndc5	15.07	15.097	14.971	14.969	15.067	14.893	15.013	14.978	14.884	14.117	14.902	15.02	15.077	15.161	15.151	14.937	14.983	14.939	14.949	15.244	14.739	14.83	14.734	14.808	15.023	14.834	15.14	15.252	14.893	15.046	15.089	14.741	15.064	14.955	15.029	14.948	14.795	14.77	15.008	15.061	15.29	14.888	15.085	14.819	14.946	14.95	15.32	14.803	14.735	15.034	15.178	14.785	14.763	14.655	14.777	15.05	14.679	15.09	14.758	15.158	15.066	14.923	15.217	14.981	14.994	14.986	15.245	14.901	15.187	14.823	15.112	14.928	15.295	15.067	15.236	15.094	15.14	14.418	15.338	14.694	14.722	14.913	14.847	14.892	15.225	14.802	15.031	14.805	14.889	14.822	15.145	14.87	14.994	14.879	15.005	15.173	14.716	14.89	15.05	14.711	15.046	14.878	15.122	15.054	14.885	15.421	14.968	14.83	14.954	14.653	14.772	14.643	14.741	15.171	14.758	14.703	14.892	14.886	15.279	14.932	14.891	14.871	15.127	15.065	15.07	15.201	14.95	15.199	15.12	15.099	14.822	15.078	14.979	14.976	14.774	14.998	15	14.79	15.072	15.083	13.826	14.692	15.025	14.961	15.076	14.892	15.185	15.102	14.888	15.093	15.289	14.781	14.867	14.962	14.754	15.115	14.902	15.065	15.3	14.869	15.075	15.113	14.812	15.01	14.754	14.89	14.837	14.894	15.145	14.823	14.919	14.95	15.022	14.96	15.025	14.866	14.916	15.16	14.809	14.965	14.922	14.987	15.061	14.871	14.713	15.125	14.801	15.229	14.949	15.073	15.066	15.073	15.085	15.242	14.339	14.983	14.928	14.933	15.037	14.892	14.934	14.986	15.007	15.068	15.043	15.241	14.168	15.177	15.156	15.158	14.967	15.273	14.721	14.977	14.958	15.039	14.742	14.855	14.836	15.24	15.069	14.661	14.978	15.066	14.961	14.708	14.821	15.002	15.138	15.313	14.971	14.816	14.712	15.062	14.959	14.808	14.832	15.175	15.23	14.88	15.121	14.73	15.405	15.144	14.656	15.099	15.128	14.909	14.986	14.7	15.064	15.279	14.816	14.705	15.168	14.97	14.901	15.002	14.974	15.149	15.119	14.997	14.814	14.914	14.691	14.867	15.305	14.787	14.906	15	14.718	15.259	15.051	15.011	15.049	14.879	14.997	15.127	14.862	15.313	14.98	14.687	15.198	14.793	14.98	14.893	14.849	14.939	14.851	14.75	14.851	14.927	14.962	15.017	15.175	15.37	14.728	15.085	15.017	14.959	14.372	15.168	14.774	15.163	15.07	15.05	14.839	15.084	14.772	14.987	15.115	14.888	14.785	15.018	14.558
Prot_759_Txndc5	8_Requants_ID_759_ALAPTWEQLALGLEHSETVK_3_Proteotypic_1	Txndc5	14.85	15	14.637	14.916	14.947	14.856	14.948	14.67	14.614	14.6	14.912	15.021	14.898	14.93	14.901	14.624	14.922	15.01	14.564	15.243	14.637	14.778	14.985	14.721	14.824	14.599	14.857	14.887	14.924	15.064	14.994	14.646	14.855	14.716	14.904	14.44	14.938	14.742	14.828	15.273	15.188	14.841	14.791	14.872	14.933	14.897	14.77	14.563	14.619	14.742	14.884	14.6	14.584	15.124	14.757	15.099	14.768	15.012	14.662	15.012	14.696	14.666	15.285	14.75	14.779	14.698	15.124	14.908	14.957	14.656	14.836	14.842	15.126	14.798	15.077	14.799	15.227	14.647	15.101	14.817	14.754	14.863	14.592	14.594	15.261	14.665	14.9	14.588	14.621	14.859	15.045	14.634	14.69	14.799	15.16	14.899	14.639	14.918	14.952	14.715	14.935	14.735	14.913	14.925	14.737	14.835	14.986	14.695	14.897	14.913	14.958	15.111	14.736	15.037	14.819	14.855	14.732	14.698	15.279	14.82	14.483	14.765	14.928	14.942	14.791	15.185	14.664	14.868	15.084	14.613	14.539	15.251	15.034	14.982	14.691	14.496	14.855	14.722	14.9	15.089	14.816	14.639	15.009	15.116	14.789	14.59	14.994	14.851	14.811	14.772	14.985	14.656	14.578	14.803	14.949	15.125	14.798	14.676	15.07	14.706	14.837	15.45	14.961	14.749	14.649	14.786	14.877	14.784	14.825	14.521	15.046	14.808	14.709	14.988	14.891	14.808	14.778	14.959	14.78	14.913	15.179	14.882	14.869	14.477	14.797	14.712	14.72	14.733	14.625	15.068	14.987	14.577	14.944	15.026	14.728	15.097	15.008	14.704	14.153	15.141	15.03	14.799	14.908	14.901	14.762	15.035	14.758	14.839	14.768	14.951	14.894	14.961	14.739	14.925	14.769	14.738	14.888	14.957	14.718	14.763	14.93	14.897	14.933	14.939	14.583	15.073	14.876	14.781	15.058	14.806	14.504	14.853	14.832	15.268	14.97	14.768	14.748	14.978	15.001	14.686	14.789	14.293	15.408	15.044	14.765	15.189	14.284	15.011	14.834	14.742	15.001	14.935	14.77	14.871	14.762	14.701	14.826	14.738	14.911	14.614	14.843	14.816	14.483	14.762	14.816	14.893	15.055	14.941	14.56	14.899	14.662	15.111	15.075	15.007	14.989	14.858	14.8	14.901	14.845	14.986	14.824	14.655	14.799	14.426	14.957	14.853	14.95	14.537	14.728	14.817	14.867	14.748	14.869	14.841	15.077	14.876	14.925	15.187	14.827	14.684	14.573	14.534	14.876	14.71	14.814	15.126	14.927	15.036	14.453	14.863	15.01	14.576	14.523	15.194	14.774
Prot_11487_Txndc5	199_Requants_ID_11487_EFPGLSDVTIAEVDC(UniMod:4)TAER_3_Proteotypic_1	Txndc5	14.532	14.626	14.422	14.73	14.019	13.795	14.366	14.294	14.449	14.222	14.447	14.453	14.384	14.299	14.32	14.525	14.084	14.607	14.286	14.968	14.031	14.484	14.424	14.047	14.385	14.087	14.443	14.298	14.627	13.985	14.192	14.313	14.419	14.599	14.538	14.193	14.219	14.755	14.386	14.605	14.516	14.433	14.494	14.073	14.334	14.233	14.49	14.496	14.454	14.442	14.695	14.432	14.155	14.439	13.926	14.32	14.002	14.097	13.989	14.485	14.249	14.414	14.157	14.633	14.542	14.784	14.449	14.48	14.659	14.457	14.556	14.301	14.202	14.796	14.447	14.452	14.296	13.981	14.077	14.338	14.268	14.599	14.643	14.087	14.52	14.287	14.511	14.144	14.519	14.216	14.718	14.214	14.151	14.125	14.37	14.716	14.182	14.379	14.573	14.187	14.247	14.38	14.548	14.448	14.352	14.669	14.322	14.348	13.946	14.349	14.548	14.33	14.528	14.331	14.221	14.206	14.17	14.457	14.407	14.357	13.959	14.31	14.339	14.693	14.44	14.508	14.051	14.477	14.602	14.5	14.174	13.781	14.409	14.622	14.457	14.475	14.449	14.787	14.383	14.408	14.255	14.145	14.143	14.304	14.419	14.697	14.172	14.164	14.032	14.727	14.244	14.116	14.625	14.376	14.229	14.368	14.482	14.631	14.379	14.485	14.238	14.759	14.166	14.273	14.212	14.154	14.272	14.402	14.486	14.404	14.322	14.441	14.188	14.798	14.071	14.387	14.017	14.656	14.534	14.466	14.283	14.348	14.523	14.218	14.308	13.949	14.416	14.34	14.467	14.527	14.377	14.071	14.769	14.773	13.94	14.351	14.28	14.122	14.272	14.316	14.721	14.198	14.272	14.476	14.256	14.971	14.104	14.355	14.109	14.616	14.473	14.513	14.314	14.093	14.395	14.337	14.428	14.092	14.337	14.679	13.99	14.149	14.306	14.503	14.357	14.289	14.242	14.519	14.554	14.309	13.767	14.161	14.47	14.728	14.356	14.11	14.535	14.52	14.579	14.402	14.408	14.076	14.726	14.529	13.948	14.481	14.295	14.453	14.143	14.28	14.499	14.463	14.403	14.357	14.47	13.961	14.511	13.958	14.354	14.419	14.305	14.23	13.891	14.366	14.306	14.627	14.289	14.548	14.444	14.454	14.425	14.435	14.704	14.777	14.469	14.861	14.056	14.126	14.268	14.74	14.105	14.423	14.33	14.213	14.146	14.018	14.038	14.474	14.459	14.15	14.385	14.558	14.42	14.312	14.213	14.317	14.942	14.254	14.391	14.311	14.122	14.497	14.356	14.414	14.326	14.546	14.313	14.382	14.208	14.56	14.415	13.909	14.024	14.211	14.448
Prot_2200_Txndc5	55_Requants_ID_2200_DLDSLHSFVLR_2_Proteotypic_1	Txndc5	14.239	14.411	14.169	14.212	14.251	14.524	14.295	14.092	14.139	14.122	14.284	14.32	14.212	14.441	14.28	14.38	14.454	14.2	14.014	14.574	14.244	14.054	14.153	14.201	14.214	14.631	14.367	14.5	14.402	14.719	14.276	13.921	14.233	14.019	13.94	14.373	14.123	14.599	14.445	14.084	14.172	14.136	14.231	14.411	14.352	14.223	14.28	14.281	14.253	14.532	14.26	13.926	14.23	14.232	14.169	14.306	14.264	14.413	14.508	14.274	14.36	14.061	14.332	14.272	13.981	14.019	14.434	14.412	14.498	14.642	14.209	14.55	14.353	14.443	14.471	13.95	14.389	14.058	14.303	14.283	14.555	14.32	14.005	13.971	14.452	14.055	14.315	14.245	14.065	14.444	14.225	14.526	14.233	14.435	14.142	14.119	14.184	14.353	14.433	14.204	14.288	14.043	14.395	14.257	14.151	14.463	14.518	14.384	14.166	14.272	13.752	14.083	14.067	14.555	14.293	14.126	14.049	14.153	14.465	14.285	14.216	14.443	14.284	14.419	14.28	14.296	14.082	14.334	14.257	14.058	14.563	14.268	14.38	14.195	13.868	14.134	14.465	14.432	14.482	14.267	14.321	14.217	14.105	14.401	13.932	14.113	14.221	14.124	14.237	14.391	14.113	14.388	14.005	14.311	14.432	14.669	14.265	14.578	14.267	13.848	14.198	14.661	14.287	14.402	14.117	14.242	14.005	14.2	14.239	14.143	14.2	14.539	14.318	14.534	14.3	14.375	13.973	14.356	14.381	14.668	14.413	14.219	14.287	14.053	14.244	13.916	14.223	13.937	14.166	14.236	14.411	14.227	14.409	14.681	14.089	14.357	14.261	14.016	14.379	14.277	14.318	14.248	14.227	14.283	14.133	14.839	14.128	13.943	14.236	14.395	14.449	14.248	14.133	14.307	14.186	14.096	14.254	14.603	14.143	14.102	14.321	14.081	14.187	14.296	14.426	14.224	13.891	14.472	14.25	14.086	14.135	14.283	14.392	14.426	14.331	14.086	14.398	14.387	14.388	14.067	14.326	13.897	14.768	14.141	14.098	14.487	14.253	14.078	14.684	14.272	14.069	14.152	14.309	14.419	14.086	14.432	14.144	14.2	14.146	14.195	14.306	14.513	14.097	14.249	14.389	14.205	14.374	14.336	13.914	14.26	14.26	14.684	14.496	14.257	14.263	14.083	14.286	14.188	14.213	14.18	14.274	14.362	14.282	14.404	14.323	14.367	14.42	14.394	14.084	13.919	14.306	14.229	14.378	14.363	14.526	14.401	14.034	14.27	14.233	13.995	14.033	14.212	14.382	14.355	14.22	14.313	14.615	14.546	14.021	14.099	14.459	13.978	13.953	14.174	14.535
Prot_44708_Txndc5	186_Requants_ID_44708_NLAPTWEELSKK_3_Proteotypic_1	Txndc5	14.372	14.329	14.114	14.362	14.196	13.991	14.345	14.039	14.397	14.27	14.159	14.072	13.763	13.943	13.932	14.259	13.977	13.935	14.108	14.074	13.321	14.759	13.739	14.404	14.294	13.655	14.273	14.506	14.66	14.312	15.19	14.312	14.526	14.501	13.384	13.626	14.104	13.302	14.212	14.357	14.34	14.05	14.024	14.341	14.389	14.033	14.542	14.232	14.192	14.239	14.537	13.401	14.128	14.763	14.38	14.458	13.24	14.387	14.108	14.379	14.045	14.41	13.789	13.267	13.603	13.88	14.148	14.402	14.145	14.761	14.545	14.569	14.52	14.667	14.528	14.571	14.52	13.543	13.906	14.145	14.795	14.323	14.111	12.985	14.189	13.737	13.736	14.929	14.252	14.498	14.175	14.568	14.12	13.989	13.952	14.022	13.702	14.615	14.525	13.976	13.971	13.678	14.231	14.459	14.068	14.411	14.884	14.457	13.273	13.655	14.558	14.466	13.988	14.46	13.988	14.145	13.954	14.016	14.389	14.432	13.533	14.394	13.864	14.623	14.275	14.881	13.742	14.089	14.191	14.487	14.386	14.292	14.543	14.404	13.773	13.794	13.996	14.166	13.758	14.302	14.038	14.036	14.261	14.615	14.665	14.337	14.433	13.911	14.185	14.464	14.237	13.662	13.837	14.093	13.626	14.551	14.531	13.923	14.2	14.018	14.294	15.021	14.273	13.833	14.36	14.225	13.953	14.089	14.316	14.078	14.646	13.757	14.641	14.38	14.059	13.224	13.697	13.986	13.769	14.098	15.229	13.744	14.171	14.179	13.923	13.782	14.079	14.187	13.986	14.513	14.23	13.87	15.031	14.23	14.039	13.995	14.909	13.859	14.178	13.752	13.764	14.275	14.439	14.168	13.84	14.376	14.329	13.836	13.73	14.78	13.982	14.075	14.089	14.265	13.86	14.21	14.085	14.683	14.228	14.685	14.189	13.827	14.268	14.168	13.988	14.638	14.441	14.44	14.125	14.367	13.666	13.91	14.077	14.635	13.91	13.961	14.091	14.149	14.096	13.776	14.531	14.111	13.826	14.634	14.456	13.982	14.808	14.111	13.559	13.957	13.983	14.727	13.718	14.436	14.67	13.584	13.815	13.991	14.688	14.48	14.469	13.827	14.562	14.299	14.193	13.78	14.414	14.062	13.859	13.912	14.263	14.707	14.46	14.517	14.194	14.258	14.123	13.63	14.067	14.701	13.855	14.134	14.165	13.49	14.286	14.211	14.609	13.619	14.507	14.239	14.118	14.256	13.805	13.968	14.366	14.285	14.405	14.153	14.345	14.4	14.108	14.493	14.243	14.314	14.557	14.705	13.678	14.007	14.356	13.685	14.238	13.631	13.956	13.891	14.333
Prot_12981_Txndc5	135_Requants_ID_12981_VDC(UniMod:4)TADSDVC(UniMod:4)SAQGVR_2_Proteotypic_1	Txndc5	15.256	14.042	13.805	13.82	13.951	14.838	13.187	13.783	12.864	13.805	13.76	13.628	13.96	13.799	13.928	13.792	13.903	13.627	15.077	15.222	13.005	12.853	14.452	14.561	14.885	13.833	14.218	14.641	14.713	14.43	13.269	14.152	13.175	13.282	13.63	14.532	13.16	13.858	13.282	14.564	14.598	14.289	14.516	12.771	14.86	12.464	15.026	14.339	14.018	14.801	13.438	13.752	14.409	13.599	13.479	14.396	14.209	13.196	14.172	12.9	14.588	14.276	14.568	14.302	14.299	14.159	13.449	14.151	14.329	13.743	14.449	14.099	13.239	13.541	13.663	13.371	14.422	14.132	14.49	14.086	14.422	12.712	14.387	14.325	14.332	13.742	14.353	13.726	13.604	14.015	13.913	14.023	13.646	13.809	14.119	13.847	13.837	13.686	13.835	14.04	14.037	14.122	14.602	14.474	14.52	14.173	12.635	12.412	14.67	14.412	14.212	12.721	13.848	14.322	14.186	14.219	12.427	14.099	14.491	13.746	12.784	13.984	14.401	14.44	14.172	14.46	14.188	12.648	14.371	14.143	14.369	14.526	14.519	14.423	14.012	13.961	12.552	13.986	14.226	12.758	14.012	14.088	12.996	14.388	14.219	14.048	14.349	14.105	13.465	14.147	14.388	13.585	13.775	13.681	14.28	14.328	14.171	13.901	14.355	13.979	13.441	14.898	13.377	14.134	14.248	14.491	14.428	14.313	14.038	11.905	14.273	13.242	12.519	14.239	13.625	13.885	14.246	14.501	14.402	14.773	14.54	14.274	14.57	13.064	12.512	14.525	14.518	14.294	13.291	14.567	14.545	14.657	14.618	12.687	12.529	14.699	13.823	13.651	14.233	14.511	14.675	13.495	13.005	14.84	12.773	14.948	14.077	14.125	13.034	14.306	14.154	14.157	14.031	14.175	14.293	14.021	13.739	12.828	12.783	14.165	14.21	14.005	14.18	14.294	14.652	15.016	12.933	13.344	13.577	13.54	13.26	13.642	15.213	14.017	15.095	13.825	13.925	15.564	13.287	13.463	13.537	13.601	13.522	13.719	13.691	14.201	13.963	13.936	13.978	13.957	14.105	14.027	13.965	14.158	14.008	13.988	14.072	15	12.355	14.407	12.507	12.968	14.323	14.021	13.767	13.638	14.914	13.873	14.054	13.818	13.823	15.17	14.611	14.108	13.994	14.254	14.23	13.64	14.296	14.562	13.617	13.688	14.235	13.011	14.098	13.865	14.156	13.179	13.755	13.621	13.587	13.827	14.42	13.957	14.751	14.135	13.843	14.377	14.241	14.062	13.836	13.975	14.089	14.292	14.217	14.07	13.32	13.396	13.71	13.716	13.933	13.114	13.918	14.418	13.8
Prot_61261_Txndc5	53_Requants_ID_61261_VDC(UniMod:4)TQHYAVC(UniMod:4)SEHQVR_4_Proteotypic_1	Txndc5	13.468	13.717	14.26	13.284	14.167	13.26	13.336	14.099	13.887	14.077	14.112	14.06	14.061	13.936	12.907	14.029	14.067	13.847	12.865	14.203	13.165	13.992	13.486	13.159	13.888	14.211	13.844	14.153	13.926	13.971	14.148	14.001	14.062	12.712	13.466	13.843	14.228	13.35	14.17	14.175	13.172	13.362	13.923	14.248	13.909	14.208	13.209	13.145	13.431	13.241	14.152	14.125	14.17	13.091	13.393	14.274	14.173	13.239	14.224	14.267	14.19	13.223	14.332	13.658	12.769	14.109	13.827	13.109	14.257	14.073	12.937	13.986	14.331	14.141	12.916	14.035	14.145	13.733	13.914	13.825	13.861	13.763	13.368	13.672	14.352	14.052	14.287	12.71	13.536	12.887	14.027	13.567	13.793	14.018	13.963	13.677	13.96	13.921	13.762	13.598	13.494	13.765	14.073	14.031	13.861	13.914	13.999	13.094	13.82	13.68	13.568	13.808	13.462	14.159	13.602	13.339	13.85	13.651	13.714	13.737	13.063	13.869	13.972	14.015	13.75	14.261	13.905	13.893	13.746	13.682	13.882	13.891	13.927	13.916	13.021	13.471	13.971	13.105	13.966	14.234	13.542	13.442	13.651	13.361	13.773	13.771	14.093	13.414	13.473	14.311	13.851	13.798	13.847	13.519	13.946	13.95	13.484	13.726	14.349	12.748	13.793	15.163	13.631	13.648	13.796	13.773	13.743	13.799	13.777	13.224	13.849	13.837	13.664	14.149	13.958	14.421	13.449	13.938	14.111	13.744	12.566	13.232	14.54	13.261	13.645	13.506	13.294	13.722	13.496	14.047	14.477	13.93	14.175	14.329	13.621	13.414	13.158	13.909	13.654	13.91	13.566	13.647	13.62	14.396	13.729	13.843	13.26	13.778	13.674	14.224	13.717	13.743	14.029	13.953	14.026	13.189	13.704	13.643	13.605	13.676	14.147	13.705	13.521	13.658	14.045	14.527	13.711	13.557	13.517	13.562	13.206	14.03	14.312	13.933	13.8	13.048	13.77	14.323	14.476	13.441	13.879	12.762	14.637	13.69	13.465	13.728	13.997	14.047	14.394	12.125	14.056	14.208	13.898	13.811	13.727	13.79	13.842	14.356	13.274	13.402	14.04	13.778	13.242	13.854	13.163	13.209	14.383	13.611	13.376	13.536	13.245	14.451	14.022	14.22	13.798	14.048	13.929	13.986	14.282	13.846	13.712	13.638	13.72	13.984	13.886	13.254	14.116	13.591	13.579	13.358	13.336	13.252	13.937	13.524	14.805	14.538	14.209	14.509	14.334	14.034	13.425	13.923	13.301	13.961	13.871	13.057	13.742	13.712	13.683	13.628	13.387	13.183	13.516	13.297	14.805
Prot_2979_Txndc5	225_Requants_ID_2979_EFPGLSDVTIAEVDC(UniMod:4)TAER_2_Proteotypic_1	Txndc5	13.542	14.089	13.727	14.013	13.721	13.966	13.498	13.527	13.579	13.383	13.553	13.157	13.361	13.82	14.008	13.679	14.376	13.383	13.119	13.649	13.279	13.671	13.55	13.291	13.978	13.303	14.451	14.007	13.37	14.029	14.042	13.948	13.849	14.147	13.104	13.635	14.055	13.476	13.407	13.699	13.233	13.937	13.487	13.461	14.151	13.691	13.382	13.57	13.423	14.379	13.56	13.453	13.715	13.739	13.693	13.407	13.769	13.908	13.505	13.855	13.27	13.48	13.725	13.797	13.883	14.146	14.178	13.54	13.621	13.424	13.692	13.633	13.398	14.089	13.61	13.606	13.604	13.823	14.227	13.528	13.553	14.1	13.299	13.416	14.066	13.952	13.435	13.288	13.645	13.408	13.673	13.711	13.766	13.789	13.249	13.773	13.687	13.637	13.946	13.483	13.631	13.675	13.985	13.78	13.86	13.744	13.286	13.413	13.835	13.997	13.824	13.038	13.702	13.987	13.282	14.011	13.741	13.739	13.946	13.444	13.76	14.299	13.703	13.934	13.525	13.303	13.804	13.962	12.884	13.951	13.81	14.132	14.013	12.91	13.588	13.956	13.392	13.436	13.905	14.276	13.811	13.293	13.868	13.538	13.192	13.926	13.545	13.846	13.835	13.859	13.868	13.94	13.583	13.877	13.495	13.846	13.737	13.436	13.854	13.331	13.357	14.29	13.742	13.663	13.599	14.01	13.685	13.809	14.255	13.643	13.834	13.593	12.928	14.126	13.834	13.545	13.303	13.878	13.898	13.735	13.307	13.722	13.541	13.721	13.474	13.547	13.676	13.82	13.703	13.719	13.068	13.435	13.826	13.799	13.856	14.4	13.468	13.293	13.237	14.224	13.884	13.507	13.999	13.347	13.607	14.199	13.756	13.088	13.856	13.754	13.147	14.047	13.828	13.756	13.726	13.837	13.5	14.273	14.05	13.879	13.09	13.341	13.753	14.066	13.836	13.582	13.529	13.772	13.708	13.808	13.342	13.723	14.068	13.944	13.414	13.432	13.554	14.006	13.757	13.73	13.557	13.482	14.204	13.98	13.516	13.667	13.633	13.703	13.733	13.653	14.113	13.451	13.654	13.534	13.809	13.88	13.707	13.664	13.66	13.753	13.473	13.576	13.125	13.834	13.744	13.734	13.578	13.282	13.832	13.954	13.865	13.721	13.683	14.081	13.784	14.198	13.791	13.636	13.44	13.828	13.95	13.925	13.47	13.212	13.836	13.416	13.159	13.833	13.684	13.283	13.839	13.672	13.921	13.841	13.507	13.93	13.814	13.237	13.466	13.343	13.699	13.785	13.605	14.127	13.729	13.394	14.442	13.73	13.404	14.016	13.665	13.89	12.84	13.645	13.758
Prot_11104_Txndc5	28_Requants_ID_11104_SFEDTIAQGITFVK_3_Proteotypic_1	Txndc5	13.837	13.914	12.716	13.559	13.69	13.293	13.798	13.848	13.962	13.685	13.837	13.69	13.674	13.928	13.556	13.606	13.613	13.61	13.429	13.853	13.586	13.744	13.434	13.513	13.616	13.408	13.693	13.489	13.596	13.886	13.774	13.64	13.826	13.63	13.593	13.772	13.586	13.468	13.381	13.905	14.014	13.61	13.832	13.646	13.942	13.51	13.281	13.214	13.17	13.523	13.384	13.521	13.796	13.774	13.828	14.001	13.737	13.906	13.525	13.755	13.657	13.424	13.898	13.372	13.706	13.57	13.7	13.346	13.566	13.683	13.454	13.865	13.846	13.789	14.005	13.767	13.518	13.678	14.103	13.506	13.246	13.534	13.575	13.489	13.702	13.506	13.873	13.616	13.361	13.863	13.722	13.418	13.665	14.014	13.699	13.379	13.444	13.496	13.706	13.701	13.756	13.643	13.963	13.39	13.385	13.758	14.126	13.32	13.686	13.239	13.955	13.614	13.595	13.705	13.656	13.419	13.376	13.387	13.923	13.524	13.344	13.586	13.645	13.882	13.564	13.864	13.645	13.388	13.476	13.755	13.53	14.051	13.678	13.485	13.576	13.573	13.635	13.606	13.675	13.749	13.268	13.339	13.62	13.501	13.48	13.717	13.93	13.521	13.523	13.885	13.696	13.728	13.486	13.52	13.897	13.68	13.513	13.506	13.676	13.294	13.598	14.038	13.548	13.663	13.545	13.502	13.538	13.592	13.717	13.622	13.466	13.795	13.561	13.845	13.479	14.025	13.823	13.557	13.501	13.529	13.645	13.359	13.888	13.555	13.249	13.846	13.602	13.402	13.244	13.873	13.753	14.126	13.646	13.696	13.299	13.755	13.565	13.277	13.858	13.595	13.783	13.865	13.268	13.899	13.635	13.702	13.446	13.828	13.505	13.897	13.681	13.821	13.495	13.797	13.529	13.429	13.524	13.53	13.794	13.587	13.658	13.429	13.473	13.623	14.016	13.486	13.109	13.586	13.67	13.596	13.358	13.783	13.645	13.734	13.831	13.368	13.883	13.683	14.098	13.415	13.376	13.298	14.172	13.563	13.469	13.652	13.47	13.941	13.266	13.739	13.558	13.689	13.837	13.713	13.403	13.712	13.669	13.242	13.61	13.43	13.624	13.765	13.6	13.617	13.697	13.515	14.091	13.37	13.43	13.504	13.428	13.957	13.723	13.552	13.569	13.881	13.642	13.507	13.706	13.933	13.514	13.529	13.532	13.385	13.89	13.732	14.026	13.468	13.395	13.6	13.497	13.494	13.682	13.682	13.715	13.857	13.862	13.687	13.459	13.631	13.38	13.561	13.4	13.934	13.648	13.314	13.805	13.902	13.508	13.434	13.638	13.604	13.387	14.11	14.065
Prot_15539_Txndc5	144_Requants_ID_15539_FFKPGQEAVK_2_Proteotypic_1	Txndc5	13.659	13.118	13.697	12.596	13.783	13.471	13.179	13.798	13.53	13.507	13.718	13.629	13.514	13.611	13.582	13.197	13.81	13.966	13.518	14.086	13.561	13.531	13.478	13.886	13.505	13.049	13.284	13.52	13.95	13.651	13.89	13.583	13.924	13.102	13.128	12.874	12.764	12.983	14.037	13.377	13.922	13.001	13.847	13.403	13.105	13.555	13.716	13.561	13.439	13.744	13.573	13.341	13.429	13.541	13.405	13.669	13.8	13.784	13.91	13.598	13.565	13.331	13.886	13.517	13.752	13.56	12.974	13.477	13.833	12.932	12.693	12.538	14.11	12.511	13.189	13.706	12.756	13.686	14.045	13.908	13.696	13.682	13.593	13.648	13.666	13.191	13.79	13.293	13.58	13.45	13.343	13.391	13.424	13.46	14.052	13.192	13.183	13.715	13.64	13.2	13.279	13.526	13.445	13.897	13.166	14.018	13.174	13.723	13.527	13.441	13.151	12.694	13.215	14.182	13.127	13.795	13.246	13.879	13.636	13.678	11.638	13.485	13.843	13.823	13.373	13.927	13.675	13.56	13.67	13.273	13.248	13.646	13.517	13.627	13.049	13.397	13.411	13.108	13.485	13.641	13.606	13.622	13.895	13.745	13.495	13.469	13.281	13.15	13.187	13.75	13.365	13.598	13.011	13.747	13.602	13.256	13.85	13.479	13.692	13.455	13.094	14.349	13.466	13.471	13.337	13.14	13.159	13.749	13.866	13.202	13.849	13.653	13.367	13.475	13.347	14.079	13.42	13.494	13.427	13.831	13.737	13.612	13.302	13.134	13.214	13.525	13.04	13.202	13.644	13.788	13.558	13.781	13.269	13.609	13.273	13.852	13.132	13.706	13.507	13.117	13.777	13.755	13.655	13.296	12.823	14.13	13.605	13.203	13.347	13.794	13.514	13.173	13.671	13.325	13.388	13.073	14.159	14.006	13.534	13.451	13.659	13.199	13.475	13.483	13.514	13.76	13.876	13.405	13.583	13.131	13.287	13.443	13.342	13.623	13.668	13.169	13.47	13.73	13.797	13.544	13.539	13.799	14.199	13.865	13.784	13.681	13.421	13.501	14.417	13.073	13.544	13.029	13.662	13.764	13.351	13.422	13.73	13.297	13.866	13.563	13.612	13.391	13.517	13.572	11.961	13.25	12.822	13.412	13.489	13.875	13.232	14.092	13.911	13.559	14.021	13.659	13.89	13.507	13.577	13.609	13.163	13.697	13.59	13.528	13.531	13.4	13.485	13.139	13.201	13.279	13.547	13.424	13.144	13.496	13.513	13.596	13.636	13.694	13.911	13.672	13.583	14.271	13.641	13.626	13.606	13.291	11.725	13.857	13.069	13.807	13.472	13.443	13.492	13.358	13.046
Prot_25965_Txnl1	0_Requants_ID_25965_IFINLPR_2_Proteotypic_1	Txnl1	15.796	15.965	15.696	15.788	15.908	15.759	16.056	15.63	15.747	15.522	15.539	15.844	15.888	15.725	15.686	15.818	15.826	15.889	15.457	16.131	16.005	15.718	15.818	15.788	15.674	15.957	15.725	15.585	15.964	15.987	15.998	15.592	15.712	15.669	15.812	15.776	15.558	15.966	15.795	15.958	16.017	15.856	15.856	15.808	15.793	15.587	15.638	15.66	15.598	15.72	15.89	15.843	15.768	15.749	15.748	16.023	15.696	15.757	15.7	15.786	15.924	15.803	15.816	15.864	15.5	15.819	16.096	15.751	15.706	15.95	15.95	15.935	16.087	15.795	15.939	15.516	15.923	15.661	15.947	15.654	16.144	15.64	15.656	15.513	15.968	15.581	15.735	16.003	15.722	15.826	15.723	15.744	15.757	15.966	15.979	15.707	15.699	15.668	15.652	15.994	15.744	15.512	16.083	15.908	15.755	16.025	15.768	15.704	15.78	15.723	15.787	15.999	15.814	15.743	15.743	15.862	15.628	15.645	16.174	15.996	15.649	15.779	15.865	15.813	15.821	16.064	15.831	15.725	15.815	15.509	15.869	15.861	16.03	15.771	15.657	15.601	15.911	15.8	15.819	15.753	15.936	15.68	15.755	16.083	15.61	15.74	15.769	15.789	15.824	15.917	15.662	15.823	15.905	15.628	15.715	15.903	15.608	15.728	15.923	16.065	15.862	16.266	15.865	15.558	15.817	15.736	15.686	15.658	15.538	15.833	15.831	16.04	15.819	15.99	15.516	15.859	15.758	15.886	15.789	15.714	15.765	15.83	16.01	15.785	16.001	15.81	15.653	15.39	15.674	15.998	15.702	15.796	15.914	15.932	15.741	15.797	15.901	15.669	15.807	15.788	16.226	15.719	15.6	15.728	15.746	15.856	15.702	15.764	15.906	15.827	16.087	15.811	15.539	15.665	15.693	15.853	15.745	15.892	15.566	15.687	15.857	15.682	15.849	15.911	15.81	15.805	15.447	15.753	15.749	15.85	15.725	15.777	15.962	15.877	15.814	15.904	15.683	15.899	15.442	15.74	15.74	15.825	15.956	15.726	15.922	15.659	15.634	16.109	15.782	15.743	15.784	15.598	16.087	15.706	15.486	15.943	15.811	15.713	15.915	15.485	15.73	15.761	15.823	15.788	15.729	15.77	16.238	15.784	15.718	15.783	15.584	15.933	15.882	15.684	15.7	15.688	15.669	15.78	15.942	15.842	15.504	16.133	15.862	15.736	15.67	15.72	15.852	15.816	15.713	15.893	15.734	15.67	15.725	15.835	15.898	15.833	15.701	15.873	15.916	15.392	15.671	15.691	15.831	15.876	16.092	15.794	16.002	15.877	15.52	15.615	15.812	15.695	15.78	15.459	16.041
Prot_62348_Txnl1	0_Requants_ID_62348_VGVKPVGSDPDFQPELSGAGSR_3_Proteotypic_1	Txnl1	15.732	15.751	15.631	15.616	15.818	15.669	15.872	15.769	15.427	15.555	15.339	15.599	15.713	15.624	15.581	15.637	15.806	15.752	15.504	15.947	15.703	15.573	15.789	15.782	15.642	15.739	15.561	15.697	15.91	15.87	15.859	15.472	15.518	15.537	15.485	15.594	15.373	15.879	15.698	15.604	15.842	15.823	15.718	15.739	15.757	15.612	15.708	15.696	15.491	15.71	15.756	15.691	15.568	15.574	15.573	15.647	15.535	15.706	15.573	15.81	15.825	15.741	15.639	15.682	15.409	15.63	15.924	15.487	15.657	15.933	15.792	15.791	15.824	15.647	15.753	15.573	15.81	15.568	15.814	15.589	15.981	15.617	15.484	15.409	15.793	15.574	15.738	15.704	15.55	15.534	15.79	15.542	15.604	15.786	15.864	15.499	15.614	15.544	15.669	15.855	15.594	15.545	15.826	15.63	15.657	15.892	15.729	15.567	15.682	15.478	15.646	15.845	15.675	15.671	15.613	15.723	15.624	15.549	15.913	15.736	15.547	15.605	15.689	15.551	15.747	15.965	15.875	15.731	15.757	15.566	15.798	15.804	15.845	15.532	15.487	15.555	15.707	15.514	15.528	15.711	15.664	15.575	15.673	15.852	15.511	15.746	15.667	15.565	15.679	15.879	15.695	15.913	15.659	15.638	15.625	15.826	15.453	15.621	15.728	15.944	15.543	16.019	15.71	15.563	15.609	15.682	15.692	15.593	15.624	15.731	15.526	15.796	15.547	15.773	15.433	15.781	15.744	15.94	15.719	15.465	15.646	15.599	15.738	15.412	15.635	15.784	15.464	15.43	15.494	15.817	15.675	15.813	15.745	15.778	15.731	15.756	15.8	15.527	15.769	15.66	15.857	15.669	15.386	15.884	15.649	15.566	15.597	15.735	15.759	15.809	15.809	15.693	15.758	15.696	15.652	15.495	15.533	15.649	15.488	15.555	15.454	15.799	15.723	15.743	15.384	15.797	15.867	15.644	15.661	15.628	15.605	15.542	15.735	15.867	15.595	15.806	15.485	15.693	15.503	15.656	15.716	15.721	15.851	15.676	15.748	15.626	15.862	15.667	15.715	15.564	15.678	15.52	15.867	15.56	15.54	15.897	15.527	15.741	15.762	15.653	15.574	15.745	15.621	15.497	15.642	15.485	16.007	15.677	15.539	15.573	15.392	15.913	15.765	15.592	15.715	15.528	15.59	15.694	15.77	15.792	15.549	16.081	15.758	15.678	15.424	15.641	15.593	15.729	15.471	15.884	15.566	15.612	15.592	15.679	15.855	15.634	15.572	15.9	15.889	15.414	15.75	15.459	15.592	15.763	15.829	15.771	15.669	15.695	15.617	15.598	15.588	15.616	15.448	15.551	15.608
Prot_106706_Txnl1	157_Requants_ID_106706_SMDFEEAER_2_Proteotypic_1	Txnl1	14.46	14.069	14.988	14.701	14.495	14.207	14.55	14.098	14.366	14.29	14.067	14.587	14.84	14.176	14.669	14.737	14.404	14.284	14.388	14.426	14.215	14.135	14.292	14.726	14.547	14.804	14.265	14.193	14.45	14.042	14.296	14.426	14.402	14.406	14.227	14.821	14.823	14.977	14.62	14.347	14.632	14.212	14.213	14.592	14.341	14.248	14.016	14.339	14.763	14.606	14.746	14.126	14.342	14.443	13.945	13.953	14.527	14.558	14.842	14.49	14.471	14.646	14.568	14.366	14.497	14.401	14.222	14.253	14.416	14.745	14.714	14.578	14.693	14.785	14.384	14.478	14.156	14.448	13.936	14.627	14.667	14.718	13.74	14.545	14.58	14.392	14.509	14.043	14.404	14.706	14.348	14.378	14.516	14.392	14.504	14.357	14.689	14.343	14.329	14.077	14.516	14.308	14.714	14.778	14.699	13.99	14.323	14.341	14.234	14.704	14.157	14.458	13.428	14.852	14.762	14.422	14.201	14.258	14.323	14.673	14.451	14.447	14.679	14.31	14.358	14.619	14.797	14.487	14.228	14.349	14.354	14.603	14.496	14.329	14.33	14.392	14.22	14.713	14.378	14.583	13.736	14.565	14.408	14.386	14.273	14.121	14.352	14.749	14.299	14.461	14.583	14.833	14.712	14.204	14.351	13.877	14.407	14.673	14.003	14.321	14.178	14.543	14.395	14.44	14.23	14.528	14.574	14.453	14.533	14.835	14.444	14.408	14.071	14.754	14.482	14.625	14.617	14.642	14.461	14.137	14.61	13.474	14.474	14.308	14.085	14.478	14.627	14.376	14.371	14.525	14.542	14.343	14.584	14.642	14.484	14.22	14.494	13.992	14.271	14.561	14.754	14.233	14.611	14.518	13.765	14.696	14.535	14.341	14.386	14.694	14.814	14.013	14.013	14.151	14.892	14.696	14.594	14.543	14.779	14.153	14.431	14.009	14.86	14.682	13.874	14.559	14.746	14.533	14.491	14.388	14.523	14.544	14.587	14.468	14.315	14.459	14.45	14.274	14.245	14.338	14.311	14.397	14.43	14.364	14.573	13.975	14.016	14.693	14.508	14.604	14.386	14.278	14.419	14.608	14.343	14.427	14.564	14.643	14.383	14.525	14.562	14.621	14.679	14.464	13.949	14.272	14.519	14.313	14.358	14.442	14.513	14.529	14.607	14.503	14.593	14.452	14.719	14.539	14.39	14.279	14.246	14.691	14.288	14.239	14.581	14.491	14.349	14.236	14.451	14.132	14.899	14.504	14.439	14.468	14.506	14.047	14.589	14.537	14.739	14.444	14.466	14.273	14.208	14.517	14.022	14.592	14.479	14.526	14.488	14.706	14.429	14.843	14.292	14.382	14.824
Prot_105376_Txnl1	202_Requants_ID_105376_SEPTQALELTEDDIKEDGIVPLR_3_Proteotypic_1	Txnl1	14.215	14.166	14.774	14.492	14.602	14.382	14.943	14.511	14.238	14.031	14.421	13.746	14.164	14.41	14.304	14.031	14.531	14.065	14.248	14.002	15.06	14.303	14.255	14.364	14.127	14.482	14.728	14.22	14.571	14.753	14.525	14.311	14.413	14.389	14.101	14.281	14.208	14.777	14.472	14.586	14.483	14.448	14.332	14.403	14.536	14.304	14.049	14.291	14.058	14.408	14.049	14.4	14.334	14.178	14.324	14.511	14.244	14.57	13.679	14.431	14.422	14.341	14.488	14.464	14.395	14.646	14.855	14.483	14.432	14.789	14.657	14.87	14.788	14.361	14.701	14.498	14.278	14.112	14.493	14.118	15.153	14.427	13.199	14.03	14.612	14.411	14.723	13.786	14.265	14.355	14.037	14.265	14.539	14.614	14.342	14.364	14.48	14.344	14.661	14.85	14.498	14.741	13.76	14.635	13.093	14.515	14.431	14.006	14.972	14.648	14.438	14.253	13.939	14.824	15.059	13.492	14.652	14.059	14.727	13.43	14.478	14.649	14.779	14.289	14.777	14.542	14.391	14.466	14.44	14.378	13.497	14.657	14.534	14.242	14.504	14.528	14.556	13.904	14.712	14.641	14.22	14.407	14.539	14.32	14.086	14.432	14.402	14.053	14.469	14.792	14.687	14.927	14.534	13.734	14.295	14.352	14.309	14.144	13.97	14.37	14.617	14.722	14.445	14.445	14.534	14.47	14.653	13.738	14.248	14.418	14.703	14.655	14.406	14.514	14.435	13.642	14.853	13.762	14.468	14.461	14.076	14.636	14.649	14.423	14.373	14.429	14.055	14.139	14.249	14.627	14.556	14.592	14.288	14.734	14.224	14.308	14.625	14.258	14.131	14.537	14.697	14.475	14.099	14.262	14.672	14.578	13.767	14.697	14.382	14.269	14.431	14.626	14.282	14.292	14.462	14.361	14.4	14.379	14.539	14.599	13.914	14.374	14.629	14.793	14.653	14.039	13.588	14.415	14.846	14.498	14.609	14.498	14.643	14.801	13.912	14.22	14.828	14.101	13.483	14.806	14.697	13.841	14.759	14.626	14.512	14.595	14.43	14.852	14.622	14.132	14.285	14.431	14.359	14.289	14.203	14.601	14.555	14.414	14.189	13.946	14.499	14.637	14.17	14.581	14.015	14.354	15.081	14.408	14.287	14.579	14.376	14.707	14.092	14.578	14.547	14.29	14.312	14.457	14.459	14.315	14.216	14.641	14.789	14.144	14.196	14.516	14.368	14.359	13.978	14.274	14.329	14.448	14.193	14.698	14.766	14.078	14.181	14.614	14.471	14.021	14.292	14.298	14.133	14.918	14.467	14.41	14.878	14.436	14.352	14.457	14.382	14.75	13.76	15.197	13.985
Prot_25210_Txnl1	81_Requants_ID_25210_IAPAFSSMSNK_2_Proteotypic_1	Txnl1	14.364	14.468	14.141	14.381	14.112	13.875	14.217	14.104	14.325	14.029	14.046	13.672	14.306	14.07	14.269	13.021	14.213	14.261	14.18	14.334	14.512	14.141	14.431	14.723	14.294	14.458	13.827	14.326	14.242	14.21	13.976	14.144	14.105	14.033	13.438	14.121	14.499	14.255	14.024	14.307	14.291	14.357	14.423	14.2	14.135	14.218	14.075	14.043	13.401	14.116	14.658	14.134	14.308	13.405	13.993	14.061	14.881	14.071	15.04	14.414	13.912	14.2	14.664	14.134	13.929	14.021	14.069	14.098	13.948	14.109	14.005	14.286	14.308	14.139	14.091	13.613	14.339	14.565	13.989	14.902	14.297	14.383	13.366	14.244	14.31	14.201	14.695	13.543	14.069	14.424	13.776	13.552	14.018	14.556	14.513	13.794	14.268	14.086	14.192	14.388	13.953	14.677	14.175	13.826	14.259	13.789	14.066	14.032	14.545	14.289	13.831	14.069	13.874	14.282	14.095	13.987	14.161	14.311	14.26	13.815	13.953	14.168	14.482	14.446	14.261	14.269	14.549	14.306	14.26	13.843	14.586	14.471	14.245	14.257	13.979	14.269	13.733	13.965	13.143	13.893	13.921	13.983	14.625	14.43	14.131	14.515	14.17	14.193	14.06	14.558	14.101	13.363	14.372	14.44	14.475	13.225	13.901	14.357	14.417	14.316	14.198	14.485	14.065	14.073	14.032	14.135	14.468	14.488	14.062	14.333	14.236	14.357	13.726	14.126	14.105	14.364	14.177	14.199	14.334	13.879	13.352	14.293	14.452	14.215	13.948	14.411	14.141	14.233	13.299	13.863	13.985	14.597	13.917	14.441	14.605	14.272	13.458	14.14	14.151	14.343	14.705	13.603	14.094	13.911	14.381	14.179	14.013	14.231	14.247	13.856	14.561	13.202	14.51	14.277	14.368	13.723	14.475	14.367	14.091	14.124	14.093	14.115	14.211	14.18	14.158	14.306	14.33	13.816	14.204	13.774	13.831	14.161	14.547	14.67	14.058	14.13	14.289	14.412	13.503	14.02	14.379	14.113	14.297	13.83	14.311	14.69	14.28	14.109	14.168	13.879	14.045	14.232	14.153	14.326	14.124	14.398	14.192	14.554	14.08	13.965	14.152	14.398	14.354	13.862	14.182	13.859	14.315	13.164	13.971	13.713	13.801	14.455	14.269	14.087	14.533	14.637	14.31	14.258	13.91	13.812	14.099	14.841	14.169	14.238	14.583	13.938	14.171	14.065	13.977	13.86	14.022	14.098	14.556	14.479	13.902	14.45	14.033	14.369	14.55	13.913	14.039	13.61	14.082	14.271	14.292	14.015	14.264	14.341	14.262	14.306	14.199	14.433	14.135	14.044	14.422
Prot_6125_Txnl1	12_Requants_ID_6125_IDQYQGADAVGLEEK_2_Proteotypic_1	Txnl1	14.151	13.683	13.882	13.797	13.875	13.658	14.377	14.001	13.757	13.899	13.59	13.834	13.806	13.661	13.792	13.879	14.001	13.974	13.769	14.327	14.218	13.98	14.186	14.259	13.648	13.714	13.626	13.514	14.244	14.024	13.861	13.648	13.609	13.828	13.845	13.712	13.9	13.989	14.008	13.944	14.003	14.181	13.926	13.914	13.916	13.784	13.92	13.839	13.474	14.106	13.958	14.044	13.809	13.683	13.591	13.886	14.198	14.129	13.94	13.647	13.839	13.758	13.986	13.938	13.844	13.955	14.048	13.679	13.845	13.933	14.048	13.824	13.879	13.874	13.852	13.73	13.689	14.015	14.178	14.005	14.158	14.041	13.305	13.925	14.026	14.014	14.148	13.528	13.726	13.684	13.861	13.913	13.763	13.837	13.945	13.641	14.161	13.819	13.888	14.172	13.715	13.757	14.195	13.893	13.832	13.629	13.923	13.579	14.324	14.183	13.541	13.866	13.865	13.923	14.015	13.819	13.697	13.832	14.116	13.95	13.505	13.821	14.057	13.821	14.024	13.718	13.982	14.305	13.737	13.898	14.004	13.941	14.261	13.917	13.844	13.634	14.052	13.447	13.865	14.023	13.887	13.799	13.59	13.811	13.728	13.93	13.961	14.059	13.738	13.927	13.825	14.26	13.824	13.7	14.073	13.832	13.73	13.941	13.92	13.874	13.916	14.281	14.227	13.765	13.935	14.127	14.187	13.825	13.599	13.761	13.733	13.809	13.49	13.598	13.695	14.295	13.739	13.911	13.939	13.965	13.431	13.937	14.261	13.744	14.002	13.998	13.682	13.375	13.938	14.001	13.872	13.949	13.977	14.116	14.036	13.782	13.656	14.038	13.594	13.996	14.102	13.821	13.582	14.101	13.769	14.119	13.772	13.699	14.116	13.689	13.928	13.836	14.226	14.026	13.982	13.433	13.67	13.856	14.112	13.671	13.587	13.904	13.991	14.092	13.892	14.266	13.588	13.799	13.627	13.931	13.78	13.872	14.016	14.148	13.756	13.846	13.801	14.371	13.843	13.893	14.053	13.815	13.956	13.803	14.082	14.11	14.082	13.626	13.878	13.96	13.851	13.76	13.933	13.746	14.087	13.912	13.819	13.935	13.802	14.013	13.685	13.891	13.941	13.824	13.782	13.824	13.902	13.616	13.791	13.721	13.973	14.023	14.061	13.946	14.1	13.899	14.113	13.884	13.983	13.905	13.74	14.015	13.961	13.955	13.789	13.711	13.882	13.873	13.744	13.714	13.599	13.858	13.998	14.229	14.023	13.864	13.704	14.092	13.797	13.626	14.109	13.635	13.99	14.122	13.894	14.084	13.702	13.806	13.695	13.766	13.973	14.119	13.919	14.021	13.913
Prot_22575_Txnl1	295_Requants_ID_22575_GYMDLMPFINK_2_Proteotypic_1	Txnl1	13.632	13.636	13.64	13.405	13.654	13.322	13.651	13.599	13.798	13.854	13.444	13.698	13.657	13.817	13.731	13.958	13.79	13.567	13.953	13.385	13.504	13.548	13.324	14.285	13.75	13.797	13.685	13.69	13.225	13.892	13.774	13.487	13.24	13.212	13.546	13.694	14.018	13.548	13.38	13.994	13.755	13.535	13.225	13.552	13.78	13.834	13.707	13.594	13.77	13.593	13.781	12.924	13.487	13.789	13.457	13.584	14.467	13.65	14.568	13.707	13.281	13.821	14.024	13.386	13.44	13.21	13.501	13.336	13.571	13.38	13.355	13.731	13.754	13.484	13.227	13.68	13.381	14.119	13.446	14.377	13.577	13.653	13.439	13.777	13.149	13.649	13.858	13.732	13.796	14.098	13.623	13.751	13.751	13.281	13.317	13.547	13.41	13.699	13.911	13.852	13.762	13.794	13.492	13.94	13.164	13.2	13.656	13.821	13.515	13.704	13.42	13.799	13.731	13.85	13.677	13.479	13.332	13.557	13.291	13.901	13.53	13.485	13.752	14.001	13.985	13.631	13.952	13.512	13.966	13.34	13.472	13.741	13.561	14.093	13.315	13.444	13.309	13.744	13.439	13.097	13.335	13.554	13.72	13.697	14.12	13.762	13.538	14.139	13.539	13.682	13.945	13.422	13.841	13.407	13.72	13.628	13.411	13.274	13.232	14.509	14.051	13.179	13.738	13.627	13.7	13.759	13.473	14.088	13.222	13.641	13.119	13.688	13.916	13.629	13.27	13.592	13.756	13.709	13.497	13.797	13.448	13.837	13.804	13.741	13.823	13.812	13.622	13.82	13.466	13.583	13.91	13.776	13.794	13.289	13.061	13.844	13.558	13.759	13.243	13.78	13.906	13.866	13.52	13.76	13.411	13.149	13.777	14.112	13.767	13.68	13.597	13.552	13.62	13.653	13.659	13.914	13.859	13.383	13.475	13.108	13.99	13.346	13.476	13.665	13.274	13.454	13.773	13.362	13.785	13.6	13.588	13.792	13.804	13.545	13.498	13.675	13.649	13.937	13.795	13.787	12.4	13.604	13.825	13.565	13.808	13.915	13.428	13.894	13.592	13.533	13.321	13.338	14.203	13.826	13.349	13.597	13.817	13.901	13.477	13.261	13.818	13.495	13.632	13.738	13.814	13.994	13.817	13.899	13.511	13.949	13.407	13.028	12.791	13.532	13.602	13.454	13.905	13.594	13.802	13.34	13.716	13.778	13.623	13.871	14.341	13.373	13.689	13.917	13.733	13.333	13.777	13.717	13.64	13.62	13.432	13.612	13.662	13.422	13.51	13.57	13.434	13.257	13.939	13.725	13.679	13.568	13.816	13.718	13.628	14.076	13.794	13.642	13.821	14.384	13.465
Prot_1821_Txnl1	149_Requants_ID_1821_AGC(UniMod:4)EC(UniMod:4)LNESDEHGFDNC(UniMod:4)LR_3_Proteotypic_1	Txnl1	13.917	11.674	13.631	13.772	13.927	11.914	14.13	13.519	13.591	13.435	13.107	13.38	13.576	13.397	13.244	13.448	13.262	13.41	12.969	14.162	13.184	13.143	13.442	13.395	13.307	13.434	13.406	13.083	13.506	13.803	13.322	13.093	13.739	13.001	12.955	13.277	13.085	13.634	13.232	13.245	13.919	12.981	13.61	12.788	13.124	13.668	13.845	13.155	13.154	13.564	13.361	13.361	13.411	13.176	12.579	13.216	13.511	13.401	13.654	13.144	13.658	13.266	13.279	13.65	13.15	13.012	13.858	13.32	13.336	13.576	13.617	13.014	12.908	13.664	13.434	13.278	13.05	13.899	13.546	13.341	13.744	13.938	12.22	13.047	13.652	13.999	13.546	12.296	13.167	13.419	13.168	12.955	12.78	13.355	13.806	13.448	13.825	12.784	13.604	13.707	13.4	13.304	13.584	13.265	13.565	12.634	13.063	13.078	13.998	13.722	12.629	13.547	13.266	13.318	13.456	13.158	13.241	13.378	13.426	12.947	13.324	13.391	13.315	13.253	13.547	13.461	13.406	13.698	13.371	12.997	13.299	13.6	13.621	13.402	13.324	13.333	13.455	12.939	13.302	13.591	13.371	13.045	13.344	13.188	12.832	13.216	13.443	13.268	13.09	13.575	13.186	13.734	13.691	13.165	13.632	13.299	13.141	13.387	13.463	13.451	13.466	14.001	13.45	13.252	13.023	13.313	13.391	13.533	13.29	12.959	13.484	13.527	13.339	13.501	13.431	12.475	13.312	13.954	12.982	12.258	12.447	14.148	14.187	12.464	13.839	11.815	12.571	13.556	13.604	13.906	12.304	14.124	13.221	13.519	14.148	13.554	13.16	13.447	12.869	13.573	14.056	12.9	12.88	13.586	13.714	13.202	13.086	13.521	13.705	13.161	13.891	12.092	13.96	13.636	13.566	12.907	13.228	13.612	13.413	13.138	12.986	13.571	13.533	12.375	13.115	13.833	13.47	13.15	13.34	12.936	13.109	13.235	13.688	13.406	13.31	13.391	13.471	13.706	13.3	13.676	13.204	12.391	13.635	13.055	13.526	13.611	12.974	13.674	13.26	13.083	13.122	13.766	12.803	13.193	13.822	13.948	12.25	13.637	13.738	13.255	13.115	13.239	13.449	13.155	13.12	13.124	13.832	12.959	12.953	13.37	13.085	13.743	13.406	13.268	13.73	13.351	13.372	13.212	13.748	13.258	13.212	14.037	13.475	13.57	13.56	12.881	12.991	13.087	13.078	13.722	12.993	13.449	13.168	13.755	12.923	13.535	13.35	13.546	13.958	13.305	13.287	13.087	13.184	14.225	13.161	13.223	13.553	13.615	12.557	13.442	13.057	13.443	13.553	13.469	13.89
Prot_16973_Txnl1	253_Requants_ID_16973_FQGPDNGQGPK_2_Proteotypic_1	Txnl1	12.642	12.109	11.271	11.575	11.661	12.032	11.239	11.703	11.739	12.295	11.97	11.17	11.638	12.535	11.241	11.705	11.577	12.06	11.797	12.496	12.29	11.533	11.816	12.495	12.652	11.867	10.967	11.808	12.937	12.84	11.552	11.716	12.467	11.22	11.693	11.432	11.427	12.931	11.072	11.583	12.011	10.571	11.154	11.444	12.793	12.944	11.748	11.654	12.547	11.498	11.813	10.581	10.655	11.859	11.848	12.696	12.339	12.293	11.638	11.889	11.928	11.981	12.477	12.32	12.197	12.248	12.436	11.09	11.781	12.327	11.93	11.961	12.931	11.774	10.928	11.774	11.748	12.109	12.277	10.862	12.224	11.98	11.036	11.97	12.33	11.91	11.898	11.385	11.6	11.022	12.284	11.802	12.049	11.915	12.484	11.551	11.916	11.045	12.286	11.376	12.389	11.636	12.036	11.881	12.33	11.831	11.332	11.971	11.56	12.05	11.837	13.083	11.763	11.861	11.857	11.885	11.621	11.984	12.207	12.219	11.698	11.94	12.223	12.107	12.034	12.077	12.019	10.482	12.202	12.243	11.883	11.647	12.69	12.395	10.942	11.973	11.581	12.281	11.608	11.866	10.562	11.971	13.042	10.926	12.414	11.983	11.779	12.542	11.534	10.736	12.565	10.969	12.385	11.95	11.567	10.987	11.292	12.145	12.497	12.27	11.689	12.85	12.694	11.3	11.845	11.861	12.158	12.303	10.177	12.414	11.748	11.794	11.89	12.248	11.898	11.99	12.122	10.185	12.471	12.19	12.16	12.426	11.944	11.969	11.96	12.059	12.055	9.648	11.909	11.054	11.709	12.442	12.099	12.222	12.38	11.884	10.842	12.002	10.931	12.364	12.937	11.122	11.497	12.028	12.239	11.269	12.213	11.98	11.244	12.223	11.982	11.582	12.797	11.534	11.718	10.875	12.181	12.752	11.751	11.362	11.827	11.854	11.124	11.822	12.595	12.486	11.858	11.922	11.813	11.797	11.158	11.776	12.611	12.149	11.908	11.299	11.703	12.468	11.258	12.258	12.349	12.317	11.405	11.832	12.072	12.343	11.458	11.805	12.798	11.656	11.774	11.859	12.082	11.823	11.586	12.252	11.938	12.442	11.282	12.257	11.587	11.789	13.204	12.096	10.508	11.483	12.722	12.009	12.348	11.968	12.731	12.656	11.809	11.713	11.722	11.61	12.112	11.882	12.18	11.547	11.269	12.509	12.367	11.725	11.929	12.188	12.008	11.302	11.193	12.099	10.302	11.075	11.869	12.483	12.497	12.559	12.546	12.329	12.628	11.272	11.451	11.916	11.022	12.056	12.754	12.233	11.585	11.748	12.308	11.159	11.231	12.722	12.229	11.718	12.033
Prot_47507_Txnl1	285_Requants_ID_47507_QHLENDPGSNEDADIPK_3_Proteotypic_1	Txnl1	11.49	12.252	11.877	11.892	11.652	11.297	11.821	12.102	11.129	12.124	11.436	13.415	12.071	12.108	11.787	11.855	11.633	12.243	11.16	11.924	12.047	11.583	11.859	11.401	12.296	12.537	11.944	11.697	11.632	11.918	12.017	11.621	10.915	12.173	12.007	11.248	11.762	11.683	12.183	11.911	11.937	11.543	12.31	11.989	11.535	11.037	12.117	11.916	12.726	12.309	12.082	11.836	13.5	11.291	12.259	11.241	11.186	11.826	10.501	11.741	12.372	11.595	11.173	11.756	11.712	11.238	11.684	12.703	11.806	11.897	12.52	12.051	12.1	12.314	12.009	11.463	11.662	11.331	12.2	10.843	12.334	11.974	11.483	12.317	12.083	11.569	12.014	12.024	11.829	12.006	11.621	10.923	10.804	12.19	11.45	12.213	12.575	12.617	11.117	11.327	12.758	11.629	12.763	10.671	11.591	11.718	11.693	11.923	11.624	11.262	11.842	12.105	11.268	12.045	11.877	12.525	12.428	11.294	11.711	10.938	12.57	12.485	12.528	10.922	11.099	10.326	11.119	12.361	12.545	12.154	11.919	12.957	12.386	10.73	12.079	12.266	12.276	11.778	11.856	12.163	11.228	11.587	12.245	11.517	11.196	12.181	11.93	11.834	12.224	11.958	11.991	12.16	11.095	12.27	12.394	12.014	12.07	11.681	12.014	10.431	11.778	12.045	12.083	11.448	12.184	11.478	12.248	12.229	11.963	11.898	12.149	12.23	11.715	11.843	10.796	12.264	11.721	12.073	11.837	11.408	11.423	12.398	12.246	11.843	11.78	12.347	11.41	11.243	11.839	11.83	11.65	12.03	11.469	12.316	12.196	11.961	11.437	11.546	11.614	12.161	12.471	11.401	11.59	12.115	11.989	12.442	11.531	11.557	11.937	11.916	12.318	11.765	11.683	11.871	12.097	11.498	11.455	12.467	12.191	12.252	10.97	11.596	12.095	11.728	12.217	11.654	12.712	11.747	11.272	12.107	10.987	11.749	12.144	12.133	11.555	12.154	12.549	12.553	11.514	10.892	12.056	12.342	12.24	11.035	12.109	12.641	11.648	12.318	11.026	11.641	12.016	12.198	12.165	11.486	12.099	12.038	11.434	11.987	11.54	11.869	11.623	12.071	11.52	11.019	11.966	12.269	13.162	12.041	12.295	11.681	11.944	11.62	11.324	12.2	11.772	12.738	11.426	11.934	11.389	12.114	11.775	12.339	11.754	11.693	11.198	11.398	12.111	11.833	12.773	11.531	11.9	11.497	12.348	12.372	11.887	11.53	11.996	11.271	11.6	11.673	12.13	11.185	12.959	11.996	12.496	11.802	11.847	10.894	13.313	11.714	11.902	12.685	11.251	11.428	12.808
Prot_27139_Txnl1	284_Requants_ID_27139_IKQHLENDPGSNEDADIPK_3_Proteotypic_1	Txnl1	11.125	10.698	11.209	10.288	10.79	11.12	11.349	10.522	10.728	11.226	10.212	10.748	11.845	10.846	10.578	11.762	11.644	10.892	11.468	11.18	11.138	10.789	11.011	10.042	9.554	12.371	10.295	9.625	12.167	9.648	10.94	9.603	10.529	10.816	10.61	11.169	11.593	10.411	11.02	11.959	11.333	12.072	11.41	11.677	11.344	10.319	10.903	10.239	11.595	11.04	9.858	11.082	10.094	11.18	10.79	10.823	10.775	10.168	11.042	10.981	11.208	10.974	10.909	10.664	10.576	10.913	11.595	10.973	11.233	11.82	10.537	10.573	11.351	10.402	11.233	9.97	10.903	10.979	10.718	11.868	11.042	10.453	10.77	11.139	12.064	9.255	10.923	11.616	10.544	10.44	11.754	10.514	10.743	10.86	11.432	10.627	10.287	11.249	11.095	10.91	11.53	10.85	11.673	10.445	10.651	9.612	11.209	11.135	10.633	11.165	11.084	11.376	11.58	11	10.498	10.902	10.358	10.453	12.04	11.048	11.006	10.129	10.548	10.475	10.674	11.58	10.844	11.482	11.513	10.836	11.087	10.774	11.238	11.307	10.213	11.114	11.606	10.29	10.617	11.484	10.727	11.014	11.235	9.748	10.514	11.641	11.294	10.687	11.633	11.036	10.121	11.487	11.137	9.584	10.924	11.357	10.35	10.688	11.787	11.287	10.724	11.89	11.273	10.742	10.947	10.55	11.185	11.413	10.581	10.24	11.024	10.845	10.665	11.218	10.589	10.377	11.751	11.416	11.155	10.788	9.757	10.336	12.176	9.307	11.221	11.696	10.97	9.245	11.634	12.179	11.037	11.109	11.017	11.387	9.989	11.045	10.977	10.479	11.932	10.63	10.341	10.85	10.714	10.997	11.585	11.001	10.761	9.838	11.723	10.915	11.249	11.03	11.311	10.603	10.788	10.092	10.903	10.285	10.548	10.894	11.315	10.04	10.823	11.308	11.043	12.031	9.561	9.931	11.192	11.426	11.376	10.248	9.673	11.057	10.476	11.633	11.494	11.424	10.346	11.356	11.136	11.613	11.83	10.442	10.221	10.95	10.951	10.241	11.461	10.828	11.186	10.474	11.173	10.785	10.865	10.542	10.743	11.166	9.909	10.555	10.661	12.309	11.233	10.594	10.343	11.356	11.843	9.783	11.328	10.439	9.568	11.212	11.247	11.048	10.809	11.041	10.875	10.653	11.142	10.468	11.889	11.012	11.499	10.266	10.44	10.859	11.059	10.772	10.872	10.688	10.747	11.389	11.054	11.522	11.436	11.101	11.775	10.815	10.917	10.128	10.622	10.455	10.226	11.449	11.134	11.48	9.288	11.258	11.285	10.283	10.642	10.811	10.755	9.837	11.184
Prot_57495_Txnrd1	15_Requants_ID_57495_TIGLETVGVK_2_Proteotypic_1	Txnrd1	17.422	16.771	17.175	17.013	17.104	17.381	16.722	16.753	17.031	17.186	16.661	17.11	17.091	16.972	16.633	17.557	17.287	17.353	17.115	16.163	17.444	17.204	17.559	16.65	16.865	17.301	17.734	17.185	17.244	16.83	16.808	16.801	16.843	17.15	17.551	17.097	17.133	16.259	16.495	16.788	16.473	16.931	17.296	17.291	16.943	16.937	17.284	18.097	18.244	17.049	16.753	17.281	16.677	17.32	17.524	16.543	17.255	17.159	16.457	17.117	16.962	16.78	16.49	16.744	16.916	16.542	17.111	17.308	17.154	17.37	17.099	17.232	17.136	17.247	17.498	16.929	16.785	17.596	17.009	16.888	17.29	16.636	16.475	17.522	17.533	17.557	17.34	14.672	17.688	17.06	17.035	17.046	17.172	17.27	17.164	17.278	17.191	16.865	17.065	17.1	16.892	17.011	16.988	17.221	17.213	17.001	16.972	16.916	16.978	17.342	17.128	17.138	17.142	15.685	17.462	17.096	16.894	17.164	16.909	17.285	17.39	17.233	16.684	17.245	16.864	17.086	17.106	17.416	17.023	17.238	17.14	16.858	15.793	16.335	17.354	17.408	17.665	16.918	17.265	16.565	17.263	17.346	17.473	17.111	16.79	16.662	16.967	17.003	16.766	17.183	17.337	17.044	17.008	17.392	16.847	16.429	17.161	17.614	16.92	16.856	17.243	16.341	17.348	17.143	17.131	17.31	17.407	16.951	17.074	16.236	16.525	17.287	16.982	16.792	17.483	17.098	17.322	16.886	16.177	17.076	16.669	16.961	17.39	17.561	17.295	17.255	16.875	17.351	17.876	16.867	17.254	17.134	16.479	16.766	16.943	16.862	16.847	17.496	17.253	16.693	16.928	17.313	17.184	17.192	16.146	17.684	17.038	17.007	16.906	17.055	15.702	17.35	17.537	17.342	17.291	17.056	17.398	17.28	17.36	16.796	17.22	17.384	16.725	17.217	17.278	17.114	17.254	17.111	17.072	17.171	16.864	16.817	16.932	16.753	16.945	17.001	16.956	17.456	17.113	17	17.133	17.072	16.962	17.311	17.136	16.871	17.094	17.457	17.525	16.439	16.772	17.125	17.306	16.464	17.424	17.173	16.637	17.09	17.041	17.414	17.43	17.019	16.237	17.217	17.428	17.305	17.041	17.125	17.343	16.649	17.352	16.933	17.231	17.033	16.889	16.953	17.3	17.068	16.182	16.852	17.226	17.026	16.867	17.58	17.035	16.731	17.236	16.62	17.042	17.326	17.273	16.507	17.398	17.636	17.174	17.38	17.269	16.831	17.325	16.994	17.248	17.116	16.945	16.836	15.068	17.402	16.783	17.303	17.337	17.525	17.243	16.839	17.426	17.259	17.292
Prot_13650_Txnrd1	0_Requants_ID_13650_VLVLDFVTPTPLGTR_2_Proteotypic_1	Txnrd1	15.707	16.095	16.034	15.841	15.861	16.026	15.936	15.905	15.719	15.778	16.083	15.905	15.924	15.971	15.888	15.871	16.073	15.701	16.114	15.924	15.835	15.887	15.937	16.018	16.106	15.709	15.949	15.938	15.871	15.954	16.012	15.978	15.888	16.066	15.912	15.977	15.618	15.901	15.723	15.825	15.929	16.18	15.692	15.637	16.16	16.061	16.074	15.834	15.909	16.194	15.752	15.82	15.77	16.07	16.061	15.878	15.8	16.158	15.742	15.844	15.802	15.966	15.774	15.887	15.967	15.631	15.829	15.911	15.881	16.052	16.115	16.13	16.281	15.93	15.714	15.827	15.927	15.739	16.039	15.545	16.215	15.861	15.897	15.921	15.833	15.833	15.865	16.177	16.034	15.893	15.841	15.78	16.17	15.831	15.894	16.033	15.752	15.757	15.849	16.032	16	15.726	16.148	15.794	16.073	15.882	15.835	15.799	16.144	15.913	15.861	15.664	16.057	15.721	15.936	15.803	15.731	15.929	16.044	15.848	15.81	15.904	15.86	16.138	15.927	15.943	16.186	15.721	16.125	15.94	15.867	15.973	15.912	15.757	15.733	15.847	15.951	16.083	15.725	16.048	15.978	15.793	15.947	15.984	15.712	15.773	16.056	16.127	15.965	15.936	15.843	15.826	15.903	15.774	15.741	15.902	15.781	15.792	16.267	16.582	15.879	15.737	15.831	15.939	16.08	15.89	15.771	15.751	15.9	15.99	15.936	15.734	16.053	15.721	15.93	15.927	15.939	15.834	16.096	15.793	16.063	16	15.813	15.993	16.194	15.762	15.806	15.722	15.888	15.986	15.983	15.871	16.02	15.815	15.687	16.195	15.817	15.999	15.851	16.328	15.781	15.662	16.095	15.815	16.152	15.748	16.148	15.819	15.824	15.973	15.917	16.052	16.015	16.046	15.728	15.887	15.809	15.753	15.971	15.813	15.882	16.081	15.87	15.928	15.688	15.757	16.177	15.802	15.723	16.023	15.945	15.77	15.942	15.994	15.837	15.908	15.958	16.074	16.517	15.771	16.062	15.739	15.876	15.923	15.919	16.044	15.815	16.061	15.778	15.879	16.189	15.893	15.772	15.788	16.141	15.906	16.158	15.926	16.105	15.808	15.888	15.718	16.048	15.931	15.918	15.915	15.821	15.831	15.923	15.881	16.032	15.945	15.882	16.081	15.988	15.821	15.795	15.882	15.934	16.082	15.886	16.107	15.968	15.842	15.748	15.779	15.886	16.037	16.02	15.853	15.893	15.973	15.852	15.965	15.831	15.876	15.93	15.797	15.963	15.936	15.893	15.754	15.705	15.774	15.827	16.025	16.055	15.909	15.776	16.018	15.916	15.758	15.882	16.16	15.783
Prot_7926_Txnrd1	0_Requants_ID_7926_LELTPVAIQAGR_2_Proteotypic_1	Txnrd1	15.569	15.711	15.711	15.532	15.567	15.609	15.721	15.501	15.342	15.683	15.603	15.651	15.734	15.504	15.609	15.733	15.777	15.497	15.791	15.576	15.57	15.619	15.725	15.792	15.949	15.505	15.382	15.431	15.75	15.609	15.779	15.653	15.475	15.612	15.526	15.666	15.384	15.671	15.425	15.593	15.715	15.753	15.583	15.331	15.874	15.846	15.723	15.602	15.54	15.838	15.686	15.356	15.564	15.626	15.606	15.587	15.47	15.778	15.487	15.494	15.658	15.624	15.554	15.615	15.65	15.368	15.578	15.752	15.457	15.846	15.766	15.834	15.939	15.671	15.491	15.555	15.766	15.647	15.901	15.427	15.977	15.708	14.694	15.74	15.647	15.595	15.855	15.468	15.528	15.694	15.632	15.272	15.854	15.519	15.781	15.59	15.533	15.416	15.588	15.73	15.67	15.634	15.924	15.491	15.96	15.342	15.261	15.458	15.973	15.712	15.261	15.372	15.675	15.563	15.669	15.339	15.426	15.731	15.754	15.263	15.608	15.666	15.589	15.878	15.865	15.327	15.897	15.526	15.714	15.35	15.537	15.649	15.694	15.547	15.513	15.53	15.824	15.609	15.614	15.653	15.593	15.622	15.634	15.468	15.19	15.564	15.706	15.74	15.697	15.659	15.47	15.756	15.662	15.41	15.622	15.417	15.525	15.543	15.725	15.96	15.515	15.808	15.528	15.724	15.698	15.574	15.562	15.499	15.449	15.557	15.591	15.681	15.555	15.411	15.541	16.05	15.735	15.561	15.774	15.532	14.936	15.638	15.808	15.688	15.933	15.627	15.414	15.446	15.691	15.604	15.641	15.715	15.324	15.751	15.505	15.757	15.406	15.78	15.697	15.885	15.708	15.386	15.517	15.547	15.862	15.481	15.983	15.512	15.595	15.329	15.826	15.688	15.515	15.664	15.522	15.416	15.547	15.564	15.604	15.551	15.515	15.724	15.576	15.47	15.832	15.516	15.432	15.589	15.33	15.487	15.439	15.536	15.698	15.816	15.64	15.815	15.484	15.756	16.295	15.496	15.518	15.427	15.7	15.446	15.656	15.829	15.502	15.73	15.622	15.728	15.639	15.418	15.551	15.586	15.62	15.754	15.653	15.658	15.789	15.389	15.481	15.757	15.823	15.483	15.576	15.642	15.586	15.541	15.515	15.583	15.641	15.657	15.444	15.875	15.739	15.517	15.425	15.735	15.767	15.82	15.634	15.938	15.701	15.555	15.572	15.134	15.585	15.817	15.71	15.491	15.481	15.768	15.601	15.731	15.513	15.603	15.494	15.459	15.637	15.406	15.754	15.55	15.717	15.852	15.709	15.786	15.737	15.428	15.586	15.729	15.369	15.6	15.521	15.622	15.867
Prot_14075_Txnrd1	25_Requants_ID_14075_VVGFHVLGPNAGEVTQGFAAALK_3_Proteotypic_1	Txnrd1	15.365	15.774	15.343	15.361	15.045	15.621	15.418	15.282	14.974	15.201	15.56	15.364	15.248	15.365	15.631	15.469	15.52	15.196	15.688	15.166	15.284	15.39	15.528	15.891	15.414	14.941	15.389	15.434	15.244	15.317	15.502	15.497	15.04	15.588	15.44	15.605	15.061	15.398	14.95	15.325	15.609	15.566	15.202	15.413	15.675	15.655	15.459	15.503	15.036	15.74	15.319	14.967	14.85	15.149	15.649	15.688	15.437	15.665	15.265	15.5	15.357	15.417	15.208	15.549	15.677	14.918	15.069	15.043	15.176	15.815	15.497	15.435	15.846	15.586	15.075	15.313	15.37	14.965	15.534	15.279	15.314	15.306	15.19	15.89	15.293	15.09	15.543	15.682	15.243	15.447	15.316	15.394	15.712	15.404	15.349	15.609	15.638	15.005	14.978	15.655	15.42	15.294	15.506	15.357	15.46	15.416	15.067	15.256	15.655	15.356	15.157	15.201	15.668	15.239	15.695	15.338	15.322	15.438	15.445	15.395	15.504	14.587	15.44	15.647	15.599	15.416	15.529	15.204	15.036	15.439	15.377	15.623	15.475	14.869	15.315	15.452	15.647	15.062	15.177	15.454	15.465	15.714	15.533	15.572	15.378	15.354	15.205	15.588	15.321	15.215	15.124	15.468	15.409	15.145	15.25	15.431	15.456	15.1	15.541	15.777	15.147	15.484	15.333	15.668	15.8	15.678	14.551	15.164	14.91	15.223	15.515	15.537	15.535	15.178	15.496	15.579	15.957	15.156	15.537	15.498	15.557	15.669	15.501	15.499	15.729	15.406	15.425	15.26	14.565	15.68	15.476	15.56	15.626	15.091	14.989	15.372	15.296	15.592	15.669	15.819	15.242	15.188	15.323	15.365	15.52	15.407	15.67	15.228	15.66	15.383	15.495	15.61	15.273	15.409	15.383	15.378	15.425	15.441	14.061	15.451	15.389	15.548	15.496	15.304	15.472	15.034	15.202	15.35	15.241	15.416	15.475	15.307	15.502	15.358	15.474	15.376	15.293	15.602	15.816	15.315	15.141	15.166	15.416	15.361	15.404	15.28	15.827	15.441	15.129	15.216	15.714	15.284	15.346	15.423	15.076	15.514	15.629	15.355	15.246	15.095	15.214	15.412	15.618	15.805	15.663	15.456	15.673	15.32	14.861	15.217	15.154	15.296	15.558	15.44	15.389	15.361	15.364	15.341	15.642	15.711	15.391	15.625	15.444	15.418	14.988	15.188	15.454	15.396	15.432	15.356	15.318	15.441	15.567	15.158	15.313	15.391	15.237	15.048	15.167	15.467	15.572	15.367	15.773	15.517	15.539	15.716	15.702	15.159	15.484	14.493	15.158	14.595	15.456	15.429	14.795
Prot_6190_Txnrd1	13_Requants_ID_6190_IEQIEAGTPGR_2_Proteotypic_1	Txnrd1	15.143	14.927	15.388	15.26	15.14	15.308	15.439	15.351	15.134	15.471	15.247	15.14	15.464	14.647	15.403	15.181	15.406	15.291	15.464	15.109	15.243	15.075	15.275	15.417	15.304	15.25	15.251	15.154	15.243	15.041	15.287	15.265	15.152	15.38	15.136	15.357	15.082	15.378	15.169	15.217	15.314	15.285	15.151	15.053	15.351	15.325	15.458	15.205	14.792	15.37	15.188	15.259	15.185	15.287	15.288	15.082	15.201	15.453	15.135	15.261	15.229	15.268	15.113	15.289	15.299	15.036	15.237	15.284	15.143	15.331	15.353	15.59	15.533	15.415	15.154	15.303	15.08	15.324	15.41	15.006	15.57	15.404	14.192	15.479	15.171	15.32	15.448	15.186	15.09	15.236	15.044	14.937	15.368	15.136	15.463	15.317	15.283	14.89	15.203	15.331	15.249	15.1	15.492	15.112	15.629	14.897	15.004	15.149	15.569	15.284	14.956	15.033	15.306	15.205	15.291	15.079	15.011	15.355	15.23	14.771	15.15	15.199	15.206	15.288	15.326	14.943	15.486	15.106	15.286	14.93	15.386	15.356	15.437	15.235	15.167	15.272	15.277	15.371	15.149	15.243	15.231	15.281	15.329	15.205	14.758	15.147	15.394	15.333	15.096	15.232	15.167	15.271	15.18	15.232	15.337	15.03	15.119	15.094	15.396	15.575	14.933	15.38	15.143	15.287	15.288	15.106	15.303	15.133	15.094	15.115	15.3	15.392	15.178	15.154	15.236	15.719	15.32	15.146	15.551	15.215	14.452	15.328	15.367	15.177	15.417	15.204	15.08	15.211	15.383	15.247	15.254	15.502	14.727	15.406	15.173	15.251	15.144	15.427	15.277	15.505	15.34	14.868	15.011	15.34	15.582	15.015	15.503	15.084	15.233	14.99	15.341	15.239	15.328	15.344	15.152	14.984	15.208	15.231	15.31	15.177	15.071	15.333	15.137	15.08	15.441	15.062	15.352	15.037	15.137	15.203	15.03	15.204	15.223	15.227	15.115	15.266	15.371	15.458	16.073	15.048	15.209	15.096	15.272	15.125	15.28	15.368	14.955	15.464	15.449	15.26	15.314	14.906	15.416	15.204	15.024	15.448	15.29	15.44	15.544	15.314	15.181	15.428	15.594	15.111	15.262	15.211	15.234	15.116	15.151	15.185	15.22	15.217	15.185	15.292	15.394	15.223	15.124	15.234	15.348	15.319	15.225	15.514	15.284	15.163	15.086	14.965	15.211	15.519	15.314	15.037	15.244	15.307	15.321	15.398	15.43	15.42	15.204	15.142	15.322	15.278	15.277	14.989	15.128	15.404	15.223	15.319	15.267	14.999	15.219	15.259	15.029	15.318	15.335	15.307	15.403
Prot_41162_Txnrd1	11_Requants_ID_41162_LYGGSNVK_2_Proteotypic_1	Txnrd1	14.454	14.548	14.692	14.901	14.858	14.779	15.497	15.058	14.654	14.858	14.583	14.863	14.676	14.324	15.005	15.126	15.199	14.339	15.394	14.879	14.748	14.426	14.748	14.71	14.56	14.649	14.473	14.635	15.269	14.334	14.911	14.969	14.864	15.171	14.712	15.126	14.84	15.024	14.756	14.859	14.406	14.806	14.991	14.434	14.947	14.767	14.369	14.828	14.516	14.508	14.769	14.95	14.47	15.319	15.018	14.918	14.934	14.627	14.844	14.805	14.917	14.565	14.901	15.031	14.955	14.753	14.852	14.846	14.33	14.873	14.459	14.891	15.248	15.163	14.507	14.951	14.81	14.97	14.992	14.395	13.98	15.145	14.675	15.033	14.847	14.593	14.907	15.233	14.777	14.572	14.727	14.074	14.902	14.71	14.958	15.234	14.626	15.073	14.645	14.701	14.731	14.823	14.802	14.742	14.516	14.79	14.709	15.005	15.083	15.031	14.574	14.502	14.454	14.535	14.737	14.876	14.798	14.844	14.956	14.701	15.258	14.615	14.949	14.639	14.663	14.226	14.967	14.641	14.677	14.713	14.926	14.946	14.948	14.393	15.14	15.33	15.107	14.75	14.907	14.649	13.525	14.73	14.975	15.06	14.73	14.74	14.699	14.494	14.899	15.05	14.869	14.935	14.601	14.588	15.046	15.037	15.064	14.314	14.985	14.686	14.344	14.857	14.92	14.827	15.023	14.566	13.879	15.345	14.393	14.788	14.585	14.664	14.86	14.738	14.725	15.387	15.029	14.881	15.059	14.817	14.808	14.905	15.089	14.891	14.911	14.922	14.789	14.437	14.623	14.716	14.705	14.863	14.34	14.608	14.791	15.067	15.13	14.711	14.665	14.901	15.132	14.819	14.929	13.862	15.062	15.198	15.095	14.627	14.509	14.627	14.931	14.751	14.937	14.557	14.165	14.973	15.353	15.062	15.016	14.653	14.903	14.937	14.714	14.655	14.761	15.277	15.041	14.92	15.095	14.506	14.553	14.426	14.73	14.992	14.439	15.251	14.751	15.007	15.24	14.74	14.379	14.932	14.515	14.857	15.09	15.272	14.918	14.646	15.001	14.251	14.843	14.971	14.976	14.736	14.824	14.914	14.876	15.018	14.877	14.789	14.714	14.546	14.945	14.71	14.703	14.959	14.972	15.179	14.98	14.888	14.866	14.681	14.381	14.746	14.929	14.734	13.834	14.802	14.896	14.985	14.789	15.169	15.166	14.47	14.211	14.119	14.74	15.198	15.214	14.733	15.001	15.008	15.158	14.823	15.135	14.678	14.546	14.753	14.638	14.854	14.831	14.466	14.849	14.967	15.009	14.62	14.378	14.383	15.029	14.873	14.936	14.918	14.892	14.879	14.686
Prot_26645_Txnrd1	20_Requants_ID_26645_IIC(UniMod:4)NLKDDER_3_Proteotypic_1	Txnrd1	14.535	14.741	14.647	14.293	14.489	14.678	14.61	14.544	14.26	14.461	14.484	14.543	14.802	14.452	14.441	14.512	14.532	14.361	14.595	14.545	14.48	14.635	14.4	14.796	14.841	14.689	14.313	14.328	14.479	14.579	14.736	14.351	14.538	14.649	14.664	14.452	14.266	14.796	14.427	14.813	14.389	14.556	14.41	14.537	14.528	14.567	14.353	14.279	14.748	14.409	14.702	14.502	14.756	14.652	14.776	14.713	14.235	14.69	14.356	14.561	14.526	14.524	14.27	14.49	14.433	14.591	14.455	14.632	14.408	14.553	14.453	14.77	14.733	14.688	14.429	14.74	14.435	14.553	14.59	14.227	14.695	14.353	14.658	14.519	14.336	14.243	14.632	15.043	14.536	14.495	14.523	14.663	14.699	14.531	14.712	14.518	14.285	14.542	14.497	14.498	14.593	14.416	14.596	14.499	14.438	14.763	14.488	14.622	14.695	14.487	14.657	14.552	14.55	14.416	14.635	14.652	14.496	14.647	14.529	14.41	14.572	14.494	14.69	14.679	14.286	14.738	14.862	14.358	14.93	14.626	14.408	14.525	14.519	14.526	14.195	14.4	14.512	14.626	14.556	14.366	14.479	14.609	14.614	14.709	14.477	14.571	14.728	14.586	14.606	14.229	14.68	14.592	14.495	14.432	14.607	14.562	14.355	14.277	14.6	14.961	14.177	14.464	14.441	14.751	14.677	14.459	14.521	14.535	14.529	14.373	14.884	14.535	14.714	14.666	14.363	14.569	14.638	14.382	14.577	14.522	14.593	14.424	14.558	14.538	14.534	14.457	14.42	14.336	14.664	14.516	14.538	14.801	14.635	14.552	14.278	14.632	14.424	14.69	14.642	14.436	14.408	14.447	14.718	14.439	14.537	14.52	14.879	14.122	14.424	14.679	14.483	14.599	14.694	14.536	14.549	14.408	14.423	14.514	14.324	14.539	14.565	14.762	14.613	14.225	14.685	14.505	14.77	14.477	14.484	14.36	14.512	14.479	14.387	14.467	14.599	14.434	14.61	14.779	15.12	14.42	14.613	14.436	14.47	14.426	14.507	14.405	14.482	14.505	14.481	14.63	14.641	14.472	14.422	14.814	14.247	14.545	14.851	14.547	14.75	14.703	14.42	14.61	15.209	14.216	14.25	14.523	14.282	14.371	14.502	14.568	14.311	14.562	14.539	14.586	14.415	14.586	14.411	14.783	14.579	14.719	14.491	14.986	14.569	14.349	14.477	14.571	14.614	14.706	14.553	14.478	14.486	14.628	14.51	14.449	14.567	14.652	14.57	14.445	14.593	14.724	14.739	14.444	14.627	14.615	14.598	14.713	14.502	14.23	14.425	14.602	14.344	14.418	14.474	14.595	14.727
Prot_47305_Txnrd1	277_Requants_ID_47305_QFVPTKIEQIEAGTPGR_3_Proteotypic_1	Txnrd1	14.083	14.45	14.247	13.943	14.156	14.056	13.89	14.223	13.99	14.091	14.257	14.011	14.11	13.955	14.275	14.42	14.338	14.042	14.178	13.963	13.828	14.098	14.19	13.636	14.268	13.997	13.987	14.094	13.803	14.177	14.156	14.194	14.073	14.134	14.477	14.262	13.837	14.486	14.345	13.924	14.158	14.086	13.917	14.14	14.49	13.815	14.429	14.097	14.495	14.3	13.992	13.991	14.026	14.167	14.222	14.211	13.52	14.146	13.459	14.086	14.35	13.988	13.938	14.109	14.019	14.105	14.118	14.441	14.298	14.232	14.282	14.252	14.533	14.227	14.011	14.132	14.396	13.834	14.18	13.606	14.247	13.998	14.616	13.714	14.169	13.946	13.994	14.541	13.991	14.201	13.881	14.3	14.374	14.227	13.953	14.289	14.231	13.965	14.119	14.009	14.068	13.951	14.167	14.066	14.152	14.559	14.336	14.303	13.742	13.603	14.525	13.762	14.084	14.286	13.741	14.155	14.002	13.904	14.13	14.534	14.23	14.078	14.044	14.13	14.171	14.514	14.19	13.919	14.19	14.467	14.191	14.12	14.134	14.327	13.811	14.031	14.062	14.264	13.851	14.425	14.178	13.84	14.047	13.941	14.314	14.214	13.819	14.183	14.483	14.374	14.106	13.971	13.993	14.146	13.904	14.316	13.872	13.821	14.233	14.669	14.392	13.937	13.976	14.402	14.088	14.234	14.031	13.955	14.403	13.996	14.178	13.953	14.628	14.052	14.161	13.849	14.07	14.127	13.731	13.746	14.584	14.032	14.204	13.977	14.396	14.203	13.759	14.054	13.898	14.037	14.219	13.789	14.445	14.205	14.474	14.091	14.109	13.967	14.177	13.97	13.982	14.088	14.492	14.161	13.879	13.994	14.378	13.893	13.809	14.495	14.245	13.686	14.183	14.377	14.233	14.19	13.96	13.999	14.049	14.29	14.068	13.758	14.192	14.15	14.253	14.06	13.988	14.256	14.069	14.242	14.195	14.102	14.035	13.937	13.977	14.093	13.788	14.227	14.928	14.118	13.717	14.09	14.043	13.938	14.371	13.563	14.022	14.326	14.076	13.908	14.097	14.282	13.937	14.382	14.086	13.944	14.089	14.069	14.347	14.314	13.782	14.286	14.367	13.983	14.117	14.341	13.609	14.247	14.426	14.279	13.909	14.202	14.065	13.958	13.867	14.064	13.897	14.281	14.34	14.103	13.742	14.587	14.034	14.113	14.084	14.263	13.955	14.376	13.965	14.054	13.984	14.106	14.071	14.205	14.567	13.867	14.185	14.122	13.642	14.179	14.593	14.025	14.507	13.922	13.595	14.369	14.127	13.947	14.195	13.995	14.027	14.026	14.255	13.898	14.227
Prot_66230_Txnrd1	10_Requants_ID_66230_VVYENAYGR_2_Proteotypic_1	Txnrd1	14.02	14.248	14.121	13.776	13.923	13.916	14.097	13.985	13.883	14.103	13.804	14.148	14.037	13.773	14.398	14.206	14.261	13.824	14.312	14.037	13.85	13.706	14.115	14.081	14.07	14.153	13.904	13.989	14.01	14.118	14.119	14.11	14.043	14.194	13.682	13.935	14.057	14.164	14.164	13.861	14.077	13.934	13.967	13.655	14.173	14.103	14.086	13.974	13.505	14.385	13.75	14.132	14.371	14.216	14.088	14.106	13.974	14.331	13.86	13.937	13.958	14.096	13.821	13.934	14.148	13.976	13.913	14.027	13.865	14.01	13.789	14.061	14.357	14.043	14.399	14.274	14.052	13.906	13.955	13.848	14.237	13.989	13.781	14.013	13.867	14.045	14.051	14.35	13.965	14.034	13.751	13.842	14.233	14.201	13.976	13.887	13.942	14.085	14.142	13.787	14.114	13.96	14.165	13.763	14.181	13.996	13.963	14.163	14.062	13.926	14.259	13.678	14.11	13.859	13.88	14.031	13.91	14.006	14.066	13.773	14.026	13.887	13.873	14.034	13.795	13.962	14.245	14.041	14.225	14.273	14.16	13.995	13.964	13.546	14.096	14.008	14.018	13.989	14.159	14.229	13.956	13.879	14.196	13.816	14.018	13.922	14.024	13.973	14.104	14.083	14.004	14.151	13.982	13.884	14.096	14.107	13.817	13.969	14.025	14.241	13.972	14.072	13.911	13.946	14.13	13.901	13.99	13.83	14.154	13.811	14.256	14	14.014	13.84	14.168	14.608	13.923	13.203	14.224	14.003	14.07	14.047	14.154	13.925	14.39	14.002	14.06	14.002	14.01	14.139	14.013	14.049	13.992	14.02	14.023	13.81	14.033	14.106	14.021	14.161	14.111	13.816	13.811	14.098	14.151	14.144	14.254	13.753	13.793	13.951	14.31	13.799	14.12	14.106	13.938	13.666	14.119	13.916	14.201	13.803	14.059	13.985	13.983	14.011	14.123	13.825	14.272	14.038	13.86	13.947	13.763	14.099	13.977	14.01	13.887	14.006	14.087	14.152	14.707	14.07	14.061	13.847	14.074	13.778	13.926	14.239	13.993	14.121	14.095	14.046	14.086	13.922	13.83	14.084	14.202	14.091	14.184	13.998	14.174	13.981	14.068	14.273	14.182	13.984	13.715	13.873	13.811	13.917	14.215	14.062	13.965	13.99	13.829	14.256	14.096	13.98	13.885	14.232	13.971	13.904	13.841	14.404	14.254	13.935	13.965	13.954	14.111	14.266	14.094	13.762	14.004	14.032	14.037	14.253	14.335	13.977	14.021	13.732	14.161	14.065	14.265	13.72	14.159	14.035	13.883	14.026	13.975	13.886	13.994	14.312	13.611	13.94	14.145	13.75	14.243
Prot_63978_Txnrd1	121_Requants_ID_63978_VLVLDFVTPTPLGTR_3_Proteotypic_1	Txnrd1	13.309	13.66	13.655	13.51	13.357	14.097	13.509	13.175	13.004	13.212	13.358	13.352	13.602	13.585	13.727	13.356	13.723	13.788	13.65	12.468	13.392	13.145	13.648	13.949	13.652	12.836	14.025	12.994	13.349	13.999	13.602	13.897	13.825	13.445	12.792	13.555	13.298	13.431	13.251	13.681	13.822	13.579	13.121	13.184	13.746	13.77	13.337	13.213	13.27	12.922	14.021	13.217	13.5	14.045	13.826	13.355	13.485	13.851	13.604	13.529	13.171	13.286	13.438	13.433	13.67	12.71	13.458	13.114	12.963	13.704	13.415	13.764	13.772	13.743	13.438	13.757	13.49	14.006	13.555	12.485	13.984	13.121	13.136	13.851	13.356	13.471	13.614	13.766	13.459	13.33	13.254	13.172	13.923	13.313	13.569	13.498	13.341	13.46	13.432	13.387	13.384	13.463	13.729	13.194	13.488	13.994	13.312	13.378	13.648	13.535	13.856	13.291	13.799	13.303	13.513	13.477	13.696	13.91	13.974	13.512	13.583	13.24	13.166	13.365	13.557	13.668	13.583	13.556	13.551	13.315	13.758	13.731	13.052	12.859	13.605	13.689	13.966	13.346	13.774	13.492	13.718	13.551	13.994	13.452	12.939	13.923	13.799	13.349	13.654	13.295	13.372	14.001	13.107	13.616	13.727	13.665	13.298	13.172	13.544	13.793	13.268	13.5	13.443	13.721	13.058	13.241	13.058	13.684	14.1	13.705	13.691	13.598	13.739	13.295	13.86	13.119	13.214	13.629	13.553	12.884	13.516	13.603	12	13.981	12.593	13.455	12.822	13.531	13.704	13.651	13.367	13.833	13.956	13.809	13.412	13.677	13.745	13.374	13.62	13.651	13.437	13.002	13.731	13.652	13.455	13.613	13.86	12.857	13.462	13.653	14.02	13.286	13.389	13.079	13.595	13.219	13.625	13.147	13.599	13.283	13.245	13.511	13.486	13.302	12.993	13.255	14.051	12.747	13.515	13.144	12.966	13.373	13.148	14.138	13.733	13.814	13.562	13.466	14.223	13.209	13.21	13.369	13.506	13.596	13.242	13.072	14.043	13.503	13.059	13.798	13.869	12.968	13.392	13.685	13.232	13.642	13.697	13.566	13.687	13.862	13.769	13.582	13.771	13.021	13.155	13.512	13.291	12.442	13.499	13.404	13.616	13.707	13.109	13.707	13.574	13.524	13.395	13.466	13.525	13.631	13.53	13.746	13.383	13.368	13.566	13.558	13.705	13.665	13.185	13.478	13.699	13.214	13.442	13.718	13.401	13.298	13.138	13.199	13.301	13.643	14	14.075	13.201	13.913	13.577	13.69	12.956	13.452	12.928	12.963	13.261	13.373	13.292	13.697	14.016
Prot_82350_Txnrd1	262_Requants_ID_82350_GFDQDMANK_2_Proteotypic_1	Txnrd1	12.732	13.872	13.45	13.249	13.196	13.281	13.376	13.271	13.421	13.394	13.387	13.186	13.247	13.075	13.349	13.411	13.077	12.991	13.241	13.348	13.463	12.901	13.214	13.897	13.219	13.448	13.495	13.522	13.43	13.577	12.908	13.588	13.005	13.362	13.193	12.771	12.891	13.759	13.468	13.432	13.102	13.188	13.452	13.023	13.479	13.223	13.148	13.297	13.239	13.266	13.238	13.632	13.491	13.493	12.578	13.164	14.11	13.179	13.863	13.124	13.159	12.961	13.445	13.49	13.27	13.542	13.154	13.03	13.347	13.254	13.06	13.265	13.264	13.201	13.395	13.272	13.146	13.626	13.154	13.77	13.369	12.83	13.246	13.457	13.437	13.358	13.287	13.425	13.149	13.131	13.284	13.422	13.522	12.402	13.271	13.583	13.357	13.365	13.354	13.19	13.421	13.386	13.317	13.102	13.899	13.178	12.899	13.17	13.304	13.373	13.674	13.16	13.316	13.583	13.426	13.106	13.106	13.747	13.201	13.157	13.334	13.251	13.822	13.017	13.144	13.277	13.621	13.001	13.169	13.559	13.586	13.501	13.619	13.204	12.523	13.239	13.348	13.162	13.383	13.306	12.785	13.659	13.494	13.306	13.298	13.382	13.467	13.267	13.12	13.159	13.747	13.335	13.487	13.24	13.495	13.326	13.386	12.991	13.243	13.601	12.848	13.421	13.277	13.57	13.405	13.438	12.902	13.571	12.672	13.514	13.172	13.225	13.042	13.459	13.583	13.68	13.462	12.915	13.689	13.589	12.968	13.316	13.498	13.235	13.051	13.197	13.209	13.153	13.024	13.517	13.536	13.434	13.274	13.678	13.179	13.09	13.611	13.438	12.954	13.299	13.534	12.929	13.323	13.518	13.171	13.29	13.685	13.044	13.584	12.972	12.976	13.153	13.557	13.538	13.827	12.8	12.937	13.651	13.645	13.472	12.731	13.415	13.111	13.159	13.494	13.265	13.873	13.062	13.217	13.391	13.175	13.3	13.001	13.333	13.137	13.129	13.504	13.372	13.834	13.138	13.433	13.369	13.367	13.32	13.37	13.431	13.405	13.163	13.645	13.264	13.109	12.999	13.566	13.652	13.2	13.171	13.217	13.365	13.154	13.313	13.156	13.64	13.876	12.933	13.059	13.072	12.833	13.044	12.923	13.214	13.131	13.019	13.402	13.415	13.399	13.663	13.443	13.235	13.473	13.051	13.58	13.517	13.316	13.027	13.588	13.402	13.312	13.414	13.037	13.05	13.596	13.293	13.534	13.355	13.282	13.509	13.395	12.846	13.348	13.285	13.35	13.377	13.686	13.556	13.214	13.071	13.063	12.947	13.564	13.239	13.41	13.627	12.952	13.499	13.276
Prot_26644_Txnrd1	234_Requants_ID_26644_IIC(UniMod:4)NLKDDER_2_Proteotypic_1	Txnrd1	12.882	13.268	13.045	13.024	13.181	13.057	14.002	13.138	12.873	12.919	13.077	13.061	13.121	12.399	13.131	13.068	13.194	12.98	12.868	13.109	13.094	12.782	13.258	12.905	13.495	12.927	12.788	13.044	12.945	14.555	13.161	12.925	12.913	13.33	12.801	13.009	12.723	14.282	13.064	12.983	13.19	13.262	12.703	12.535	12.872	13.031	13.211	12.705	13.662	12.934	12.623	12.796	12.832	12.965	13.134	14.159	12.851	13.529	12.959	13.345	13.08	13.19	13.481	12.979	13.102	13.105	13.156	12.952	12.983	13.124	12.855	13.033	13.182	13.015	13.063	13.026	13.795	12.649	13.846	12.506	13.245	13.478	12.683	12.879	13.197	13.121	12.864	13.43	12.958	13.242	12.857	12.463	13.116	13.122	12.975	13.291	13.064	12.806	13.187	13.561	13.123	12.946	13.461	12.903	13.144	12.38	12.827	13.401	12.794	13.568	12.72	12.425	13.151	12.944	13.311	12.578	12.962	13.138	13.014	12.843	13.006	12.846	13.443	13.136	13.05	13.243	13.42	12.991	13.264	12.998	13.023	13.37	13.061	12.874	12.744	12.684	12.881	13.451	12.836	13.267	12.917	13.026	12.888	12.931	12.801	14.04	13.024	12.835	13.069	12.687	13.143	13.257	12.752	12.659	12.902	14.446	13.075	12.581	13.051	13.694	12.4	13.801	13.061	12.922	13.329	13.135	12.799	12.742	12.73	12.829	13.332	12.838	12.686	13.21	13.17	13.319	13.08	13.071	13.382	13.025	13.224	13.48	12.596	13.221	13.426	13.021	12.913	12.942	12.794	13.126	12.973	13.453	12.903	12.622	13	13.615	12.813	13.215	13.28	13.528	13.12	12.706	12.779	13.017	13.723	12.709	13.635	12.495	13.393	13.255	12.831	12.888	13.415	13.287	13.401	12.975	12.859	13.356	13.259	13.276	12.746	13.174	13.248	12.667	13.108	13.224	13.243	12.736	13.023	13.198	13.252	12.923	12.514	12.938	13.245	12.856	12.826	13.564	14.192	13.087	13.055	12.886	13.084	12.938	13.135	12.78	12.957	13.116	13.258	12.512	13.423	13.072	13.535	13.14	12.355	13.025	13.214	13.248	13.609	13.041	12.81	13.052	13.864	12.788	12.849	13.07	13.064	12.933	13.199	13.613	12.983	13.33	13.147	13.645	13.215	13.023	12.664	13.031	13.449	12.717	12.515	13.984	13.101	13.226	12.497	13.013	12.671	12.929	13.162	13.156	12.905	13.466	13.149	12.909	13.576	13.347	13.172	13.16	13.21	12.864	13.299	12.613	12.912	13.517	13.072	12.968	12.957	12.615	13.193	14.074	12.846	13.057	12.768	12.966	13.102
Prot_33055_Txnrd1	252_Requants_ID_33055_KVVYENAYGR_2_Proteotypic_1	Txnrd1	12.915	12.796	12.942	12.914	12.807	13.05	13.005	12.732	12.428	12.462	12.641	12.765	13.234	13.21	13.087	13.125	12.926	12.836	13.231	12.881	12.76	12.724	12.809	13.02	12.489	13.011	13.121	12.759	12.787	12.959	12.847	12.842	12.836	12.925	13.056	12.49	13.113	13.372	12.844	12.81	12.898	12.74	12.421	12.596	12.768	12.124	13.252	13.225	13.509	13.305	12.988	12.184	12.607	12.811	12.761	12.617	12.801	13.487	12.949	13.215	13.137	12.867	12.299	12.849	12.889	12.802	12.696	12.882	12.64	13.276	12.927	13.002	13.362	13.285	12.695	12.834	12.742	12.581	12.916	12.945	13.279	12.707	12.426	12.876	12.444	13.123	13.248	12.845	12.677	12.752	13.094	12.842	12.993	12.613	12.639	12.927	12.672	12.955	12.816	12.829	12.946	13.203	13.056	12.516	13.021	12.827	12.662	12.76	12.557	13.25	12.765	12.885	12.509	12.919	13.018	12.868	12.637	13.178	12.861	12.458	13.134	12.924	12.763	12.859	12.537	12.75	13.282	12.813	13.05	12.954	12.818	12.999	12.643	12.352	12.647	12.874	13.065	13.239	12.654	13.198	12.792	12.898	13.162	12.81	13.021	12.586	12.835	12.967	12.869	12.714	12.953	13.038	12.386	13.138	12.816	12.855	12.772	12.712	13.326	13.384	11.752	12.766	13.276	12.628	12.854	13.055	12.782	12.932	12.677	13.018	12.833	12.637	13.276	12.746	13.117	12.913	12.884	12.776	13.231	12.951	12.622	12.825	12.998	13.054	12.918	13.044	13.159	12.308	12.794	12.597	12.654	12.74	12.758	13.045	13.328	12.685	12.701	13.076	12.66	12.793	12.709	12.738	13.302	12.651	12.754	12.928	13.207	12.586	12.503	13.015	12.867	12.983	13.016	12.728	13.006	12.867	12.702	12.354	13.012	13.089	12.82	12.901	12.797	12.441	12.997	12.767	13.262	12.859	12.675	13.063	12.227	12.7	13.038	13.169	12.826	12.902	12.595	13.008	13.57	13.107	13.018	12.445	12.928	12.629	12.63	13.222	12.992	12.469	13.329	12.901	12.778	12.904	12.84	12.625	13.038	12.844	12.972	12.922	12.992	13.176	12.284	12.596	13.141	12.999	12.804	12.769	12.683	12.94	13.128	12.928	13.078	12.917	12.806	12.77	13.202	13.066	12.816	12.645	13.048	12.546	12.533	13.337	11.942	13.068	13.13	12.636	13.099	13.112	12.686	12.991	12.669	12.841	13.003	12.933	13.111	13.01	12.806	12.475	13.109	12.854	13.152	12.855	13.148	12.932	12.681	12.821	12.339	12.461	12.795	13.041	12.931	12.988	12.601	12.772	13.107
Prot_13944_Txnrd1	304_Requants_ID_13944_VTAQSTNSEETIEGEFNTVLLAVGR_3_Proteotypic_1	Txnrd1	9.857	10.796	9.252	11.067	9.892	9.644	10.652	7.611	7.887	6.84	8.799	10.268	10.448	10.264	6.394	10.052	7.758	6.489	9.776	6.258	8.809	11.233	8.588	11.797	11.225	8.402	10.123	9.489	9.82	10.557	9.596	11.534	10.676	11.45	6.168	8.8	9.17	9.083	7.474	8.331	7.2	11.916	11.711	5.546	10.576	12.589	9.738	8.892	6.692	9.992	9.237	10.706	9.221	10.192	7.189	10.931	12.359	6.84	8.757	6.992	9.883	8.153	9.943	10.151	10.025	8.753	8.707	11.068	6.861	11.308	13.463	7.31	10.696	9.914	9.283	9.845	6.01	10.798	10.586	11.043	7.398	6.622	9.48	10.749	10.22	10.024	10.544	6.685	10.931	9.051	5.599	10.972	8.629	11.012	11.188	6.634	11.725	7.782	8.793	11.996	7.674	9.206	9.139	10.35	9.187	11.686	7.494	10.319	8.723	11.081	7.86	11.195	7.359	9.243	9.144	10.279	10.732	10.848	8.173	8.742	10.81	9.503	10.429	9.494	10.329	10.034	10.069	8.599	11.217	8.884	8.829	9.259	7.242	6.314	11.032	11.944	8.453	10.644	8.097	6.664	10.612	11.27	7.416	7.783	10.292	10.711	8.591	10.527	8.798	9.369	11.58	9.03	11.044	9.544	9.034	9.109	7.758	11.453	8.38	12.408	12.136	6.608	6.865	9.632	8.629	9.433	11.672	8.582	9.955	7.718	8.352	10.461	10.8	9.619	5.818	7.078	10.107	5.954	11.745	11.5	12.755	10.487	8.594	11.855	11.769	7.633	11.543	11.057	8.002	8.27	9.7	7.075	10.381	9.231	8.765	8.486	10.569	10.313	10.114	11.501	9.572	8.691	8.799	10.11	7.438	8.916	10.865	12.33	8.639	7.236	10.01	9.838	9.309	10.236	8.544	7.539	9.047	10.113	10.077	9.561	7.247	10.685	10.745	10.207	10.746	8.678	9.823	8.736	6.4	7.649	9.434	10.587	12.332	13.158	9.27	8.533	8.621	5.997	11.604	10.244	10.399	10.422	6.094	8.291	7.869	10.187	9.496	8.672	11.093	9.536	11.796	7.418	12.282	5.423	7.764	11.766	11.4	9.076	9.754	7.11	7.348	10.064	9.333	10.67	10.946	9.181	9.365	10.741	9.879	7.898	5.671	10.281	11.021	10.191	10.143	11.045	11.136	6.057	6.271	10.296	10.543	11.086	9.612	11.033	6.853	11.388	6.718	10.4	6.68	10.823	9.013	6.917	6.653	11.667	10.422	11.024	7.455	10.93	10.36	10.208	6.96	7.228	9.998	11.452	6.927	10.392	10.98	10.415	10.498	10.485	10.114	6.66	7.388	7.254	10.182
Prot_61049_Txnrd2	5_Requants_ID_61049_VAVADYVEPSPR_2_Proteotypic_1	Txnrd2	15.011	14.966	15.096	15.063	14.971	14.881	14.986	14.817	15.081	15.059	15.146	14.898	14.902	14.994	15.129	15.311	15.133	15.036	15.188	14.658	14.75	15.122	15.132	14.617	14.695	15.072	15.156	15.075	14.928	14.72	14.819	14.91	15.074	15.114	15.327	14.839	14.931	15.018	15.067	14.888	14.775	15.077	14.991	14.955	15.3	15.022	15	15.394	15.591	15.157	14.907	14.925	14.838	14.879	14.864	14.669	14.761	15.187	14.82	14.96	15.272	14.992	14.856	14.976	14.854	14.81	14.992	15.011	15.152	14.909	14.869	15.095	15.044	15.385	14.782	15.235	14.751	14.983	14.824	14.911	14.881	14.832	15.417	15.124	14.932	15.092	14.699	15.331	14.887	14.873	15.148	14.824	15.159	15.126	14.813	15.205	14.737	15.102	15.291	14.811	14.65	14.859	15.124	15.187	15.028	15.006	14.951	14.873	14.922	15.327	14.937	14.666	14.95	14.808	15.021	14.971	14.916	15.222	14.591	14.961	15.167	14.924	14.721	15.05	15.041	14.878	14.981	15.07	14.988	15.178	15.224	14.879	14.85	15.358	15.036	14.969	15.086	15.081	14.995	14.93	14.861	15.151	15.183	14.589	14.938	14.796	14.695	14.97	14.914	15.106	15.081	14.93	14.908	15.21	15.013	14.932	14.841	15.271	15.25	14.989	15.292	14.434	14.834	14.913	15.084	15.062	15.25	14.967	14.926	14.971	14.779	15.021	15.013	14.823	14.862	15.284	15.026	14.612	15.253	15.047	14.886	14.975	14.916	14.939	14.982	14.885	15.022	15.429	15.051	14.946	15.093	14.773	15.004	15.278	14.848	14.82	14.53	15.128	15.226	14.806	14.881	15.189	15.035	15.039	14.741	15.188	15.102	14.79	15	15.148	15.068	14.99	15.021	15.096	15.084	14.679	14.93	14.84	14.994	15.249	15.077	15.038	15.019	15.068	15.082	15.364	15.029	15.03	15.143	14.964	14.729	14.92	14.711	15.161	14.863	15.167	14.81	15.375	15.43	14.843	15.2	14.934	14.51	15.107	15.015	15.273	14.816	15.122	14.873	15.03	15.09	14.968	14.751	14.901	15.468	14.989	14.799	14.835	14.738	15.33	15.185	15.145	15.107	15.091	14.718	14.943	14.613	15.289	14.909	14.712	15.169	14.753	15.227	15.134	15.073	15.098	15.005	15.082	14.991	14.757	15.044	14.63	14.999	14.964	14.936	15.21	15.092	15.045	15.05	14.838	15.141	15.023	15.153	15.122	14.859	15.08	14.905	14.74	14.786	15.097	15.138	15.046	15.129	14.853	14.884	15.106	14.964	14.855	14.878	15.256	15.264	14.74	15.249	15.192	14.879
Prot_58498_Txnrd2	290_Requants_ID_58498_TMAEAVQNHVK_3_Proteotypic_1	Txnrd2	14.312	14.185	14.801	14.271	14.239	14.04	14.147	14.118	14.173	14.258	14.306	14.313	14.093	13.835	14.611	14.075	13.916	14.54	14.075	13.648	14.371	14.077	14.531	13.983	14.553	15.294	14.428	14.115	14.208	14.037	13.959	14.158	13.86	14.005	15.097	14.862	14.064	13.863	14.376	14.204	14.451	13.954	13.729	13.948	13.666	14.562	13.813	13.566	14.237	14.547	15.563	14.602	15.607	14.641	14.161	14.348	14.126	13.784	14.275	13.476	14.05	14.968	13.451	14.008	14.665	13.937	13.783	14.015	13.982	13.946	13.756	13.997	14.727	14.751	15.194	14.542	14.202	14.106	14.154	14.162	14.25	13.821	14.127	14.636	14.17	14.745	13.884	14.808	13.586	14.228	14.026	13.946	14.239	15.021	14.205	14.364	13.678	14.12	14.759	14.29	13.925	14.023	14.317	15.244	13.785	13.695	14.651	13.884	13.944	14.498	14.618	13.714	14.716	13.433	15.183	14.521	13.825	13.809	13.897	15.231	14.286	13.701	13.989	14.531	14.744	13.906	14.835	13.998	13.81	14.199	14.382	14.64	14.526	14.082	14.164	13.875	14.018	14.498	14.272	13.998	14.064	14.26	14.726	13.983	15	13.639	14.302	14.262	14.048	14.054	13.937	14.05	14.857	14.857	14.266	14.063	14.175	14.327	14.411	13.401	13.95	13.959	13.794	15.07	14.698	14.893	14.039	14.675	13.95	14.122	14.078	14.51	13.592	13.873	14.53	14.364	14.099	13.906	14.604	14.162	14.603	14.041	15.253	13.808	13.972	13.555	13.803	14.375	14.391	14.489	14.391	15.254	13.632	14.148	13.922	14.396	14.357	14.587	14.358	13.509	14.145	14.506	14.161	14.337	13.945	14.937	14.423	13.824	13.873	14.004	14.149	14.227	14.197	14.283	14.352	14.306	14.48	13.974	14.05	14.231	14.662	14.179	14.611	14.184	14.056	14.527	15.132	14.476	14.419	14.407	14.137	14.044	13.056	14.404	13.646	14.231	14.486	14.744	14.876	14.173	14.262	14.501	13.805	14.495	14.228	13.651	14.557	14.569	14.193	14.501	13.951	14.081	14.922	13.723	13.877	15.098	14.001	13.945	13.919	14.065	13.94	13.655	13.753	14.939	14.2	15.031	13.648	15.121	13.751	14.645	14.336	14.323	15.057	13.733	13.927	13.883	14.397	14.702	13.574	13.708	14.394	13.393	14.644	14.008	14.81	14.759	14.649	14.601	14.227	14.741	13.909	14.174	13.686	14.12	13.829	14.775	13.944	14.198	14.649	14.233	14.709	13.835	14.932	14.399	14.504	13.493	13.851	14.38	14.552	13.86	14.695	13.795	13.944	13.911	14.184
Prot_5138_Txnrd2	143_Requants_ID_5138_ASFVDEHTVR_2_Proteotypic_2	Txnrd2	13.614	13.671	13.73	13.685	13.478	13.185	13.239	13.196	13.404	13.425	13.482	13.304	13.644	13.732	13.759	13.778	13.564	13.261	13.518	13.417	13.326	13.257	13.78	13.289	13.281	13.928	13.734	13.829	13.486	13.413	13.088	13.339	13.379	13.391	13.796	13.594	13.587	13.841	13.462	13.6	13.231	13.341	13.169	13.349	13.45	13.271	13.834	13.749	14.388	13.825	13.277	13.265	13.121	13.621	13.355	13.426	13.363	13.643	13.453	13.831	13.786	13.518	12.927	13.264	13.306	13.244	13.494	13.47	13.756	13.548	13.867	13.604	13.668	14.032	13.574	13.412	13.266	13.381	13.243	13.433	13.68	13.406	13.61	13.437	13.34	13.617	13.298	13.76	13.643	13.374	13.486	13.165	13.855	13.709	13.057	13.775	13.116	13.623	13.616	13.566	13.421	13.237	13.472	13.486	13.764	13.551	13.57	13.284	13.282	13.735	13.512	13.173	13.603	13.204	13.636	13.341	13.382	13.744	12.928	13.495	13.612	13.311	13.321	13.281	13.585	13.116	13.342	13.668	13.862	13.697	13.661	13.357	13.112	13.813	13.453	13.537	13.44	13.349	13.721	13.251	13.678	13.323	13.684	13.025	13.582	13.639	13.347	13.45	13.321	13.59	13.604	13.572	13.378	13.667	13.582	13.332	13.456	13.73	13.667	13.233	13.277	13.181	13.31	13.633	13.456	13.499	13.579	13.185	13.674	13.424	13.507	13.215	13.365	13.684	13.302	13.772	13.678	13.589	13.878	13.266	13.296	13.581	13.504	13.604	13.373	13.688	13.394	14.109	13.584	13.358	13.611	13.31	13.634	13.47	13.008	13.36	13.299	13.761	13.724	13.22	13.199	13.642	13.39	13.564	13.383	13.722	13.431	13	13.566	13.595	13.421	13.498	13.797	13.539	13.483	13.221	13.424	13.513	13.486	13.591	13.487	13.757	13.224	13.697	13.736	13.966	13.844	13.464	13.639	13.1	13.562	13.164	13.064	13.456	13.572	13.642	13.438	13.8	14.155	13.635	13.518	13.558	12.96	13.65	13.466	13.921	13.425	13.335	13.483	13.778	13.453	13.338	13.332	13.345	13.936	13.575	13.304	13.498	13.091	13.857	13.428	13.124	13.548	13.636	13.57	13.423	12.965	13.838	13.289	13.466	13.614	13.344	13.736	13.498	13.886	13.501	13.506	13.202	13.516	13.127	13.67	13.421	13.503	13.896	13.263	13.627	13.465	13.584	13.607	13.401	13.533	13.202	13.534	13.555	13.908	13.499	13.636	13.418	13.757	13.57	13.518	13.356	13.449	13.286	13.177	13.637	13.669	13.29	13.438	13.843	13.542	13.201	13.802	13.73	13.578
Prot_7664_Txnrd2	216_Requants_ID_7664_DASQC(UniMod:4)YIK_2_Proteotypic_1	Txnrd2	13.634	13.596	13.62	13.564	13.336	13.287	13.325	13.071	13.51	13.748	13.549	13.388	13.485	13.696	13.403	13.584	13.769	13.367	13.663	13.116	13.28	13.517	13.666	12.717	13.231	13.838	13.729	13.544	13.351	13.621	13.611	13.644	13.392	13.695	13.48	13.382	13.781	13.347	13.835	12.977	12.922	13.393	13.316	13.732	13.57	13.369	13.569	13.575	14.195	13.457	13.396	13.446	13.354	13.684	13.675	13.615	13.125	13.67	13.058	13.845	13.615	13.116	13.062	13.007	13.261	13.113	13.6	13.776	13.488	13.611	13.762	13.566	13.702	14.164	13.887	13.942	13.473	13.267	13.585	13.4	13.537	13.432	12.31	13.821	13.439	13.88	13.419	13.019	13.3	13.593	13.664	13.182	13.692	13.914	13.549	12.978	13.432	13.408	13.574	13.486	13.443	13.777	13.176	13.218	14.032	13.039	13.638	13.6	13.427	13.959	13.02	13.206	13.243	13.381	13.536	13.045	13.293	13.598	13.206	13.155	13.547	13.516	13.597	13.788	13.499	13.35	13.601	13.413	13.536	13.141	13.81	13.091	13.711	13.827	13.568	13.309	12.869	13.423	13.256	13.51	12.913	13.41	14.004	12.998	13.484	13.56	13.384	13.376	13.19	13.643	13.71	13.349	13.674	14.008	13.444	13.024	13.237	13.566	13.31	13.446	13.497	13.074	13.366	13.859	13.508	13.414	13.111	13.738	13.252	13.788	13.11	13.038	13.364	13.254	13.516	14.142	13.688	13.344	14	13.855	13.123	13.749	14.01	13.704	13.003	13.83	13.632	13.33	12.868	13.132	13.605	13.825	13.128	13.287	13.599	13.343	12.749	13.893	13.277	13.559	13.398	13.02	13.767	13.441	13.815	13.127	13.492	13.693	13.441	13.126	14.011	13.202	13.708	13.231	13.464	13.092	13.426	13.396	13.587	13.634	12.866	13.476	13.089	13.462	13.808	13.565	13.5	13.685	13.641	13.47	13.105	13.13	13.239	13.615	13.469	13.575	13.717	13.389	14.17	13.509	13.788	13.252	13.135	13.601	13.233	14.001	13.693	13.594	13.524	13.281	13.536	13.424	13.15	13.535	14.048	13.588	13.194	13.312	13.423	13.626	13.555	13.594	13.476	12.888	13.649	13.786	13.778	14.074	13.604	13.162	13.601	13.034	13.645	13.686	13.701	12.624	13.458	13.671	12.986	12.603	13.656	13.461	13.508	13.863	13.408	13.627	13.518	13.602	13.691	13.487	13.576	13.483	14.058	13.724	13.78	13.382	13.349	13.377	13.27	13.609	13.428	13.473	13.538	13.59	13.261	13.426	13.566	13.264	13.448	14.073	13.255	13.648	13.42	13.477	13.655
Prot_5626_Txnrd2	230_Requants_ID_5626_ATLLSAEHIVIATGGRPR_4_Proteotypic_1	Txnrd2	13.766	13.268	12.912	13.508	13.331	13.412	12.881	13.411	13.349	13.889	13.344	13.745	13.158	13.455	13.56	13.97	13.419	13.194	13.19	13.409	13.35	13.335	13.281	12.701	13.434	13.592	13.395	13.238	13.45	13.175	13.38	13.586	13.478	13.45	13.451	13.733	13.179	13.621	13.588	13.097	13.24	13.019	13.421	13.128	13.199	13.666	13.678	13.213	13.713	13.601	13.479	13.559	13.226	13.644	13.413	13.132	13.184	13.276	12.899	13.683	13.625	13.413	12.873	13.198	13.279	13.629	13.382	13.413	13.33	13.449	13.486	13.505	13.816	13.634	13.371	13.519	13.05	13.202	13.379	13.215	13.223	12.958	13.761	13.608	13.071	13.553	13.389	13.891	13.332	13.472	12.97	13.261	13.887	13.223	13.275	13.646	13.259	13.548	13.756	12.972	13.06	13.33	13.386	13.517	13.359	13.71	14.001	13.147	12.879	13.563	13.33	13.491	13.31	13.251	13.418	13.22	13.356	13.644	12.917	13.526	13.583	13.515	13.29	13.38	13.455	13.088	13.313	13.472	13.452	13.336	13.462	13.061	13.341	13.548	13.498	13.65	13.366	13.518	13.399	13.321	12.979	13.215	13.782	13.321	13.329	12.993	13.387	13.498	13.467	13.35	13.419	13.185	13.254	13.311	13.69	13.516	13.398	13.655	13.769	13.519	12.95	12.863	13.464	13.54	13.58	13.08	13.167	13.44	12.626	13.422	13.216	13.72	13.562	13.439	13.431	13.463	13.718	13.346	13.474	13.619	13.024	13.236	13.53	13.628	13.198	13.167	13.538	14.312	13.65	13.447	13.676	13.445	13.563	12.745	12.678	13.355	13.295	13.745	13.711	12.83	13.531	13.831	12.679	13.584	13.44	13.606	13.429	13.303	13.374	13.242	13.385	13.325	13.344	13.513	13.109	13.442	13.468	13.576	13.318	13.755	12.705	13.431	13.368	13.08	13.368	13.391	13.399	13.643	13.856	13.399	13.288	13.183	12.902	13.07	13.281	13.659	13.463	13.353	13.797	13.254	13.098	13.613	13.502	13.723	13.502	13.575	13.403	13.867	12.892	13.267	13.499	13.501	13.206	13.233	13.699	13.456	13.434	12.945	13.341	13.004	13.618	13.469	13.151	13.593	13.6	13.288	13.342	13.276	13.333	13.203	13.288	13.241	13.611	13.278	13.467	13.631	13.198	13.708	13.463	13.337	13.374	13.147	13.36	13.323	13.708	13.478	13.334	13.317	13.273	12.968	13.475	13.653	13.412	13.7	13.46	13.196	13.508	13.519	12.671	13.308	13.61	13.353	13.548	13.075	13.184	13.245	13.621	13.388	13.604	13.624	13.221	13.214	13.766	13.193	13.72
Prot_26942_Txnrd2	218_Requants_ID_26942_IIVDAQEATSVPHIYAIGDVAEGRPELTPTAIK_4_Proteotypic_1	Txnrd2	13.64	12.846	12.773	12.741	13.489	13.364	12.679	13.262	13.063	12.459	13.151	13.398	12.808	12.843	13.407	12.375	12.948	12.567	13.295	12.061	13.106	13.41	12.839	13.192	13.026	13.124	13.66	13.034	12.997	12.964	12.81	13.426	12.576	13.283	13.382	12.759	13.577	12.831	13.474	13.421	13.091	12.498	12.919	12.679	13.147	12.807	12.696	13.295	13.043	12.775	12.383	13.277	12.938	12.248	13.298	13.06	13.351	13.242	13.302	13.155	13.568	12.572	13.197	13.397	13.418	13.406	13.078	13.424	13.524	12.587	13.181	12.99	12.89	12.417	12.767	12.687	12.345	13.284	12.967	13.799	12.298	12.461	13.661	13.52	12.588	13.135	13.032	13.735	12.981	13.175	12.799	12.994	13.066	13.412	12.667	12.689	12.464	13.581	13.383	12.952	12.789	13.325	13.033	13.594	13.289	12.947	12.097	12.745	12.746	13.416	13.273	13.012	13.468	12.964	13.291	13.183	13.148	13.759	12.661	12.828	12.781	13.305	12.804	13.255	13.396	13.386	12.77	12.916	13.328	13.373	13.242	13.113	13.518	13.039	13.603	13.005	12.697	12.815	12.858	13.127	13.045	12.841	12.888	12.399	12.753	13.303	12.85	13.45	13.352	12.763	13.085	12.739	12.886	13.175	13.378	13.276	12.859	13.262	13.105	13.421	13.159	12.19	12.621	13.398	13.331	12.426	13.683	12.524	12.848	12.894	12.813	13.82	12.999	13.039	13.112	13.149	13.22	12.995	13.193	13.367	12.919	13.054	12.81	12.919	13.224	12.513	12.909	13.696	12.827	12.882	13.443	13.211	12.713	13.553	12.683	12.77	13.03	13.254	13.167	12.337	13.005	13.336	13.542	12.874	12.751	12.963	13.442	12.352	13.292	13.327	13.048	13.23	12.899	13.045	13.073	12.955	13.227	12.452	12.548	13.576	13.191	13.488	12.824	13.044	12.738	13.392	13.352	12.319	13.691	12.795	12.493	12.978	12.928	12.602	13.443	13.035	13.27	13.319	13.721	13.435	13.46	12.244	12.394	13.595	12.691	13.124	13.031	13.554	12.746	13.125	12.855	13.099	13.237	12.744	13.146	12.577	13.156	13.104	12.972	12.467	13.254	13.495	12.632	12.867	13.28	13.098	12.748	13.48	13.095	12.805	12.426	12.849	13.285	12.82	12.974	12.731	12.693	12.699	13.199	13.509	12.976	12.716	12.971	13.352	13.056	13.421	13.001	13.547	12.735	12.814	13.075	13.277	12.734	13.06	13.036	13.092	13.076	12.7	12.438	13.127	12.7	13.387	13.278	12.796	13.243	13.109	12.929	12.851	12.136	13.365	13.044	13.146	12.797	13.106	13.139
Prot_76864_Txnrd2	289_Requants_ID_76864_EDTGTFDTVLWAIGR_2_Proteotypic_1	Txnrd2	12.738	12.57	12.814	12.922	12.838	12.993	12.488	11.981	13.13	12.172	13.282	12.943	12.325	12.945	12.891	12.669	12.105	12.327	13.046	12.515	12.496	12.186	12.862	11.616	12.397	12.912	13.301	12.523	12.31	13.416	12.365	12.206	13.226	13.064	13.423	12.601	12.786	12.508	12.752	12.623	12.562	12.364	12.79	12.621	12.884	12.917	12.585	13.575	12.041	12.797	12.661	12.66	12.653	12.045	13.089	12.406	12.792	12.249	12.219	12.682	12.862	12.768	12.274	12.722	12.762	12.275	12.683	13.479	13.428	12.981	13.046	12.801	12.556	12.881	12.974	12.84	12.538	12.277	12.463	12.318	13.334	12.388	11.958	13.117	12.338	12.92	12.801	12.883	12.667	12.848	12.894	11.929	12.772	12.845	12.373	12.399	12.628	12.185	12.998	13.037	13.142	12.866	12.55	12.459	13.303	11.905	12.939	11.886	12.429	13.014	12.252	12.738	12.679	12.568	13.248	12.45	12.589	12.109	12.196	12.441	12.189	12.715	11.392	13.247	13.226	12.827	12.474	12.936	12.773	12.866	12.435	12.727	12.754	13.122	13.131	12.364	12.486	12.579	12.608	11.89	12.715	12.543	12.588	12.446	12.648	12.686	12.32	12.803	12.524	12.425	12.67	12.577	12.886	12.376	12.828	12.786	12.3	12.694	12.536	12.945	12.9	12.858	12.73	12.82	12.524	12.53	12.324	12.013	12.618	12.78	12.355	12.628	12.793	12.478	12.363	14.151	12.916	11.701	12.391	13.175	12.855	12.671	13.075	12.691	12.741	12.722	12.913	13.933	12.093	12.562	12.867	12.739	12.733	12.153	11.905	12.565	12.406	12.547	12.749	12.429	12.89	13.006	12.339	13.065	12.249	12.275	13.027	13.563	11.906	12.242	12.823	12.525	12.841	12.983	12.514	12.165	12.856	12.6	13.141	12.228	12.138	12.888	13.04	12.524	12.794	13.112	12.941	12.397	13.425	12.512	11.58	12.783	12.399	12.892	12.698	13.259	11.518	12.903	13.478	12.953	12.997	12.965	12.701	12.738	12.753	12.388	12.653	13.047	13.385	12.563	12.532	12.49	13.383	11.744	12.576	13.133	12.633	12.286	11.87	13.355	13.002	13.072	12.838	13.032	12.944	12.564	12.592	12.728	12.667	13.2	12.733	11.667	12.852	12.485	12.851	12.171	12.456	12.704	12.584	12.48	12.752	12.463	12.653	12.943	12.661	12.289	12.814	12.625	12.746	13.136	12.77	13.151	12.377	12.961	13.115	12.711	12.884	12.198	12.153	12.532	12.797	12.61	11.951	11.852	11.775	12.755	12.839	13.457	12.644	12.877	12.007	12.842	12.679	12.73	12.384
Prot_58497_Txnrd2	279_Requants_ID_58497_TMAEAVQNHVK_2_Proteotypic_1	Txnrd2	11.918	11.941	12.145	11.61	11.857	11.852	11.784	11.454	11.973	11.499	12.179	12.01	11.885	12.603	12.4	12.296	12.158	12.32	11.711	11.899	11.518	11.963	11.982	11.553	11.734	12.298	10.681	12.648	11.408	12.3	11.847	11.611	12.007	11.421	11.983	11.987	12.616	12.749	11.815	11.884	11.816	12.404	12.099	11.976	12.018	10.941	11.738	10.995	12.328	12.076	11.708	11.287	11.146	12.2	12.052	11.332	12.713	11.98	13.035	12.566	12.359	12.107	11.884	11.976	11.423	11.705	11.491	12.07	12.029	11.79	11.961	12.048	12.319	11.876	12.021	11.786	12.026	11.777	11.561	12.321	11.638	12.018	11.888	11.813	12.292	11.305	11.152	12.238	12.327	11.906	12.34	11.936	12.258	11.986	11.045	12.061	11.502	12.162	11.978	11.739	11.845	11.97	12.061	12.198	11.684	11.909	12.024	12.177	11.498	11.255	11.785	11.836	12.013	11.826	12.136	11.804	11.864	11.652	11.235	11.909	12.14	12.213	11.812	11.813	11.181	12.383	11.985	11.331	12.41	11.858	12.459	11.649	12.329	11.82	12.039	12.438	11.543	10.885	12.063	12.049	11.643	11.725	12.61	11.98	12.127	11.86	11.761	11.994	12.094	12.211	11.941	10.964	11.263	12.6	12.372	12.191	11.376	12.105	12.352	11.773	11.868	11.4	11.921	12.662	12.18	11.69	11.625	12.322	11.622	11.999	11.952	11.385	11.926	11.592	11.738	12.031	12.27	11.96	11.697	11.56	11.819	11.606	12.183	11.913	11.32	11.662	11.316	12.457	12.437	11.86	11.884	11.921	11.704	12.269	11.961	12.121	11.776	12.142	11.955	11.035	12.292	12.361	11.565	11.98	11.666	12.674	11.479	11.522	12.02	12.369	12.135	11.792	12.254	11.603	12.198	12.151	11.456	11.322	11.804	12.289	11.976	11.907	11.991	11.891	12.154	12.31	12.763	11.53	12.238	11.312	11.465	11.322	12.043	12.519	11.916	11.92	11.525	12.395	12.799	12.248	11.322	11.945	11.914	12.086	11.409	11.275	11.774	11.894	12.716	11.838	11.632	12.02	12.078	11.623	11.433	12.568	12.025	11.826	11.897	12.059	11.86	12.214	11.83	11.671	11.23	12.499	11.385	12.307	11.859	11.032	12.409	11.74	11.999	11.835	11.806	11.922	12.47	11.998	11.324	11.116	11.92	11.686	12.001	12.158	12.558	11.999	12.188	12.134	12.088	11.651	12.274	11.612	12.035	12.322	11.098	12.015	12.608	12.076	11.83	11.485	12.325	12.277	11.685	11.2	11.54	11.471	12.349	11.526	12.11	12.291	12.407	12.243	12.186	11.814	11.792
Prot_14270_Txnrd3	93_Requants_ID_14270_WGLGGTC(UniMod:4)VNVGC(UniMod:4)IPK_2_Proteotypic_3	Txnrd3	14.668	14.505	14.617	14.553	14.554	14.607	14.315	14.893	14.93	15.473	15.127	14.741	14.407	14.431	14.65	14.512	14.597	14.414	14.836	14.466	14.912	15.065	14.792	15.058	14.397	14.423	14.374	14.433	14.798	14.694	14.904	15.376	14.654	14.365	14.374	14.559	14.374	14.62	14.461	14.604	15.067	14.811	15.154	14.39	14.803	15.013	14.322	14.327	14.485	14.385	14.563	15.22	15.195	14.806	14.644	14.71	15.214	14.526	14.178	14.374	14.436	14.619	14.678	14.707	15.249	14.87	14.692	14.452	14.718	14.371	14.474	14.363	14.592	14.626	14.395	14.719	14.626	15.167	14.659	14.602	13.984	14.551	15.018	15.251	14.623	14.842	14.653	14.671	14.693	14.62	14.62	14.59	14.803	15.02	14.611	14.816	14.459	14.659	14.513	14.577	14.687	14.827	14.636	14.694	14.733	14.854	14.618	14.615	14.943	14.924	15.017	13.998	14.483	14.867	14.895	14.679	14.795	15.235	14.493	14.406	14.651	14.68	14.798	14.932	14.946	14.583	14.842	14.583	14.669	14.806	14.846	14.674	15.047	14.881	14.552	14.545	14.669	14.971	14.838	14.812	14.216	14.843	14.922	14.656	14.436	14.458	14.735	14.744	14.653	14.827	14.646	14.443	14.727	14.939	14.648	14.682	14.563	14.872	15.219	14.921	14.72	14.58	14.801	14.828	14.584	14.667	14.832	14.756	14.591	14.774	14.486	14.83	15.028	14.336	14.784	14.982	14.597	15.025	15.075	14.431	14.659	14.601	14.613	14.845	14.901	14.419	14.472	15.077	14.779	14.864	14.628	14.243	14.637	15.024	14.77	14.551	15.045	15.045	14.332	14.994	14.809	14.652	14.644	14.555	14.763	14.809	14.728	14.553	14.954	14.884	13.951	15.068	14.733	15.037	14.775	14.871	14.647	14.803	14.542	14.705	14.69	15.075	14.884	14.041	14.801	15.007	14.631	14.778	15.056	14.821	14.479	14.403	14.276	14.808	14.637	14.801	14.465	14.844	15.462	14.583	14.662	14.643	14.646	14.734	14.794	14.724	14.573	14.742	14.169	14.866	15.204	14.675	14.44	14.544	14.997	14.617	14.714	14.786	14.539	14.753	14.71	14.745	14.919	14.306	14.788	14.668	14.326	14.903	14.32	14.759	14.708	14.326	14.909	15.01	15.072	14.617	14.579	14.89	14.386	14.764	14.673	14.802	14.818	14.489	14.827	14.593	14.528	14.237	14.845	14.89	14.722	14.762	14.681	14.869	14.549	14.661	14.675	14.573	14.749	13.65	15.021	14.963	14.832	14.988	14.751	14.596	14.507	14.783	14.912	14.737	14.715	14.92	14.498	14.993	14.812
Prot_9152_Tymp	159_Requants_ID_9152_LVPADGILYAAR_2_Proteotypic_1	Tymp	14.428	14.563	14.025	14.531	14.943	14.642	14.84	14.544	15.158	15.076	13.335	15.014	14.199	14.12	14.59	14.18	15.255	14.57	14.009	13.993	13.435	13.846	14.058	13.689	14.771	15.796	15.615	14.261	13.648	14.972	14.819	15.262	15.458	13.322	15.245	14.58	15.184	13.899	15.274	13.846	13.926	13.626	14.636	14.84	15.06	14.662	14.033	13.474	13.593	13.96	14.819	15.115	14.807	14.118	14.928	14.885	15.176	14.817	14.848	13.976	15.03	14.265	14.711	14.663	14.598	13.605	14.931	14.729	15.288	15.171	14.707	14.174	13.392	14.922	14.83	13.58	14.843	14.272	15.237	15.072	13.401	14.593	15.219	13.809	14.688	14.842	14.439	14.549	12.943	15.135	14.922	14.89	14.687	15.222	14.34	12.722	15.056	14.669	14.93	15.121	14.774	13.959	14.322	15.14	14.901	13.257	14.262	14.952	13.965	15.202	15.301	15.183	15.462	14.038	14.904	13.957	14.824	14.831	13.636	15.339	15.187	13.765	13.748	13.9	15.097	14.981	13.907	15.333	14.432	13.795	14.607	13.754	14.751	13.671	14.933	15.178	15.406	15.242	15.264	13.302	14.863	13.68	14.634	14.425	14.902	14.965	14.729	13.612	13.483	15.112	14.928	14.773	14.652	15.103	14.902	13.789	15.051	15.241	13.613	13.148	15.428	14.021	14.884	15.332	14.802	14.974	14.298	13.897	14.102	14.986	14.443	13.885	13.88	15.254	13.614	14.879	14.971	14.937	15.292	13.562	15.364	15.323	14.201	13.797	15.03	15.153	14.972	13.738	13.488	14.988	13.828	13.421	14.766	14.918	14.91	15.054	15.03	13.606	14.924	14.55	15.175	14.786	14.252	13.438	14.884	15.002	14.823	15.005	13.706	13.791	14.041	15.249	15.346	13.482	13.447	14.919	15.005	15.009	13.407	14.954	14.347	14.965	14.835	14.788	13.658	14.666	13.69	15.202	15.019	15.152	14.845	14.717	14.504	13.516	14.915	13.207	14.303	14.574	15.403	14.123	15.508	15.196	14.119	14.671	13.722	14.385	13.765	14.884	14.027	14.113	15.791	13.955	14.226	14.037	15.375	14.136	14.408	14.959	13.475	15.433	15.177	13.567	13.333	15.321	14.708	14.111	14.678	14.956	15.435	14.784	14.381	14.524	15.289	13.816	14.82	13.51	14.842	15.099	13.932	13.383	14.591	13.918	13.851	15.394	13.886	15.516	14.848	13.877	14.486	15.072	14.037	14.264	14.019	14.649	15.234	14.879	15.178	14.658	15.175	14.529	13.988	15.089	14.054	14.975	14.842	13.512	13.794	13.343	14.465	13.716	15.108	15.039	14.25	14.493	14.504
Prot_30126_Tymp	48_Requants_ID_30126_KAVEGLSTLVVDVK_3_Proteotypic_1	Tymp_BADPEPTIDE	15.296	18.372	16.04	15.931	16.275	16.008	16.578	16.76	18.366	15.925	16.659	16.517	16.576	16.025	15.531	15.431	15.546	16.892	14.759	17.344	16.471	16.753	16.13	17.528	17.502	16.257	15.971	16.139	16.773	16.028	16.084	17.41	16.658	15.912	17.331	15.555	15.518	15.712	16.498	17.445	15.198	16.063	17.452	17.457	18.05	17.224	15.781	15.882	15.726	15.812	16.764	16.372	16.127	16.916	15.817	17.15	15.682	15.988	15.503	16.403	16.077	16.834	17.397	16.916	15.272	16.654	16.2	16.099	15.873	16.214	18.435	16.114	16.136	16.827	17.329	17.319	17.311	15.836	16.688	15.6	16.766	16.107	15.959	15.931	16.064	15.924	17.872	16.628	16.274	15.709	15.385	17.895	16.449	15.67	16.717	17.371	15.937	15.826	16.574	17.051	17.624	15.44	16.143	15.478	16.862	16.145	17.568	16.572	16.275	16.123	16.469	17.305	16.747	16.01	16.278	15.805	17.094	16.661	17.959	16.133	13.981	16.577	16.815	16.889	17.075	17.189	16.376	16.357	16.345	14.279	17.384	16.619	17.143	16.184	16.186	16.108	16.251	16.07	16.314	17.424	16.643	15.003	16.638	15.044	16.474	17.139	16.488	16.562	16.504	16.323	16.686	17.086	16.443	16.7	16.692	17.286	16.316	16.58	16.376	14.307	13.963	18.46	16.468	16.423	16.538	17.075	16.905	16.723	17.236	14.691	16.883	17.143	17.076	17.135	16.638	15.97	16.219	14.54	16.464	15.848	14.813	16.409	16.491	16.647	16.575	16.746	16.917	17.05	15.101	16.887	16.636	16.442	14.759	17.211	17.057	17.071	15.348	15.59	16.329	17.999	16.204	16.164	15.432	17.657	15.2	16.84	16.459	15.937	17.496	16.362	16.501	16.484	16.031	16.554	16.074	17.001	16.346	16.671	16.397	16.367	16.42	16.566	17.221	17.887	14.236	16.245	16.203	15.92	16.411	15.828	16.738	16.31	17.118	16.409	17.189	15.93	16.282	17.109	16.217	16.361	16.417	16.079	17.124	15.811	15.759	17.4	15.326	17.124	15.214	17.634	17.46	15.439	16.015	16.203	16.198	16.595	16.222	16.288	16.302	15.673	16.018	17.546	18.304	15.975	16.724	16.269	17.423	18.594	16.32	15.493	15.771	16.564	16.041	16.385	16.148	15.412	15.72	16.101	15.392	17.045	16.146	17.813	16.866	16.341	16.56	17.052	15.94	16.755	15.981	16.419	15.659	15.899	15.703	16.063	16.386	17.325	16.837	18.803	16.033	15.891	16.487	16.596	15.759	15.386	15.339	16.373	16.397	18.199	16.024	16.086	16.508	16.358	15.386	15.663	16.992
Prot_15685_Tymp	171_Requants_ID_15685_FGGAAVFPDQEK_2_Proteotypic_1	Tymp	14.537	14.825	14.206	14.845	14.579	14.598	14.828	14.276	14.755	14.664	13.902	14.771	14.878	14.034	14.196	14.471	15.036	14.97	14.151	14.223	13.842	13.913	15.123	13.265	14.588	15.092	15.158	13.997	13.996	14.769	14.79	14.928	15.226	14.245	15.039	14.934	14.936	14.38	15.172	14.034	14.18	13.93	14.337	14.891	14.999	14.313	13.629	13.46	14.676	14.509	14.959	14.685	14.947	14.504	14.972	14.956	14.503	14.801	14.669	13.751	15.004	14.301	14.413	14.202	14.5	13.998	14.735	14.559	15.152	15.198	15.095	14.629	14.441	15.034	14.862	13.827	14.565	14.257	14.827	14.983	14.588	14.406	14.855	13.469	14.683	14.685	14.446	14.413	13.493	15.183	14.788	14.874	14.375	14.84	14.402	13.4	15.097	14.886	14.805	14.713	14.458	13.863	14.579	14.956	14.845	13.951	14.43	14.947	13.568	14.922	14.905	14.953	15.084	14.157	14.952	13.931	14.793	14.806	13.961	14.954	15.089	13.822	13.76	14.173	14.838	14.924	13.985	15.283	14.687	14.039	14.461	14.017	14.685	14.33	14.902	15.117	14.991	14.976	15.208	13.892	14.997	14.021	14.439	14.18	14.803	14.781	14.761	13.757	13.694	15.032	14.834	14.846	14.489	14.965	14.765	13.917	15.232	15.2	13.948	13.879	14.863	14.144	14.768	15.103	14.562	15.104	14.274	13.933	14.69	14.771	14.504	14.082	13.721	15.041	13.838	14.718	14.718	14.775	15.026	14.92	14.864	15.349	14.145	13.886	14.84	14.89	14.705	13.793	13.619	14.632	14.143	13.88	14.987	14.782	14.984	14.873	14.923	13.787	14.651	14.674	14.837	14.732	14.535	13.842	14.549	14.932	14.703	14.98	14.142	13.629	13.815	14.817	15.38	14.472	14.249	14.671	14.809	14.53	14.514	13.538	14.674	14.26	14.062	14.998	14.11	14.667	14.595	14.883	14.327	14.875	14.462	14.572	14.483	14.163	14.977	13.813	14.676	14.565	14.651	14.678	15.272	14.818	14.472	14.803	13.998	15.03	13.748	15.041	13.478	15.069	15.199	13.811	14.415	14.55	15.162	14.38	14.342	14.62	13.828	15.013	14.823	14.033	13.682	15.061	14.618	14.296	14.272	14.696	15.27	14.785	14.672	14.611	14.972	13.815	14.78	14.099	14.8	14.842	13.644	14.021	14.446	13.948	13.787	15.684	14.073	15.401	15	14.134	14.517	14.803	14.018	14.362	14.209	14.718	14.991	14.883	14.816	14.858	15.139	14.495	14.036	14.789	14.237	14.822	14.456	14.043	14.498	13.692	14.43	13.56	14.697	14.884	14.359	14.419	14.722
Prot_2121_Tymp	144_Requants_ID_2121_AGQPIRPGVGAEVLVDVGQC(UniMod:4)LSR_3_Proteotypic_1	Tymp	15.25	14.346	14.291	14.523	14.422	14.33	14.298	15.037	14.178	13.544	13.889	15.35	13.791	13.835	14.119	14.187	14.97	14.658	13.827	13.879	13.57	13.33	13.369	13.875	14.699	15.355	15.641	14.046	13.69	15.016	14.809	15.005	15.276	13.797	14.858	14.584	15.027	14.096	15.117	14.011	14.272	14.156	14.142	14.599	13.892	13.705	13.716	13.275	13.82	13.621	15.226	14.967	15.079	13.587	14.801	14.878	14.893	14.651	14.717	13.649	14.829	14.445	14.609	14.236	14.733	13.945	14.758	14.612	14.833	15.168	14.705	14.302	13.554	14.488	14.859	13.429	14.474	14.19	14.76	14.705	13.84	14.195	14.985	13.835	14.426	14.733	14.062	14.691	13.327	14.732	14.68	14.716	14.412	14.891	14.283	13.225	14.775	14.681	14.544	14.765	14.493	13.752	14.413	15.155	14.499	13.464	14.535	14.434	13.613	14.905	15.11	15.229	15.134	13.849	14.869	14.108	15.011	14.81	13.465	15.12	15.088	13.747	13.646	13.654	14.99	14.992	13.728	15.13	14.779	13.803	14.186	14.018	14.539	13.641	14.976	15.112	15.141	14.969	15.071	13.326	14.546	13.753	14.397	14.235	14.71	14.719	14.589	13.63	13.613	15.055	14.718	14.453	14.533	15.067	14.811	13.824	14.643	14.93	13.882	13.51	14.995	14.041	14.643	15.213	14.629	14.763	14.147	13.567	14.861	14.671	14.252	13.888	13.46	15.021	13.502	14.337	14.402	14.887	14.712	14.873	14.859	15.132	13.951	13.758	14.83	15.016	14.593	13.875	13.691	14.654	13.765	13.355	14.774	14.81	14.862	14.589	15.089	12.898	14.243	14.84	15.018	14.577	14.373	13.61	14.604	14.52	14.544	14.969	13.823	13.946	13.9	15.08	15.124	13.642	13.382	14.667	14.694	14.626	13.827	14.702	14.479	14.46	14.807	14.678	13.754	14.323	14.13	15.031	14.892	15.038	14.398	14.535	14.314	13.244	14.602	13.36	14.423	14.546	15.431	14.49	14.994	14.726	14.265	14.681	13.691	14.948	13.204	14.87	13.899	14.725	15.078	13.507	14.372	14.35	14.856	14.234	14.258	14.795	13.651	14.168	14.631	13.716	13.308	15.03	14.569	14.163	14.55	14.972	15.445	14.452	14.332	14.271	14.95	13.649	14.708	13.543	14.653	14.859	13.863	13.984	14.337	13.9	13.634	15.065	13.911	15.142	14.834	13.993	14.584	14.527	13.764	14.234	13.867	14.563	14.675	14.661	14.902	14.58	14.98	13.905	13.583	15.239	14.144	15.313	14.311	13.384	14.126	13.794	14.3	13.241	14.982	14.43	13.54	14.492	14.072
Prot_58301_Tymp	253_Requants_ID_58301_TLQGALVLSDR_2_Proteotypic_1	Tymp	14.414	14.296	13.918	14.674	14.371	14.333	14.347	14.157	14.395	14.388	13.807	14.589	13.92	13.346	13.808	13.873	14.964	14.66	13.667	14.09	14.236	13.663	13.858	13.051	14.178	14.853	15.055	14.089	13.662	14.491	14.672	14.501	14.983	13.925	14.986	14.185	14.798	14.252	14.55	13.888	13.436	13.761	14.139	14.629	14.65	14.212	13.87	13.437	13.996	13.428	14.183	14.414	14.691	14.206	14.255	14.452	14.526	14.724	13.89	13.208	14.719	14.009	14.439	14.458	14.408	13.847	14.581	14.734	15.047	15.035	14.643	14.63	13.651	14.483	14.718	13.927	13.885	14.284	14.841	14.56	13.471	13.66	14.674	13.389	14.272	14.467	14.145	14.601	12.85	14.71	14.523	14.601	14.069	14.756	13.872	13.209	14.679	14.457	14.388	14.342	14.445	13.754	14.434	15.019	14.443	13.787	13.548	14.069	13.483	14.78	14.925	14.768	14.928	13.785	14.497	13.274	14.477	14.457	13.559	14.882	14.715	13.817	13.893	13.695	14.549	14.749	14.045	14.9	14.385	13.749	14.261	13.626	14.238	13.91	14.41	14.795	14.674	14.854	14.806	12.963	14.42	13.574	14.125	14.131	14.564	14.301	14.528	13.36	13.331	14.668	14.603	14.341	14.282	14.686	14.661	13.746	14.573	14.901	13.894	13.675	14.732	13.637	14.345	14.839	14.077	14.434	13.922	13.573	14.402	14.467	14.107	13.818	13.519	14.551	13.546	14.667	14.725	14.579	14.742	14.513	14.368	15.204	13.813	13.5	14.693	14.501	14.48	13.323	13.041	14.564	13.609	13.541	14.565	14.647	14.723	14.488	14.54	13.201	14.404	14.427	14.596	14.567	13.983	13.554	14.438	14.527	14.178	14.905	13.253	14.189	14.094	14.319	14.68	13.389	13.846	14.603	14.817	14.275	13.426	14.508	14.356	14.034	14.365	14.763	13.604	14.36	14.107	14.313	14.37	14.654	14.323	14.091	14.1	14.157	14.182	13.149	14.217	14.735	15.149	14.211	14.734	14.715	13.196	14.555	13.262	14.723	13.594	14.209	13.487	14.506	14.926	14.019	14.498	13.416	14.626	14.401	14.085	14.561	13.895	13.75	14.343	13.708	13.174	15.134	14.37	14.16	14.537	14.635	15.468	13.997	14.236	13.892	14.775	13.918	14.313	13.348	14.324	14.661	14.043	13.562	13.911	14.164	14.181	14.871	13.717	14.717	14.462	14.229	14.398	14.371	13.931	13.729	13.766	14.686	14.944	14.185	14.287	14.607	14.838	14.236	13.893	14.769	13.973	14.581	14.331	13.166	14.132	13.951	14.583	13.02	14.859	14.56	13.417	14.304	14.18
Prot_60544_Tymp	276_Requants_ID_60544_VAAALTAMDNPLGR_2_Proteotypic_1	Tymp	14.06	14.451	13.964	13.977	14.071	14.11	14.447	14.173	14.488	14.334	13.612	14.104	14.499	13.723	13.783	13.688	14.305	14.038	14.038	14.304	14.104	13.44	13.563	13.5	14.136	14.511	14.548	14.087	13.659	14.193	14.316	14.584	14.239	14.017	14.341	14.026	14.388	14.198	14.498	13.651	14.168	13.916	13.886	14.2	14.299	14.066	13.777	13.944	14.016	14.298	14.401	14.348	13.877	13.762	13.817	14.042	14.694	13.811	14.476	13.875	14.237	14.157	14.138	14.225	14.304	13.723	14.127	14.016	14.335	14.358	14.267	13.859	13.926	14.239	14.443	13.94	14.62	13.856	14.24	14.435	13.785	13.851	14.252	13.85	14.426	14.192	14.014	13.921	13.255	14.401	14.663	14.131	14.006	14.124	14.163	13.439	14.379	14.417	14.235	14.43	14.12	13.643	14.078	14.309	14.234	13.667	14.177	14.079	14.204	14.18	14.083	14.259	14.147	13.93	14.431	13.89	14.3	14.247	13.796	14.381	14.416	13.837	13.98	13.917	14.397	14.11	13.881	14.582	14.083	13.667	14.13	13.925	14.328	13.86	14.232	14.239	14.539	14.202	14.371	13.915	14.244	13.802	14.051	14.002	14.227	14.279	14.415	13.591	13.76	14.303	14.531	14.251	14.084	14.415	14.477	13.669	14.216	14.254	13.919	13.331	14.345	14.324	14.232	14.534	14.323	14.193	14.033	13.723	14.276	14.305	14.003	14.016	13.684	14.622	13.803	14.196	13.911	14.519	14.335	13.79	13.335	14.381	13.845	13.308	13.939	14.572	14.192	14.035	13.741	14.373	13.959	13.869	14.092	14.525	14.602	14.255	14.136	13.564	14.354	14.064	14.449	14.19	14.039	13.703	14.294	14.351	13.943	14.513	13.722	13.735	13.784	14.399	14.416	13.733	13.708	14.418	14.389	14.229	13.692	14.049	14.001	13.983	14.118	14.088	13.727	13.897	13.951	14.35	14.108	14.473	14.239	14.135	13.994	13.672	14.354	13.271	14.307	13.982	14.522	14.262	14.54	14.383	13.951	13.984	13.681	14.372	13.433	14.446	13.744	14.42	14.372	13.703	14.084	14.274	14.36	13.944	14.068	14.49	13.684	14.141	14.072	13.406	13.608	14.071	13.941	13.959	14.477	14.623	14.693	14.508	14.054	14.151	14.43	14.136	14.029	13.612	14.081	14.197	14.1	13.785	13.976	14.138	14.094	14.147	13.684	14.555	14.425	13.767	13.969	14.39	13.697	13.89	13.826	14.294	14.618	14.531	14.078	14.216	14.26	13.787	13.878	14.189	13.961	14.429	14.206	13.878	13.995	13.72	13.929	14.087	14.391	14.171	13.779	14.301	14.017
Prot_65198_Tymp	142_Requants_ID_65198_VSLVLAPALAAC(UniMod:4)GC(UniMod:4)K_2_Proteotypic_1	Tymp	14.188	13.944	13.296	14.422	14.422	14.483	14.262	14.22	14.608	14.392	12.955	14.684	14.331	13.467	13.553	14.172	14.642	14.703	13.384	13.494	13.402	13.342	13.692	12.93	14.159	15.325	15.321	13.909	13.188	14.841	14.008	14.713	15.089	13.212	14.964	14.619	14.695	13.473	14.873	13.468	12.893	13.14	13.895	14.635	14.52	13.968	13.106	13.27	14.258	13.519	14.834	14.495	14.594	13.246	14.397	14.476	14.584	14.43	14.326	13.731	14.604	14.113	13.97	13.863	14.303	13.103	14.654	14.212	14.722	14.943	14.281	13.807	13.504	14.637	14.373	13.295	14.158	13.979	14.425	14.702	13.94	13.972	14.11	13.388	13.952	14.528	14.36	13.846	12.682	14.751	14.462	14.37	13.96	14.691	13.936	12.358	14.68	13.974	14.665	14.604	14.334	13.564	13.903	14.685	14.465	12.965	14.052	14.291	13.134	14.682	14.592	14.619	14.939	13.395	14.57	13.607	14.461	14.463	13.73	14.875	14.926	13.316	13.497	13.334	14.59	14.243	13.4	14.901	14.007	13.541	13.797	13.732	14.354	13.211	14.421	15.133	14.735	15.03	14.93	12.825	14.567	13.422	14.194	14.04	14.076	14.448	14.405	13.437	13.057	14.536	14.175	14.631	14.089	14.691	14.497	13.529	14.347	14.964	13.158	13.254	14.745	14.484	14.335	14.832	14.149	14.239	13.729	13.754	14.268	14.941	14.115	13.312	13.262	14.301	12.996	14.085	14.516	14.595	14.777	14.368	14.183	14.828	13.601	13.037	14.627	14.76	14.201	12.818	13.005	14.548	13.521	13.403	14.471	14.646	14.739	14.657	14.574	13.295	14.606	14.483	14.609	14.274	13.729	13.277	14.404	14.472	14.412	14.861	13.571	12.998	13.739	14.701	14.675	13.405	13.226	14.319	14.533	14.668	13.192	14.013	14.47	14.033	14.356	14.824	13.436	14.043	13.574	14.559	14.351	14.508	14.254	14.35	14.391	12.807	14.702	12.781	14.035	14.626	14.898	14.417	14.712	14.704	13.684	14.341	13.469	13.615	13.72	14.873	13.756	14.576	15.257	12.816	13.788	13.355	15.168	14.325	14.146	14.18	13.442	14.618	14.452	13.577	13.085	15.206	13.754	13.544	13.654	13.749	15.243	13.887	13.548	14.674	15.035	13.59	14.745	13.279	14.72	15.09	13.712	13.588	13.579	13.631	13.221	15.107	13.525	14.522	14.3	12.987	14.046	14.71	13.702	14.033	13.403	14.168	14.83	14.985	14.736	14.414	14.788	14.034	13.289	14.914	13.758	14.774	14.192	12.865	13.596	13.271	13.676	12.676	14.799	14.719	13.384	13.898	14.241
Prot_13533_Tymp	251_Requants_ID_13533_EQEELLAPADGIVEC(UniMod:4)VR_2_Proteotypic_1	Tymp	13.63	13.635	13.662	14.281	13.435	14.437	13.394	14.239	14.35	13.955	13.657	13.789	13.371	13.624	13.546	13.581	14.392	13.222	13.516	13.549	13.056	14.077	13.528	12.86	14.157	14.746	14.719	13.855	13.666	14.034	14.114	13.847	13.866	13.532	13.51	13.545	14.282	13.432	14.111	13.572	13.632	13.825	14.038	13.831	13.686	13.696	13.391	13.502	13.823	13.168	13.815	13.902	13.975	13.655	14.07	13.981	14.401	14.118	14.266	13.757	14.124	13.584	13.809	13.821	13.42	13.365	13.943	13.485	14.221	13.694	13.714	13.551	13.4	13.348	13.63	13.389	13.994	13.941	14.021	14.323	13.91	13.763	14.172	13.419	13.915	14.069	13.17	13.743	13.543	13.911	14.219	13.94	13.585	14.252	13.855	13.496	13.508	14.068	14.032	13.984	14.009	12.946	13.788	14.082	13.946	13.426	13.794	13.87	13.353	14.067	14.149	13.391	14.533	13.723	14.203	13.556	13.837	14.064	13.122	12.703	14.177	13.749	13.375	13.839	14.281	14.126	13.611	14.256	13.661	13.779	13.77	13.615	13.919	13.522	14.179	13.905	14.322	14.598	14.328	13.542	14.13	13.366	13.743	13.687	13.004	13.905	13.8	13.429	13.466	14.393	13.744	13.955	13.686	14.218	13.87	13.661	14.178	14.028	13.553	13.348	14.392	13.565	14.012	14.202	13.804	14.274	13.582	13.52	13.912	13.897	13.606	13.508	13.618	13.666	13.455	13.809	14.174	13.954	14.089	13.946	13.993	14.149	13.467	13.351	14.395	14.088	13.807	13.459	13.618	13.835	13.732	13.115	13.907	13.705	14.108	14.166	13.98	13.588	13.711	13.729	14.423	14	13.752	13.08	13.91	14.345	13.837	14.115	13.304	13.397	13.451	14.13	14.275	13.773	13.325	13.803	13.815	14.152	13.023	14.032	13.938	14.04	14.31	14.133	13.752	13.821	13.873	14.161	14.186	14.127	13.783	13.778	13.494	13.581	14.018	13.365	13.484	13.816	14.48	13.682	14.099	13.925	13.816	14.144	13.298	13.801	13.37	14.526	13.523	13.456	14.515	13.393	13.619	13.663	14.264	13.746	13.693	13.506	13.577	14.472	14.481	13.187	13.364	14.173	13.481	13.743	13.661	14.343	13.79	14.067	14.07	13.867	14.19	13.991	13.728	13.366	14.005	14.482	13.483	13.503	13.625	13.601	13.534	13.448	13.478	14.143	14.192	13.852	13.887	13.741	13.841	13.661	13.105	13.914	13.992	14.263	13.738	13.439	14.276	13.453	13.993	14.25	13.714	14.271	13.72	13.502	13.34	13.361	14.06	13.334	14.334	14.115	13.139	13.706	13.528
Prot_60542_Tymp	102_Requants_ID_60542_VAAALDDGSAR_2_Proteotypic_1	Tymp	13.756	13.38	12.521	14.014	13.899	14.286	13.981	14.179	14.175	14.017	12.017	14.31	13.833	13.025	13.132	12.926	14.673	14.05	12.449	12.959	13.275	12.316	12.592	11.803	14.102	15.229	14.926	13.06	12.489	14.209	14.213	14.194	14.832	12.622	14.849	14.227	14.694	12.998	14.631	13.121	12.687	12.344	13.467	14.317	13.95	13.724	12.454	11.877	12.204	12.306	14.415	14.229	14.077	13.08	14.481	14.208	14.302	14.254	14.411	12.666	14.345	13.769	13.769	13.717	14.056	12.856	14.113	13.77	14.382	14.849	13.926	12.102	11.802	14.222	14.325	12.239	14.13	13.742	14.402	14.43	13.26	13.611	14.29	11.964	13.579	14.066	13.454	13.638	11.757	14.394	14.19	14.283	13.847	14.325	13.496	10.605	14.492	14.237	13.93	14.002	13.909	12.686	13.671	14.254	13.961	12.188	14.049	14.503	11.387	14.455	14.558	13.376	14.635	12.792	14.561	13.162	14.392	14.314	10.902	14.545	14.809	12.758	12.794	12.698	14.185	14.252	13.043	14.695	13.817	12.969	13.75	12.972	13.962	12.922	13.672	14.598	14.631	14.495	14.555	12.366	13.86	12.358	13.818	13.628	14.288	13.953	13.918	12.389	12.038	14.173	14.114	13.976	13.806	14.46	14.174	12.608	14.353	14.269	12.478	12.472	14.096	13.437	14.287	14.545	13.842	13.816	12.95	13.149	13.835	14.387	13.631	12.806	12.398	14.468	11.424	14.467	14.095	14.222	14.415	14.35	14.162	14.847	13.191	11.788	14.29	14.632	14.147	11.846	12.062	14.18	12.095	12.664	13.976	14.165	14.624	14.361	14.765	12.242	13.92	13.894	14.16	13.929	13.396	12.199	14.001	14.181	13.97	14.467	12.101	12.771	12.863	14.312	14.994	12.166	12.514	14.19	14.29	14.246	12.335	13.749	13.869	13.892	14.034	14.19	12.406	13.796	13.962	14.262	14.021	14.35	13.787	13.768	13.793	11.733	13.921	11.644	13.859	13.835	14.893	13.995	14.526	14.485	13.948	14.087	12.536	14.462	12.164	14.485	11.396	14.842	14.945	12.29	13.67	13.614	14.283	13.607	13.579	14.326	11.607	14.598	14.062	12.122	12.509	14.747	13.681	13.115	13.98	14.435	14.92	14.231	13.829	13.617	14.252	12.432	14.174	12.959	14.064	14.428	12.39	12.58	13.403	12.516	12.151	14.789	12.715	14.641	14.211	13.076	14.034	14.357	12.626	13.689	12.853	13.936	14.956	14.286	14.369	13.99	14.492	13.22	12.258	14.406	12.886	14.387	14.287	12.223	12.613	12.476	13.917	12.069	14.406	14.308	13.058	13.429	13.374
Prot_101846_Tymp	191_Requants_ID_101846_QLPELIR_2_Proteotypic_1	Tymp	13.42	13.44	13.215	12.974	14.027	14.413	13.241	13.242	12.846	12.853	13.218	14.335	13.464	12.899	12.656	13.021	14.457	13.825	12.895	13.393	13.223	12.961	13	13.137	14.07	13.632	13.606	12.923	12.842	13.309	13.199	13.461	14.607	13.114	12.808	13.915	13.261	13.547	14.497	13.294	13.323	13.307	13.287	13.183	14.244	13.235	12.946	13.232	13.491	12.789	12.799	12.928	13.561	13.268	12.25	14.476	14.43	13.345	13.022	12.812	13.524	13.06	14.056	13.518	14.2	13.404	13.683	13.143	14.014	13.374	13.6	13.014	13.025	13.229	13.49	13.106	13.975	13.573	14.028	14.127	13.022	12.733	13.571	12.625	13.438	14.116	13.436	12.698	12.088	14.02	13.767	13.641	13.49	14.05	13.217	12.14	13.786	13.517	13.131	13.661	13.705	13.082	13.588	13.962	13.99	12.631	13.624	12.63	13.05	14.123	12.953	13.772	14.225	12.795	13.888	12.926	13.812	13.245	13.413	13.984	14.106	12.85	12.449	13.01	13.792	13.957	12.985	14.036	13.422	12.726	13.439	13.062	13.42	12.779	13.567	14.025	13.92	14.029	14.05	12.367	13.917	12.949	13.335	13.513	13.701	13.507	13.692	12.588	12.948	13.977	13.768	13.304	13.702	14.07	13.626	12.5	13.626	13.788	13.229	12.747	14.005	13.22	13.759	14.2	13.375	13.27	13.247	12.806	13.464	13.135	13.308	12.903	13.126	14.187	12.326	13.886	13.867	13.629	13.739	13.888	13.778	14.109	12.86	12.342	14.014	14.116	13.6	12.607	12.43	13.72	12.788	12.89	13.731	13.905	13.791	13.523	13.712	12.671	13.708	13.58	13.876	13.622	13.112	12.857	13.631	13.666	13.798	13.72	12.825	13.187	13.542	13.686	13.836	12.679	12.38	13.54	13.988	13.774	12.679	13.451	13.8	13.293	13.509	13.905	13.279	13.395	13.194	13.569	13.54	13.782	13.54	13.443	13.453	12.166	13.785	12.415	13.4	13.882	14.396	13.583	14.177	13.593	13.442	13.51	12.56	13.472	12.928	13.721	13.645	13.612	14.124	12.529	13.499	12.774	14.104	13.273	13.644	13.577	12.95	12.567	14.38	12.788	12.768	14.226	13.34	13.418	13.101	13.167	13.681	13.78	13.431	13.628	14.261	13.184	13.892	13.242	13.701	13.314	13.463	13.428	13.676	13.232	13.387	13.3	12.722	13.324	13.598	12.484	13.082	14.197	12.568	12.996	13.367	13.742	14.138	13.758	14.419	13.735	13.492	13.199	13.27	13.799	13.443	13.602	13.504	13.764	13.321	12.864	13.338	13.084	14.039	12.839	12.419	13.116	14.159
Prot_3213_Tymp	122_Requants_ID_3213_ALC(UniMod:4)SGSPTQR_2_Proteotypic_1	Tymp	12.829	12.602	10.789	13.417	13.34	13.282	13.768	13.387	13.644	13.324	11.406	13.893	13.255	12.35	12.294	11.621	14.191	13.442	11.751	12.17	12.29	11.613	11.688	10.382	13.49	14.688	14.319	12.422	10.618	13.927	14.078	14.068	14.374	11.939	11.672	13.938	14.453	12.146	14.35	11.236	11.489	11.246	12.894	13.963	13.383	13.03	11.694	11.642	11.675	11.768	13.908	13.658	13.267	10.867	13.798	13.606	13.586	12.957	13.262	12.257	13.917	13.171	13.251	12.833	13.656	11.946	13.701	13.293	13.873	14.366	11.965	11.655	12.342	12.245	11.696	12.067	12.078	13.505	13.386	13.821	12.325	12.553	14.103	11.978	13.077	13.454	12.491	13.285	10.209	13.453	13.266	13.224	13.059	13.57	12.724	10.501	13.445	13.494	13.24	13.249	13.371	12.05	12.96	13.783	13.668	9.715	12.072	13.865	11.439	14.264	13.824	13.42	13.607	12.543	13.808	12.168	13.589	13.553	10.119	13.662	14.303	12.331	12.027	12.441	13.497	13.429	12.226	13.918	13.034	12.193	12.858	10.543	13.393	11.928	13.412	14.027	14.05	13.888	13.825	10.464	13.277	11.864	13.44	13.204	13.674	13.263	13.42	11.319	10.723	13.623	13.755	13.474	13.125	13.898	13.846	10.464	13.978	14.048	11.485	11.375	13.536	11.574	13.731	13.941	13.4	13.495	12.673	10.254	13.232	13.681	12.826	12.123	11.807	13.581	11.635	14.026	13.61	13.478	13.769	13.715	13.44	14.071	12.568	11.299	13.682	13.805	13.401	11.919	9.24	13.297	11.813	12.198	12.973	13.26	13.871	13.575	13.75	10.77	13.433	13.304	13.674	13.352	13.159	10.107	13.639	13.722	13.473	13.729	10.832	12.293	12.541	13.694	14.173	10.957	11.005	13.682	13.791	13.824	10.941	12.946	12.985	13.496	13.492	13.429	11.271	13.825	9.704	13.998	14.002	13.946	13.212	13.394	12.823	11.453	13.143	11.512	12.846	13.059	13.962	12.975	13.666	13.583	12.881	13.402	11.869	14.494	10.135	13.735	11.466	14.023	13.998	11.564	12.704	12.668	13.752	13.183	12.595	13.563	11.508	13.938	13.193	11.749	11.532	13.766	10.995	12.644	12.929	14.1	14.157	13.199	12.974	12.975	13.861	11.351	13.921	11.499	13.529	14.021	11.62	11.694	12.824	11.921	11.16	14.528	11.493	14.065	13.75	11.635	13.335	13.597	11.602	12.295	11.994	13.628	14.084	13.77	13.924	13.618	13.863	12.326	11.492	13.578	12.409	13.599	13.669	10.974	11.07	11.317	13.343	10.888	14.169	14.039	12.133	13.006	12.608
Prot_62472_Tymp	247_Requants_ID_62472_VHLDGPALSSQQR_2_Proteotypic_1	Tymp	11.696	12.156	11.296	11.894	12.434	12.594	11.933	12.297	12.592	12.175	11.577	12.801	12.132	11.889	11.519	11.509	12.568	12.148	11.799	12.161	11.681	11.317	12.227	10.729	12.146	13.408	12.964	11.75	11.425	12.528	12.371	12.746	12.771	9.634	12.813	12.232	12.661	11.617	12.875	11.465	11.611	10.924	11.736	12.229	12.537	11.999	11.633	11.662	11.827	11.955	12.3	12.848	12.033	11.765	12.24	12.456	12.106	12.696	12.659	11.516	12.716	11.654	11.803	11.785	12.261	10.877	12.373	12.192	12.492	13.092	12.336	10.863	11.41	11.408	12.077	11.083	11.746	12.45	12.262	12.729	12.237	12.425	12.454	11.395	12.097	12.217	11.817	11.905	10.967	12.752	12.39	12.276	12.276	12.701	12.016	10.557	12.459	12.555	12.605	12.544	12.307	10.66	11.806	12.588	11.693	11	12.548	12.421	11.499	12.815	12.383	12.198	12.595	11.629	12.514	11.47	12.76	12.48	11.406	12.626	12.826	11.139	11.268	10.938	12.24	12.441	11.925	13.004	12.193	11.739	12.183	11.227	12.258	10.883	12.313	12.504	12.677	12.85	12.943	10.931	12.473	10.816	12.075	12.066	12.411	12.305	12.252	11.152	11.494	12.378	12.661	12.382	11.995	12.669	12.401	10.972	12.338	12.641	11.514	10.743	12.613	11.885	12.502	12.672	12.332	12.323	11.678	11.437	12.576	12.385	11.952	11.544	11.033	12.429	10.213	12.838	12.174	12.1	12.548	12.768	12.065	12.83	11.78	10.583	12.8	12.891	11.928	10.736	11.445	12.171	11.723	11.586	11.651	12.587	12.761	12.537	12.456	11.428	12.097	12.063	12.51	12.065	12.123	11.163	12.253	12.478	11.884	12.76	12.132	10.395	11.829	12.387	12.858	11.54	11.013	12.644	12.413	12.418	11.459	12.071	11.339	12.034	12.5	12.688	11.686	11.988	11.799	11.874	12.077	12.408	12.297	12.393	12.013	11.294	12.726	9.814	12.42	12.914	13.356	12.46	12.712	12.33	11.68	11.847	10.968	12.585	11.678	12.515	11.634	12.919	12.75	10.157	12.534	11.875	12.716	12.433	11.539	12.547	10.639	12.581	12.726	10.994	11.376	12.652	11.466	11.452	11.459	12.398	13.074	12.308	11.465	11.868	12.309	11.785	12.301	11.963	12.572	13.077	11.008	11.373	12.159	11.773	11.132	13.005	11.356	12.614	12.001	11.822	12.174	12.477	12.119	11.471	11.309	12.59	12.838	12.404	12.979	11.588	12.344	11.817	11.661	12.889	11.199	12.816	12.142	11.154	11.658	10.879	12.078	11.309	12.668	12.345	11.861	12.173	11.651
Prot_22220_Tysnd1	281_Requants_ID_22220_GVLSNAAGPLLLTDAR_2_Proteotypic_1	Tysnd1	12.619	12.679	12.977	12.739	13.006	12.715	13.073	12.952	12.632	12.686	12.868	13.197	13.352	13.088	12.679	12.651	13.027	12.744	12.765	12.308	12.665	12.608	13.009	12.351	13.02	13.096	12.866	13.267	12.598	13.245	12.55	12.297	12.65	12.702	12.939	13.215	12.967	13.111	12.609	12.733	13.217	12.818	12.449	12.734	13.147	12.868	13.056	12.416	13.052	13.128	13.07	12.261	12.734	12.816	12.923	12.722	12.53	13.022	12.662	13.302	12.5	13.193	12.635	12.372	13.224	12.374	12.683	13.202	12.567	13.309	13.077	13	13.208	12.991	12.87	13.179	12.779	12.632	13.097	12.382	13.278	13.036	12.421	12.365	12.496	13.243	12.759	12.821	12.886	12.476	13.119	13.292	12.545	13.222	12.55	12.362	13.12	12.962	12.895	12.947	12.807	12.973	12.998	12.896	12.157	12.96	12.892	12.529	13.076	12.991	12.449	13.344	12.738	12.879	12.517	13.14	13.003	13.102	12.533	13.208	13.198	12.684	12.693	13.101	12.777	12.493	12.61	12.405	12.57	12.841	12.816	13.12	12.919	12.418	12.874	12.626	12.479	12.572	12.953	13.177	13.107	12.867	12.84	13.097	12.655	12.643	13.001	12.886	13.054	12.859	12.85	12.866	12.891	13.291	12.312	12.992	13.097	12.497	12.844	13.003	12.383	13.084	12.716	13.007	13.388	12.187	12.58	12.706	12.317	12.505	12.783	12.949	13.008	12.922	13.243	13.338	12.878	12.359	12.82	12.628	13.019	13.421	12.616	12.8	13.168	12.307	12.889	12.898	12.708	13.045	12.947	13.254	12.589	13.28	12.328	12.576	12.606	12.619	12.953	12.827	12.974	12.58	13.021	12.755	12.919	13.144	12.331	12.719	13.066	12.728	12.808	12.793	13.032	12.454	12.983	12.89	13.104	13.097	13.088	12.704	12.554	12.655	12.465	13.1	13.013	12.629	12.786	12.415	13.03	13.287	13.079	12.603	12.982	12.781	13.099	12.476	12.951	11.777	13.396	13.183	12.801	12.775	12.433	13.2	12.948	12.756	13.197	12.492	13.377	13.066	12.469	12.281	13.145	12.894	13.033	12.875	12.647	12.799	13.094	13.006	13.257	13.118	12.314	13.026	13.33	12.759	13.225	13.073	12.533	12.205	12.473	12.812	12.403	12.662	12.994	13.157	13.052	12.951	12.801	12.737	12.974	12.632	12.553	13.058	12.743	12.858	12.666	13.082	13.013	13.403	12.784	12.719	12.709	13.136	12.831	12.949	12.611	12.257	12.867	12.657	12.181	13.301	13.134	12.773	12.73	13.122	12.93	13.038	12.578	12.3	12.807	12.8	12.584	12.862	12.622
Prot_60682_Tysnd1	159_Requants_ID_60682_VAEQAGC(UniMod:4)VVSASR_2_Proteotypic_1	Tysnd1	11.848	12.108	11.683	11.931	11.815	13.011	13.026	13.049	12.475	11.878	12.907	11.771	11.119	11.451	11.271	12.091	11.337	11.957	11.742	12.13	12.986	12.869	12.24	11.382	11.035	13.198	11.511	12.169	12.082	12.288	12.419	12.438	12.855	12.853	11.957	11.643	10.991	11.766	11.74	11.78	13.017	12.373	12.573	12.571	12.578	11.544	12.231	11.504	12.011	11.818	13.061	12.361	11.334	11.462	11.368	12.29	12.501	11.563	12.221	12.326	12.673	11.807	12.763	12.733	12.484	12.502	11.918	11.622	11.878	11.953	12.129	12.017	11.943	11.496	12.637	11.866	12.529	12.567	12.054	12.375	11.397	12.117	11.851	12.486	12.553	12.685	11.476	11.629	11.58	12.492	12.28	12.196	12.067	11.979	12.26	11.78	12.551	12.053	12.227	12.147	12.402	12.114	12.384	12.389	11.865	11.194	11.519	12.464	12.411	12.913	12.243	12.096	11.685	12.982	12.406	12.927	12.269	12.136	11.499	11.543	12.453	12.083	11.979	12.268	11.347	11.758	12.249	12.969	11.82	11.899	11.887	12.249	12.195	11.621	10.764	12.221	12.065	12.011	12.588	12.782	12.353	11.884	12.222	12.053	11.874	11.763	12.694	11.838	12.376	12.044	12.944	12.789	11.872	12.155	11.177	12.06	12.373	12.05	12.29	11.362	11.906	13.694	12.063	11.585	12.59	12.606	11.842	12.115	11.754	11.474	12.125	11.581	12.118	12.543	11.674	12.737	10.712	12.324	11.79	12.233	12.453	13.115	12.585	12.59	12.48	12.29	12.258	11.366	12.166	12.732	11.393	12.207	12.028	11.595	12.198	12.382	11.9	12.489	12.18	12.2	11.953	11.276	12.358	12.553	12.486	12.318	11.762	11.216	12.553	12.54	12.403	11.688	12.689	11.937	11.841	12.127	12.154	12.727	12.125	11.825	12.115	12.012	12.139	11.569	12.682	12.005	12.709	11.226	12.138	12.188	12.934	12.286	12.11	11.046	12.067	11.62	12.296	11.615	13.424	12.713	12.567	12.305	10.792	12.392	12.02	12.486	12.845	11.441	12.336	12.511	12.154	10.878	12.71	12.398	12.361	11.959	12.172	12.202	12.623	12.319	12.391	12.262	12.128	12.105	11.746	12.058	12.11	12.182	12.438	11.861	12.111	11.579	12.501	12.465	13.008	12.794	12.356	11.102	11.981	12.048	12.88	12.676	12.195	11.963	11.504	11.661	11.67	11.852	12.452	11.871	12.265	11.773	12.548	11.667	12.545	12.186	12.286	12.291	12.831	12.021	12.376	12.464	11.815	12.063	12.145	12.458	11.356	12.282	12.522	12.421	12.942	12.485	10.922	12.634	12.395
Prot_3454_Tysnd1	174_Requants_ID_3454_ALGWFALLR_2_Proteotypic_1	Tysnd1	8.053	11.128	10.12	10.194	8.881	9.394	9.658	7.775	5.553	10.393	10.844	10.779	10.426	7.86	7.929	12.59	7.867	11.956	8.708	10.6	8.825	5.53	11.33	9.639	8.521	11.246	9.456	9.882	10.604	10.031	7.683	4.625	5.608	10.897	8.415	11.351	9.905	12.779	9.168	11.641	8.908	8.725	8.549	11.333	6.924	8.447	10.668	9.829	5.559	10.609	9.941	9.906	10.065	10.105	10.339	9.646	9.508	9.94	10.104	10.032	9.357	10.112	8.501	7.57	9.565	8.759	9.372	8.679	8.796	8.561	10.006	8.894	9.787	9.448	9.788	9.458	9.395	9.456	9.433	9.348	9.567	9.656	9.261	9.793	9.798	10.971	8.352	8.909	9.829	8.178	10.502	7.822	8.774	11.349	7.712	8.603	10.71	12.036	11.637	7.393	11.599	5.989	9.033	10.392	8.877	8.473	10.019	9.198	9.496	9.57	10.237	10.076	10.171	11.605	10.414	10.655	9.522	9.684	9.334	9.984	10.401	10.591	10.618	10.783	9.757	9.677	9.508	10.02	9.898	10.371	9.057	9.057	9.052	9.219	9.185	8.938	9.576	9.197	10.603	10.301	10.012	8.76	10.675	9.689	9.33	9.205	9.912	9.732	9.862	9.513	10.186	9.925	9.889	10.076	8.906	9.892	9.697	9.225	9.587	10.287	9.717	8.32	10.061	9.636	9.722	9.446	9.785	10.054	9.205	9.267	10.428	9.898	10.34	10.415	9.647	6.927	8.883	11.077	7.089	10.17	11.041	7.474	4.246	10.497	10.699	9.523	9.937	9.241	9.817	10.252	9.572	9.08	10.236	10.029	9.894	9.192	12.419	10.353	9.818	9.108	9.512	9.353	10.437	10.895	5.766	11.666	7.112	9.348	10.409	10.496	8.733	9.203	9.871	9.536	8.934	9.988	9.57	11.444	9.704	8.11	7.547	9.801	10.141	10.623	5.28	9.927	9.194	10.249	12.514	8.141	10.665	9.608	8.654	7.007	9.946	10.251	9.221	7.594	11.59	9.869	9.558	8.683	10.43	11.093	9.118	8.252	9.543	10.467	11.001	7.082	5.866	11.541	10.006	10.377	10.434	7.735	9.711	8.621	8.405	11.254	10.526	8.348	11.968	10.052	8.118	7.815	7.5	10.674	7.312	11.106	9.564	11.278	7.101	7.903	7.043	10.4	11.323	11.373	11.1	11.065	11.104	6.985	10.304	6.946	7.368	11.082	9.413	7.454	10.952	11.721	7.392	7.649	10.278	11.304	7.961	7.851	11.149	7.984	7.746	7.782	11.582	11.266	7.486	7.863	10.204	10.473	8.114	11.123	9.299	9.744	10.998	10.369	10.186	10.004	10.713
Prot_6065_U2af1	147_Requants_ID_6065_AVIDLNNR_2_Proteotypic_1	U2af1	15.356	15.261	15.163	15.373	15.194	15.136	15.291	15.239	15.182	15.235	15.202	15.134	15.343	15.088	15.185	15.266	15.246	15.466	15.221	15.604	15.597	15.292	15.241	15.21	15.379	15.584	14.644	15.408	15.288	15.294	15.098	15.237	15.446	14.999	15.374	15.232	15.455	15.465	14.478	14.904	15.23	15.772	15.012	15.29	14.894	15.27	15.434	15.323	15.56	15.393	15.222	15.391	15.379	15.049	15.425	15.734	15.113	15.208	15.336	15.317	15.335	15.304	14.758	15.286	14.895	14.776	15.234	14.866	15.582	15.242	15.165	15.334	15.51	14.848	14.931	15.13	15.56	15.221	15.561	15.37	15.436	15.342	15.1	15.24	15.426	15.139	15.115	15.373	15.156	15.464	15.101	15.185	15.287	15.47	15.243	15.296	15.102	14.8	15.443	15.324	15.319	15.22	15.68	15.139	15.135	15.134	15.328	15.1	15.194	15.214	15.37	14.866	15.191	15.022	15.406	15.476	15.268	14.986	15.507	15.044	15.323	15.369	15.097	14.768	15.174	15.317	15.361	15.521	15.013	14.928	15.452	15.516	15.507	15.393	14.917	15.285	15.21	15.178	15.387	15.288	15.001	15.621	15.234	15.486	15.002	15.252	15.362	15.158	15.199	15.175	15.072	14.859	15.644	15.086	15.61	15.061	15.308	15.214	15.224	15.073	14.769	15.532	15.448	15.351	15.502	15.468	15.183	15.385	15.14	14.822	15.288	15.683	15.246	15.212	15.146	15.033	15.389	15.118	15.149	15.258	15.304	15.441	15.407	14.955	15.348	15.171	15.421	14.832	15.377	14.984	14.976	15.417	15.542	15.109	15.426	15.388	15.262	15.486	15.099	15.409	15.258	15.294	14.814	15.653	15.219	15.232	15.444	15.052	15.298	15.529	15.012	15.589	15.378	15.216	15.323	14.967	15.142	15.224	15.302	15.247	15.705	15.134	15.211	15.33	15.477	15.254	15.099	15.418	15.066	15.198	15.328	15.544	15.39	14.953	15.165	15.602	15.193	15.107	14.855	15.086	15.099	15.485	15.405	15.35	15.204	15.413	14.993	15.452	15.202	15.12	15.578	15.741	14.639	14.983	15.487	15.428	15.252	14.798	15.206	15.352	15.314	15.134	15.561	15.155	15.227	15.046	16.005	15.393	15.199	15.317	15.439	15.105	15.226	15.323	15.287	14.97	15.114	15.204	15.337	15.026	14.92	15.132	15.446	15.299	15.323	15.348	15.448	15.202	15.223	15.192	15.118	15.062	15.177	15.087	15.635	15.357	15.332	15.653	15.199	15.223	15.318	14.586	15.519	15.326	15.644	15.25	15.287	15.045	15.159	15.268	15.179	14.808	15.319	15.15	15.214
Prot_45486_U2af1	120_Requants_ID_45486_NPQNSSQSADGLR_2_Proteotypic_1	U2af1	12.356	11.384	11.434	12.154	12.644	10.783	12.965	12.478	12.598	7.079	11.975	10.186	9.935	12.565	12.44	12.632	12.383	12.715	9.553	12.586	12.238	12.069	12.295	12.348	12.237	12.348	12.21	12.238	9.096	11.719	12.256	12.31	9.886	12.3	10.904	12.619	12.606	12.608	12.611	10.363	10.151	10.67	12.496	12.569	9.428	12.492	10.609	12.236	10.939	12.492	12.332	12.374	12.296	11.721	11.099	12.833	10.749	12.102	12.295	10.903	12.535	11.13	12.397	12.47	10.644	12.267	10.178	12.663	10.974	10.841	11.351	11.676	12.329	10.759	12.119	12.747	12.156	12.543	10.386	12.002	11.751	11.946	9.998	12.871	11.905	11.774	11.583	12.404	12.154	10.191	12.111	11.319	12.057	10.084	10.801	12.258	11.646	12.027	11.75	11.482	11.755	11.607	12.139	11.537	11.176	11.833	12.714	12.067	13.821	11.789	11.386	11.587	12.286	11.896	12.328	12.081	11.954	11.43	12.71	11.807	12.132	11.748	11.955	11.018	11.445	11.254	11.631	11.995	11.385	11.898	11.823	11.983	12.207	11.484	11.007	11.927	11.647	11.335	11.994	12.132	11.656	11.49	11.739	12.115	11.921	11.981	12.159	11.157	11.993	11.572	11.721	11.252	11.537	8.363	12.448	11.749	12.412	11.896	12.247	11.34	11.739	12.271	12.207	12.118	12.309	11.683	12.12	12.677	10.346	12.064	10.259	12.535	11.916	12.145	11.586	12.71	12.548	12.42	12.279	12.38	11.121	12.165	12.668	12.548	11.906	12.332	11.985	11.043	6.215	12.119	11.793	12.648	11.592	11.732	12.516	11.987	12.164	12.188	8.817	12.339	12.228	11.935	11.64	11.449	11.818	12.303	11.902	12.309	9.18	12.516	11.509	11.741	11.459	11.084	11.853	12.193	11.65	12.405	12.531	12.341	11.801	11.533	11.658	11.867	11.684	11.5	12.152	12.263	12.136	12.045	12.373	12.662	12.838	6.732	11.543	11.923	12.195	11.564	11.758	12.39	10.73	12.632	11.785	12.168	11.98	12.534	10.17	12.183	10.859	11.286	10.984	13.354	12.412	10.951	11.322	12.222	11.631	11.643	11.223	12.128	11.735	11.372	12.601	12.016	12.179	11.857	13.213	12.433	12.327	11.836	11.87	11.812	10.583	7.551	11.67	11.719	11.724	11.238	11.202	12.049	11.462	12.233	11.958	11.983	11.286	11.637	12.271	10.171	11.755	12.799	11.98	11.76	12.47	12.302	12	11.737	11.775	12.535	11.89	11.468	9.863	11.23	11.933	11.73	13.01	10.278	9.958	10.96	12.349	12.137	11.31	11.888	12.631	12.393	12.45
Prot_71874_U2af2	212_Requants_ID_71874_AMQGLTGR_2_Proteotypic_1	U2af2	16.294	15.951	16.152	16.217	16.218	16.365	16.568	16.311	16.002	16.185	16.236	16.222	16.241	16.151	16.063	16.046	16.232	16.093	16.198	16.134	15.86	16.037	16.073	16.033	16.27	16.115	16.214	16.324	16.446	16.264	16.166	16.382	16.215	16.33	16.278	16.459	16.166	16.592	16.493	16.143	15.927	15.938	15.941	15.609	16.247	15.577	16.078	16.459	16.681	16.161	16.204	16.122	16.529	15.626	16.306	16.521	16.02	16.58	16.181	16.361	16.396	16.557	16.305	16.519	16.209	16.513	16.404	16.186	16.643	15.64	15.578	14.227	16.498	14.361	16.467	16.3	16.505	16.298	16.607	15.936	16.322	16.602	16.66	16.326	16.398	16.551	16.341	16.096	15.05	15.985	16.139	16.322	16.258	16.243	16.071	16.686	16.196	16.064	16.007	16.179	16.322	16.367	15.942	16.305	16.285	16.172	15.503	16.269	16.368	16.397	16.222	15.504	15.781	16.067	16.218	16.429	16.472	16.037	15.894	16.045	16.447	16.103	16.728	16.064	16.185	15.949	16.279	16.189	16.348	16.665	16.127	16.385	16.032	15.721	15.993	16.399	16.336	14.141	15.942	16.314	16.15	16.087	16.45	16.485	16.492	16.454	16.347	16.06	16.649	15.667	15.897	16.541	16.137	16.402	16.346	15.784	16.796	16.266	15.75	16.289	15.213	16.209	16.669	14.752	16.489	16.361	16.213	16.315	16.315	16.208	16.455	15.897	16.252	16.245	16.125	16.438	16.27	16.28	16.111	16.171	16.343	16.44	16.073	16.169	16.411	16.195	16.427	16.304	15.962	16.242	15.932	16.228	15.816	15.535	16.448	16.465	16.229	16.284	16.246	15.884	16.045	16.229	16.173	16.005	16.533	16.405	16.243	15.888	16.025	16.157	16.096	16.265	16.369	15.969	16.521	15.444	15.928	16.634	16.335	16.347	15.946	16.198	16.349	15.995	16.503	16.001	15.765	16.148	16.326	15.986	16.404	16.245	16.353	16.506	16.408	15.117	15.386	17.138	16.239	16.346	15.639	15.963	16.841	16.055	15.894	16.123	16.549	16.008	15.71	16.226	15.797	16.029	16.237	17.033	16.25	15.604	16.072	16.116	16.054	16.484	15.777	15.919	16.616	16.493	16.408	16.397	16.332	16.99	16.573	15.979	16.708	15.327	15.507	16.395	16.762	14.903	15.257	16.661	16.727	15.503	15.722	15.853	16.846	15.792	16.387	15.872	15.704	16.433	16.823	16.612	16.635	16.196	16.619	16.029	16.329	15.789	16.164	16.162	16.148	16.201	16.079	16.332	16.294	16.24	16.319	15.866	15.757	15.283	16.418	16.892	16.331	16.411	16.166	16.165	16.041
Prot_78205_U2af2	0_Requants_ID_78205_ELLTSFGPLK_2_Proteotypic_1	U2af2	15.223	15.096	14.998	15.133	15.151	15.194	15.146	14.896	15.253	14.918	15.085	15.303	15.365	15.308	15.167	15.018	15.283	15.504	14.881	15.374	15.304	15.319	14.881	15.132	14.968	15.421	15.288	15.237	15.039	14.896	15.24	15.078	15.203	15.057	15.002	15.262	15.072	15.153	15.271	15.026	15.309	15.248	15.094	15.167	15.048	15.182	15.169	14.991	14.806	15.125	15.154	15.213	15.171	15.241	15.096	15.33	15.169	15.092	15.369	14.994	15.173	15.165	15.3	15.233	15.023	15.087	15.312	15.174	15.23	15.194	14.992	15.002	15.298	15.103	15.329	15.044	15.177	15.076	15.364	15.564	15.067	15.078	14.577	15.285	15.277	15.037	15.279	14.921	15.103	15.311	15.24	14.929	15.205	15.116	15.351	14.935	15.132	14.993	15.184	15.22	15.04	15.367	15.356	15.276	15.261	14.78	14.882	14.987	15.336	15.316	14.943	15.12	15.439	15.123	15.148	14.836	15.019	15.099	15.413	15.113	14.892	15.126	15.018	15.013	15.259	14.85	15.128	15.286	15.134	14.781	15.082	15.179	15.424	15.393	15.402	15.096	15.212	15.198	15.304	15.109	15.231	15.161	15.055	15.197	14.77	15.248	15.158	15.114	15.101	15.398	15.033	14.973	15.15	14.937	15.296	14.923	15.231	15.206	15.333	15	15.405	15.15	15.229	15.096	15.24	14.973	15.131	15.124	15.109	14.998	15.135	15.434	14.978	15.054	15.084	15.382	15.251	15.226	15.135	15.262	14.71	15.179	15.174	15.281	15.259	15.025	15.037	15.02	15.053	15.267	15.218	15.382	14.805	15.179	15.339	15.111	15.058	15.264	14.925	15.088	15.351	15.335	14.893	15.164	15.255	15.199	15.011	15.393	15.218	14.857	15.245	15.194	14.758	15.258	15.249	15.11	15.241	15.099	15.308	15.17	15.066	15.125	15.2	15.378	15.443	15.022	14.794	15.181	15.163	15.212	14.994	15.129	15.301	15.395	15.125	15.326	15.052	15.302	14.63	15.189	15.095	15.155	15.092	15.185	15.146	15.271	15.214	15.423	15.076	14.903	15.035	15.481	15.188	14.983	15.133	15.207	15.118	14.957	15.319	15.057	15.427	15	15.243	15.151	15.162	15.208	15.652	15.083	15.079	15.057	15.142	15.13	15.246	15.148	15.017	15.11	15.158	15.018	15.042	15.239	15.078	15.053	15.173	15.196	15.364	15.098	15.278	15.205	15.064	15.123	15.057	15.02	15.215	14.972	15.044	15.218	15.291	15.346	15.169	14.983	15.024	15.103	15.112	15.317	15.493	14.997	15.256	15.23	15.027	14.904	15.081	14.991	15.248	15.092	15.113
Prot_11252_U2af2	37_Requants_ID_11252_SIEIPRPVDGVEVPGC(UniMod:4)GK_3_Proteotypic_1	U2af2	15.024	14.924	14.373	14.877	14.396	14.633	14.98	14.691	14.7	14.606	14.404	14.943	15.136	14.709	14.646	14.454	14.793	15.497	14.571	15.282	14.837	15.202	14.787	14.368	14.874	15.206	14.716	14.991	14.458	14.286	14.88	14.605	14.947	14.654	14.756	14.617	14.501	14.253	14.704	14.915	14.929	14.852	14.822	14.772	15.001	14.748	15.065	14.902	14.715	14.693	14.866	14.834	14.623	15.014	14.683	14.851	14.148	14.717	14.406	14.531	14.707	14.595	14.776	14.913	14.8	15.012	14.842	15.272	15.069	14.726	14.65	14.835	15.146	14.697	15.193	14.693	15.101	14.218	14.886	14.497	14.838	14.524	14.75	14.629	14.552	14.825	14.815	14.925	14.633	15.201	14.887	14.945	14.528	14.505	14.722	14.62	14.554	14.72	14.706	15.034	14.687	14.84	15.188	14.791	14.927	14.511	14.552	14.606	15	14.707	14.794	14.602	14.874	14.642	14.886	14.375	15.048	14.643	15.655	14.829	14.39	14.587	14.198	14.437	14.5	14.591	14.748	14.712	14.887	15.062	14.925	14.793	15.092	15.116	14.962	14.811	14.541	14.986	14.583	14.989	14.805	14.466	14.637	14.549	14.729	14.851	14.789	14.747	14.711	14.748	15.07	14.757	14.996	14.291	14.599	14.379	14.873	15.183	14.84	14.799	14.807	14.73	15.022	14.573	15.287	14.861	14.428	14.346	14.576	14.975	14.793	15.155	14.504	14.696	14.263	15.291	14.368	15.029	14.899	14.843	14.626	14.596	15.114	14.811	14.888	15.021	14.839	14.589	14.506	14.405	14.804	14.587	15.033	14.734	14.908	14.8	14.649	14.478	14.56	15.2	14.876	15.026	14.246	14.848	14.849	14.922	14.497	14.865	14.917	14.628	14.802	14.983	14.648	14.624	14.907	14.697	14.491	14.681	14.863	15.033	14.639	14.728	14.833	14.874	14.919	14.801	14.554	14.924	14.524	14.768	14.764	14.465	14.784	15.422	15.022	14.221	14.294	15.25	14.775	14.951	14.841	14.743	14.539	14.496	14.651	14.853	15.079	14.523	15.223	14.668	14.307	15.071	14.856	14.612	14.95	14.53	14.944	14.77	14.967	14.804	14.704	14.664	14.853	14.896	14.08	14.072	15.246	14.909	14.954	14.971	14.148	15.047	15.007	14.941	15.028	14.825	14.999	14.19	14.314	15.231	14.895	14.969	15.092	14.114	14.933	14.093	15.048	14.415	14.847	14.928	15.026	14.845	14.94	14.406	14.527	14.948	14.983	14.879	14.874	14.532	14.667	14.679	14.769	14.784	15.016	14.789	15.066	14.882	14.677	14.538	14.556	14.686	14.704	14.664	15.013
Prot_34923_U2af2	126_Requants_ID_34923_LFIGGLPNYLNDDQVK_2_Proteotypic_1	U2af2	14.963	14.682	14.849	14.824	14.19	14.674	14.631	14.035	14.658	14.559	14.104	14.712	14.644	14.812	14.485	14.639	14.603	14.954	14.71	14.705	14.866	14.547	14.423	14.388	14.775	14.736	14.983	14.803	14.516	14.417	14.712	14.879	14.267	14.659	14.531	14.494	14.425	14.495	14.913	14.607	14.798	15.067	14.54	14.469	14.926	14.419	14.375	13.967	14.716	15.028	14.64	14.373	14.496	14.903	14.63	15.033	14.411	14.478	14.585	14.768	14.854	14.73	14.538	14.64	14.68	14.626	14.728	14.698	14.811	14.453	14.736	14.798	13.76	14.532	14.597	14.767	14.714	14.491	14.639	14.581	14.668	14.522	14.554	14.99	14.694	14.831	14.555	14.205	14.449	14.829	14.757	14.484	14.759	14.698	14.876	14.667	14.577	13.997	14.808	14.095	14.614	14.986	14.789	14.975	14.93	14.335	14.564	14.091	14.765	14.64	14.353	14.679	14.848	14.81	14.435	14.27	14.567	14.479	14.927	14.766	14.56	14.371	14.326	14.829	14.823	14.482	14.696	14.597	14.519	14.46	14.573	14.871	14.424	14.603	14.86	14.726	14.809	14.618	14.752	14.941	14.61	15.282	14.481	13.171	14.305	14.713	14.817	14.871	14.49	15.17	14.442	14.553	14.776	14.668	14.712	14.169	14.834	14.727	14.766	14.429	14.896	14.591	14.782	14.627	14.784	14.522	14.764	14.527	14.239	14.437	14.592	14.756	14.834	14.505	14.605	14.756	14.655	14.719	14.739	14.613	14.287	14.682	14.777	14.707	14.706	14.467	14.398	14.558	14.723	14.412	14.812	14.557	14.326	14.774	14.874	14.737	14.426	14.8	14.339	14.888	14.525	14.713	14.246	14.911	14.852	14.548	14.479	14.774	14.324	14.85	14.748	14.554	14.608	14.775	14.599	14.76	14.32	14.306	14.947	14.683	14.937	13.98	14.886	14.77	15.03	14.26	14.196	14.863	14.714	14.584	14.446	14.608	14.934	14.995	14.351	14.661	14.539	14.79	14.839	14.567	14.246	14.686	14.539	14.831	14.384	14.771	14.274	15.1	14.56	14.875	14.512	14.831	14.501	14.503	14.2	15.14	14.482	14.581	14.573	14.668	14.934	14.439	14.76	14.917	14.237	14.757	14.961	14.496	14.76	13.882	14.728	14.72	15.049	14.724	14.875	14.76	14.6	14.455	14.667	14.741	14.436	14.304	15.009	14.741	14.509	14.51	14.54	14.447	14.663	14.599	14.377	14.789	14.538	14.667	14.77	14.538	14.685	14.742	14.453	14.399	14.597	14.491	14.689	14.794	15.01	14.409	15.022	14.717	14.015	14.753	14.471	14.822	14.924	14.865	14.182
Prot_43954_U2af2	13_Requants_ID_43954_NFAFLEFR_2_Proteotypic_1	U2af2	14.418	14.693	14.005	13.865	14.002	14.176	13.903	13.538	14.111	13.911	13.795	14.106	14.947	14.139	14.177	13.756	14.363	14.563	13.839	14.548	14.288	14.175	14.052	13.758	14.021	14.151	14.447	14.305	13.793	13.861	13.975	14.268	14.23	14.372	14.147	14.412	14.155	14.045	14.099	14.063	14.044	13.86	14.256	14.545	13.755	14.2	14.086	13.897	13.968	14.019	14.402	14.194	14.312	14.276	14.24	14.305	13.702	14.119	13.918	14.088	14.068	14.21	14.157	13.806	13.922	14.04	14.219	14.431	14.162	14.385	14.255	14.356	14.452	14.729	14.703	14.245	14.45	13.837	14.623	14.698	14.139	14.286	11.856	14.303	14.342	14.421	14.384	13.425	13.905	14.355	13.985	13.532	14.103	14.431	14.586	13.913	14.157	13.7	14.254	14.343	14.033	14.555	14.489	14.194	14.614	12.744	14.108	13.547	14.579	14.504	13.492	14.272	14.368	13.97	14.217	13.805	14.157	14.124	14.561	13.858	13.732	14.15	13.951	14.035	14.188	13.652	13.917	14.19	14.148	13.468	14.383	14.45	14.548	14.3	14.417	14.295	14.063	14.02	14.399	14.08	14.282	14.165	14.24	13.885	13.227	14.348	14.171	14.215	13.827	14.326	14.158	14.396	14.14	14.158	14.45	12.569	14.27	14.363	14.242	13.932	14.242	14.304	14.288	14.207	14.134	14.03	14.416	14.18	13.985	13.923	14.308	14.722	13.42	13.912	14.065	14.652	14.126	14.044	14.407	14.342	12.525	14.252	14.639	14.174	14.398	14.238	14.148	13.987	13.982	14.083	14.24	14.676	13.225	14.117	14.476	14.215	13.899	14.227	13.837	14.492	14.463	14.088	13.377	14.562	14.593	14.018	13.653	14.642	14.317	13.712	14.754	14.189	13.358	14.291	14.125	13.979	14.005	13.883	14.335	14.268	14.01	13.784	14.275	14.583	14.743	13.407	13.435	14.05	14.237	13.915	13.65	14.329	14.525	14.388	14.084	14.437	14.383	14.551	13.399	14.173	13.903	14.337	14.052	13.989	13.985	14.553	13.876	14.524	13.987	14.23	14.037	14.223	14.181	13.714	14.285	14.52	13.845	14.27	14.492	14.272	14.312	14.203	14.277	14.312	14.327	12.504	14.708	14.317	14.419	14.342	14.09	14.167	14.249	14.129	14.296	13.896	14.2	14.081	14.171	14.269	14.233	14.214	14.217	14.446	14.207	14.101	13.399	14.045	14.172	13.944	14.304	13.971	14.379	13.078	14.212	14.441	14.409	14.441	14.148	14.01	14.275	13.954	14.035	14.106	14.406	14.101	14.295	14.128	14	14.26	13.892	14.103	14.313	14.015	14.493
Prot_109640_U2surp	191_Requants_ID_109640_TLSQAIVK_2_Proteotypic_1	U2surp	12.367	12.618	12.527	14.334	13.418	12.106	12.36	13.885	12.247	12.148	13.704	12.232	13.417	12.144	13.468	12.576	13.365	11.847	12.175	13.057	12.098	13.183	13.974	13.304	12.002	12.003	13.673	14.146	13.466	12.374	13.042	11.707	12.107	13.831	12.418	13.279	13.842	13.349	12.838	12.253	12.263	12.26	12.18	12.555	13.564	11.766	13.97	12.065	12.829	12.697	13.054	12.912	13.155	14.192	12.265	12.102	14.528	12.366	11.991	13.641	12.17	13.478	12.194	13.934	12.102	12.562	12.508	12.336	13.079	12.474	13.17	12.704	12.981	13.681	13.84	12.581	11.792	12.24	13.085	13.58	13.672	12.464	12.412	12.543	12.692	12.78	13.628	13.01	12.698	12.913	12.244	12.364	12.384	11.753	13.486	11.724	14.806	11.652	14.299	14.047	11.744	12.617	12.997	12.326	13.387	11.964	13.033	12.656	13.09	12.648	12.543	13.273	13.317	13.065	12.885	12.864	12.127	12.595	13.565	12.858	12.378	12.711	13.078	13.013	12.663	12.32	12.763	12.773	12.762	12.563	13.044	12.842	12.962	12.906	12.38	12.711	11.871	12.611	14.571	12.408	12.446	12.679	13.115	14.621	11.825	12.809	12.792	12.893	12.751	12.812	12.185	13.093	12.622	12.907	13.125	12.557	13.175	12.393	12.895	12.932	12.108	13.043	13.173	12.694	12.437	12.824	12.485	12.53	12.498	12.363	12.568	12.814	12.203	12.616	12.68	13.708	17.244	12.679	13.059	12.865	11.93	12.536	13.049	12.711	12.612	12.718	12.858	13.026	12.874	12.336	12.726	12.842	11.947	12.689	13.119	13.02	12.614	12.775	15.414	12.335	12.464	12.786	12.721	13.047	13.199	12.694	12.917	12.842	13.427	12.862	13.839	12.333	12.723	12.788	13.013	12.322	12.828	12.937	12.664	12.22	12.534	12.95	12.8	14.465	12.608	12.789	12.122	12.23	12.318	13.241	14.571	12.957	13.218	12.728	12.962	10.959	12.58	12.899	13.414	13.154	12.644	13.02	12.057	13.461	12.335	12.119	15.674	12.479	12.425	12.575	12.687	13.077	12.983	12.663	12.874	12.934	12.79	12.603	13.104	12.353	12.67	12.996	12.369	12.683	13.164	12.75	12.448	12.926	12.251	13.922	11.554	12.338	12.678	13.122	14.105	12.402	12.265	12.766	13.162	13.876	12.171	13.457	12.72	12.868	13.167	12.503	13.299	13.494	12.327	12.183	12.813	12.92	12.034	12.733	13.849	13.607	12.465	12.32	12.309	12.534	12.793	12.083	13.322	12.868	12.128	14.185	13.564	12.839	13.076	15.222	12.108	12.447	12.6	12.136	13.368
Prot_58719_Uap1	55_Requants_ID_58719_TNPTEPVGVVC(UniMod:4)R_2_Proteotypic_1	Uap1	13.759	13.792	13.855	13.665	13.712	13.545	13.982	13.841	13.658	13.787	13.515	13.716	13.929	13.715	13.832	13.595	13.895	13.809	13.671	13.989	13.504	13.636	13.831	13.789	13.981	13.766	13.446	13.806	13.741	13.969	14.188	13.738	13.736	13.555	13.378	13.784	13.52	13.857	13.632	13.824	14.144	13.64	13.672	13.553	13.883	13.727	13.826	14	13.81	13.852	13.509	13.636	13.896	13.625	13.72	13.701	13.496	14.069	13.652	14.032	13.876	13.59	13.619	14.063	13.6	13.376	13.864	13.671	13.579	13.992	13.515	14.066	14.01	13.73	13.443	14.058	13.899	13.829	13.98	13.399	13.708	14.083	13.683	13.417	13.952	13.606	13.884	13.761	13.611	13.571	13.859	13.651	13.685	13.731	13.49	13.786	13.859	13.593	14.007	13.819	13.907	13.755	13.719	13.659	13.519	13.838	13.756	13.586	14.013	13.844	13.754	13.813	13.547	13.677	13.694	13.821	13.612	13.937	13.647	13.556	13.596	13.714	13.827	13.637	13.814	13.913	14.141	13.846	14.124	13.734	13.933	13.653	13.644	13.462	13.718	13.893	13.573	13.666	13.501	13.611	13.69	13.576	13.796	13.696	13.595	13.702	14.01	13.753	13.801	13.933	13.921	13.903	13.797	13.731	13.639	13.967	13.787	14.069	13.758	13.57	13.537	13.973	13.749	13.269	13.69	13.855	13.637	13.611	14.115	13.547	13.819	13.51	13.817	13.917	13.708	13.545	13.859	13.928	13.831	13.96	13.806	13.88	13.786	13.368	13.913	13.533	13.711	13.539	13.884	14.053	13.516	13.887	13.649	13.524	13.768	14.071	13.684	13.711	13.625	13.912	13.605	13.902	13.869	13.776	13.391	14.003	14.022	13.707	13.501	13.924	13.646	13.86	13.963	13.807	13.979	13.026	13.849	14.068	13.781	13.871	13.922	13.393	13.863	13.836	13.876	13.519	13.992	13.781	13.725	13.72	13.904	13.744	13.608	13.963	13.715	13.548	13.694	14.035	13.741	13.935	13.779	13.7	13.685	13.704	13.726	13.606	13.904	13.579	14.044	13.575	13.812	13.52	13.76	13.928	13.858	13.543	13.909	13.81	13.664	13.826	13.771	13.839	13.72	13.704	13.939	13.557	13.939	13.68	13.549	14.001	13.517	13.837	13.936	14.01	13.742	13.599	13.597	13.839	14.221	13.694	13.674	13.814	13.886	13.526	13.439	13.658	14.042	14.1	13.575	13.618	13.652	14.02	13.515	13.77	14.06	13.993	13.696	13.789	13.671	13.682	13.824	13.57	13.49	14.204	13.88	13.981	13.697	13.777	13.76	13.692	13.662	13.771	13.486	13.706	13.909
Prot_3123_Uap1	307_Requants_ID_3123_ALAAQNIVEDMEQR_2_Proteotypic_1	Uap1	13.332	13.371	13.042	13.182	13.12	13	12.794	12.95	12.872	12.907	13.125	13.258	13.428	13.101	12.894	13.133	13.256	13.531	13.551	13.084	13.096	13.277	13.02	12.938	13.377	13.296	13.112	13.26	12.645	13.21	13.285	12.758	13.053	13.376	13.402	13.136	13.046	13.357	13.04	13.318	13.211	12.513	12.684	13.098	13.213	12.918	12.82	13.335	13.342	13.575	13.197	13.318	12.981	12.969	13.188	12.946	13.139	13.445	13.537	13.514	13.271	13.085	12.706	13.069	12.896	12.874	12.772	13.084	12.828	13.261	13.446	13.058	13.109	13.369	13.237	13.228	13.437	13.237	13.151	13.069	13.133	13.518	12.822	12.758	12.989	13.048	13.349	13.124	13.127	13.24	12.89	13.204	13.324	13.447	13.151	13.121	13.174	12.817	13.13	13.083	13.211	13.082	13.202	12.716	13.244	13.04	13.858	13.11	12.883	12.924	13.109	13.03	13.106	13.324	12.999	12.413	12.796	13.081	13.183	12.793	13.176	13.219	13.253	13.318	13.425	13.362	13.304	12.886	13.522	13.152	13.421	12.93	13.056	13.231	12.838	12.991	12.741	13.06	13.241	12.958	13.268	12.945	12.743	12.956	13.219	13.28	13.49	13.365	13.327	13.038	13.194	13.167	13.116	13.329	12.883	12.89	13.204	12.99	13.338	13.022	13.137	12.99	13.184	12.698	13.033	13.439	13.272	13.185	13.288	13.381	12.934	12.894	13.208	13.27	12.943	13.275	13.254	13.08	13.146	12.99	13.253	13.21	13.216	12.807	13.226	12.992	13.434	13.111	13.055	13.213	12.918	12.566	13.004	13.46	13.438	13.176	13.18	12.782	12.812	13.701	12.991	13.148	12.899	13.407	13.162	13.029	13.015	13.345	13.088	13.047	13.14	12.985	13.274	13.126	12.925	13.227	13.192	13.408	13.225	13.183	12.911	12.739	12.896	13.083	13.279	12.845	12.875	12.887	12.94	12.98	13.491	13.196	13.107	13.515	12.979	13.181	13.016	13.124	12.919	13.213	13.343	13.319	13.162	12.581	13.049	13.461	13.271	13.142	13.31	12.981	12.816	13.013	13.411	13.243	13.136	12.651	13.269	12.84	13.272	13.306	13.044	13.157	13.078	12.922	13.019	12.947	13.32	12.753	13.396	12.832	12.723	13.223	12.752	13.209	13.044	13.223	13.255	13.194	12.867	13.287	12.752	13.346	13.1	13.442	13.385	13.27	13.045	13.706	12.942	12.964	13.074	13.474	13.233	13.276	13.163	13.072	13.015	12.751	13.145	12.866	12.97	13.115	13.064	13.392	12.6	13.129	13.615	13.048	13.032	13.36	13.269	13.406	13.012	13.082	13.639
Prot_17809_Uap1l1	308_Requants_ID_17809_FYADLAPEAR_2_Proteotypic_1	Uap1l1	14.91	14.711	14.979	14.596	14.475	14.818	14.718	14.662	14.647	14.643	14.795	14.746	14.571	14.729	14.871	14.903	14.596	14.675	14.753	14.936	14.922	14.984	14.901	14.56	14.685	14.596	14.552	14.569	15.007	14.532	14.734	14.838	14.558	14.627	14.809	14.694	14.453	14.998	14.831	14.761	14.895	14.663	14.653	14.79	14.74	14.771	14.603	15.112	15.178	14.793	14.453	14.803	14.946	14.939	14.578	14.81	13.589	14.954	13.958	14.827	14.667	14.592	15.73	14.708	14.732	14.605	14.616	14.941	14.569	14.545	15.072	14.849	14.808	14.848	15.055	15.095	14.745	14.617	14.695	13.851	15.183	14.685	14.707	14.713	14.682	14.569	15.01	14.778	15.006	14.749	14.087	14.818	15.106	14.577	14.858	14.509	14.812	14.621	14.713	14.44	14.806	14.672	14.82	14.496	14.977	15.186	15.08	15.04	14.457	14.23	14.458	14.633	14.831	14.683	14.822	14.542	14.343	14.658	14.992	14.525	14.385	14.847	14.779	14.652	14.555	14.887	14.87	14.716	15.062	14.935	14.782	14.67	15.083	14.976	14.817	14.479	14.12	14.631	14.802	14.873	14.554	14.497	14.869	14.545	14.743	14.488	14.545	14.852	14.832	14.767	14.779	14.894	14.883	14.382	14.995	14.426	14.709	14.33	14.38	15.183	14.508	15.984	14.901	14.148	14.646	14.836	14.708	14.336	14.536	14.454	14.886	14.915	14.777	14.394	15.042	14.756	14.718	14.818	14.857	15.197	14.59	14.753	14.732	14.597	14.765	14.5	14.809	14.943	14.723	14.508	14.932	14.833	14.655	14.364	14.91	14.724	14.225	14.606	14.844	15.044	14.378	14.409	14.892	14.752	15.107	14.596	14.703	14.819	14.485	14.705	14.913	15.082	14.867	14.099	14.711	14.663	14.793	14.405	14.598	14.986	15.149	15.026	14.635	14.982	15.143	14.844	14.142	14.588	14.559	15.104	14.696	14.696	14.595	15.037	14.366	15.161	15.043	15.091	14.281	14.749	14.707	14.561	14.839	14.69	14.794	14.517	14.884	15.094	14.134	14.89	14.842	14.539	15.104	14.547	14.6	14.776	14.772	14.458	15.127	14.589	14.756	15.311	15.389	14.533	14.6	14.442	14.562	14.702	14.549	14.577	14.721	15.025	14.879	14.448	14.744	14.392	14.846	14.716	15.068	15.256	14.148	15.854	14.725	14.358	14.682	14.781	14.704	14.454	14.553	14.795	14.763	14.339	14.575	14.593	14.944	15.039	14.893	14.473	14.728	14.692	15.013	14.478	14.803	14.362	15.068	14.763	14.918	14.49	14.729	14.8	14.54	14.625	14.747	14.712	14.444
Prot_61076_Uap1l1	118_Requants_ID_61076_VAVLLLAGGQGTR_2_Proteotypic_2	Uap1l1	14.788	14.175	14.593	14.723	14.9	14.403	14.981	14.831	14.786	14.832	14.688	14.732	14.265	14.126	14.201	14.278	14.327	14.152	14.249	15.026	15.168	14.688	14.9	14.94	14.805	14.787	14.403	14.212	14.67	14.724	14.886	14.667	14.39	14.815	14.427	14.475	14.29	14.326	14.582	14.714	15.081	14.965	14.834	14.241	14.767	14.803	14.772	14.887	14.308	14.382	14.694	14.388	14.348	14.294	14.681	14.236	14.1	14.198	14.522	14.995	14.918	14.93	15.545	14.859	14.468	14.724	14.829	14.384	14.723	14.977	14.517	14.882	14.411	14.139	14.698	14.948	14.265	14.743	14.201	14.094	15.308	14.705	14.379	14.689	14.76	14.553	14.751	14.668	14.682	14.333	14.718	13.538	14.915	14.769	14.81	14.861	14.684	14.342	14.749	14.362	14.362	14.691	14.889	14.755	14.677	14.693	14.664	14.115	14.925	14.829	14.048	14.237	14.6	14.386	14.135	14.642	14.557	14.459	15.063	14.401	14.342	14.686	14.801	15.105	14.764	14.611	14.694	14.505	14.877	14.431	14.668	14.945	15.01	14.75	14.489	14.359	14.021	14.442	14.555	14.306	14.633	14.677	14.607	14.661	14.092	14.532	14.503	15.042	14.418	15.04	14.672	14.666	14.821	14.298	14.85	14.53	14.54	14.989	14.43	15.41	14.64	15.576	14.281	14.277	13.592	14.344	14.466	14.712	14.823	14.273	14.617	14.479	14.65	14.571	14.545	14.481	14.515	14.633	14.688	14.7	14.448	14.818	14.753	14.659	14.357	14.936	14.462	15.109	14.635	14.761	14.319	14.686	14.361	14.647	14.701	14.461	14.583	14.792	14.817	14.504	14.751	14.581	14.823	13.886	14.912	14.613	14.902	14.567	14.357	14.64	15.111	14.329	14.37	14.559	14.569	14.747	14.482	14.811	14.576	14.549	14.289	14.531	14.522	14.424	14.883	14.398	14.196	14.29	14.422	14.478	14.96	14.608	14.375	14.93	14.295	14.837	14.624	15.098	14.6	14.778	14.684	14.544	14.305	14.336	14.63	14.335	14.243	14.38	15.006	14.79	14.461	14.525	14.307	14.86	14.71	14.29	15.099	14.002	14.786	14.31	14.199	14.487	15.247	14.343	14.698	14.776	14.602	14.728	14.151	14.722	14.334	14.816	14.771	14.784	14.718	14.266	14.427	14.545	14.892	14.837	14.462	15.36	14.859	13.897	14.591	14.492	14.609	14.814	14.451	14.505	14.704	14.761	14.519	14.222	14.615	15.069	14.464	14.431	14.559	14.29	14.345	14.459	14.529	14.792	14.963	14.994	14.552	14.481	14.437	15.254	14.524	14.915	14.099	14.41	14.999
Prot_58492_Uap1l1	308_Requants_ID_58492_TLYQLQAER_2_Proteotypic_1	Uap1l1	14.334	14.039	13.906	14.185	14.005	13.944	14.271	13.934	13.954	13.848	14.004	13.739	13.575	13.875	13.826	13.872	13.912	14.397	13.867	14.349	14.468	13.978	14.142	14.183	14.255	14.434	13.668	13.839	14.158	13.886	14.014	13.818	13.664	14.08	14.028	14.284	13.888	14.162	14.221	14.119	14.026	13.881	13.839	13.949	13.841	13.639	13.877	14.587	14.902	14.15	13.974	14.046	13.926	13.768	13.723	13.886	13.264	13.71	13.89	14.257	13.978	14.129	15.214	14.039	13.761	13.974	13.903	13.785	13.816	13.766	14.769	14.326	14.807	14.208	14.114	14.069	13.924	13.662	13.827	13.437	14.939	13.51	13.752	14.106	14.273	13.508	13.932	14.311	14.175	14.003	13.838	13.672	14.402	13.851	14.14	14.563	13.908	13.802	13.539	14.088	13.459	14.211	14.476	14.36	14.185	14.226	13.982	13.57	13.62	13.89	13.652	14.007	13.606	14.154	13.682	14.053	14.026	14.065	14.879	14.278	14.066	14.212	13.94	14.133	14.186	13.824	13.998	13.839	14.088	13.671	13.851	13.447	14.582	14.287	13.937	13.779	13.869	14.296	13.61	14.225	14.493	14.51	14.033	13.631	14.244	13.656	13.579	14.067	13.571	13.762	14.147	14.056	14.507	13.349	13.898	14.101	13.849	14.148	13.585	14.826	14.227	15.38	13.65	13.269	14.057	14.401	14.029	13.805	14.018	13.643	14.123	14.243	14.137	14.24	14.076	13.929	13.931	13.566	13.813	14.019	13.878	13.988	13.996	14.076	13.898	13.725	13.989	14.398	13.864	13.741	14.223	14.105	14.117	14.174	14.029	14.047	13.858	14.349	14.238	14.275	13.565	13.823	14.212	13.697	14.352	13.805	14.191	13.993	13.583	14.24	14.198	13.821	13.953	13.79	13.929	14.34	13.418	14.366	14.045	14.256	14.342	13.447	13.754	14.621	14.047	13.985	14.02	14.426	14.086	14.002	13.861	13.174	14.09	14.409	14.044	13.923	14.172	14.508	13.93	13.943	13.947	14.084	14.107	13.733	14.246	13.693	13.661	13.715	14.566	14.036	13.748	14	14.222	14.062	13.933	13.781	13.885	13.478	14.303	14.285	14.001	13.49	14.78	14.093	14.219	14.099	14.038	14.145	14.086	13.886	13.61	14.411	13.764	13.749	13.758	13.64	13.774	13.735	14.264	14.348	13.778	14.852	14.332	13.906	14.029	14.169	14.29	13.743	13.857	14.169	14.135	13.484	13.865	13.895	13.976	14.962	14.015	14.472	14.016	14.014	13.855	13.72	13.743	13.681	14.477	14.476	14.22	13.673	13.914	14.487	13.639	13.563	13.952	13.605	13.881
Prot_20800_Uap1l1	312_Requants_ID_20800_GMYQVGLPSQK_2_Proteotypic_1	Uap1l1	13.204	13.086	13.15	13.317	13.167	13.143	12.743	13.069	12.812	13.09	12.631	12.765	12.826	12.671	12.908	12.74	13.096	13.253	13.139	13.41	13.315	13.266	13.258	13.395	13.401	12.906	12.622	12.829	13.149	13.213	12.957	12.836	12.695	12.906	12.799	13.541	12.827	13.095	12.962	12.853	13.423	13.084	12.984	13.254	13.087	13.189	12.557	13.543	12.848	13.167	12.859	12.966	13.181	13.33	12.814	13.181	12.847	13.022	12.69	13.25	12.844	12.554	14.384	12.88	12.494	12.735	13.101	12.603	12.903	13.163	13.149	12.531	13.392	13.495	13.414	13.32	13.284	12.949	12.8	12.795	13.528	12.844	12.798	12.951	13.393	13.148	12.432	13.089	13.373	13.011	12.404	12.895	13.307	13.14	12.766	13.137	12.843	12.693	13.209	12.96	12.936	12.943	13.563	13.24	13.285	12.885	13.307	12.301	13	12.809	12.975	13.108	13.113	12.901	13.01	12.928	13.082	13.001	13.567	12.912	12.577	12.894	12.988	12.935	12.916	13.048	12.779	12.83	12.917	12.845	13.338	13.192	13.559	13.2	13.117	12.671	12.547	13.027	13.044	13.39	13.635	13.107	12.953	12.976	12.772	12.605	13.073	13.025	12.544	12.968	12.616	12.575	13.024	13.054	13.756	13.347	12.765	12.987	12.671	13.856	13.003	13.91	12.868	12.853	12.99	13.192	13.116	12.567	13.038	12.882	12.699	13.397	12.95	12.635	13.138	13.052	12.998	12.509	13.043	12.987	13.03	12.662	12.856	13.206	13.056	13.37	12.753	13.543	13.276	12.769	12.856	13.003	12.873	12.893	13.428	13.058	12.919	12.993	13.315	13.081	12.608	13.373	13.231	12.675	12.845	13.448	12.65	13.285	13.141	12.674	13.201	12.526	13.101	13.373	13.147	12.561	12.846	13.315	13.187	13.126	13.173	12.732	12.956	12.873	12.897	13.208	12.817	13.01	13.103	12.917	12.818	13.141	13.143	13.342	12.706	12.722	12.742	13.787	13.361	12.791	12.751	13.127	13.204	12.851	13.049	12.451	13.409	13.111	13.237	13.063	12.654	13.103	13.024	12.976	13.514	12.402	13.408	13.009	12.953	12.862	13.065	13.39	13.359	12.928	13.104	12.821	13.109	12.953	12.904	11.988	12.854	13.464	12.928	13.173	12.746	12.336	12.998	13.227	12.992	13.75	12.917	13.717	12.732	13.26	12.997	13.257	13.278	12.953	13.001	13.045	12.779	12.837	12.927	13.035	12.886	13.655	13.038	13.142	12.909	12.687	13.179	12.912	12.83	12.933	13.458	13.31	13.193	13.012	12.571	13.607	12.866	12.378	13.265	12.012	13.145
Prot_17605_Uap1l1	255_Requants_ID_17605_FVFDVFQFAK_2_Proteotypic_1	Uap1l1	12.063	12.671	12.816	12.346	11.962	11.124	12.857	11.663	11.576	12.235	11.345	12.641	12.648	12.587	12.219	12.235	12.3	12.408	11.721	12.766	13.682	12.067	13.103	12.517	11.946	12.426	10.99	11.781	12.558	12.661	12.371	12.169	11.9	11.328	11.812	12.51	11.666	12.469	12.253	12.174	12.742	12.581	11.961	11.534	12.487	12.397	12.031	12.603	13.103	12.496	12.656	12.045	12.224	11.57	11.829	11.584	12.689	11.786	12.352	12.439	11.802	12.23	14.363	11.329	12.105	11.497	12.046	11.951	12.014	12.265	12.568	12.09	13.022	11.958	11.904	12.194	11.15	12.853	11.491	12.884	13.782	12.157	11.767	11.824	12.136	12.301	12.732	11.746	12.392	12.3	12.144	10.962	13.501	12.04	12.513	13.266	11.469	11.836	12.653	11.881	11.448	12.404	12.447	12.583	12.941	11.886	12.508	11.631	12.505	11.527	12.021	12.394	12.165	12.332	12.245	11.716	11.488	12.129	13.242	12.425	12.053	12.925	12.738	12.759	12.979	11.82	11.851	12.12	12.389	11.853	11.863	12.119	12.515	12.346	12.583	11.88	11.607	11.974	12.887	13.234	13.276	11.687	12.473	11.828	11.692	11.789	11.786	12.194	11.734	12.727	11.3	12.88	12.536	11.587	12.934	12.818	11.641	11.755	11.749	13.66	12.599	14.014	11.818	11.364	10.671	12.615	12.558	12.546	11.569	12.041	12.327	13.099	12.535	11.76	13.049	11.749	11.6	12.647	11.587	11.659	11.946	11.509	11.909	12.54	13.019	12.175	10.743	13.111	13.151	12.347	12.472	12.479	11.847	12.411	12.199	11.967	12.271	13.494	10.924	12.574	12.434	12.083	11.822	12.876	12.356	11.681	11.601	12.366	12.754	12.411	12.54	11.643	12.75	13.014	11.245	12.272	11.997	12.737	12.679	11.982	11.002	12.201	12.313	12.164	11.748	11.834	11.959	12.176	13.022	11.461	12.324	11.883	12.201	11.855	12.776	12.497	12.44	12.701	11.765	12.492	12.397	12.22	12.838	12.619	12.61	12.15	11.641	11.888	12.232	12.881	11.784	13.351	11.446	12.25	12.065	12.636	12.369	12.539	11.785	12.463	12.923	12.508	13.039	11.869	10.977	11.831	11.9	12.225	11.999	11.937	12.505	12.748	12.233	11.839	12.58	12.331	12.497	12.083	12.4	12.229	12.321	13.286	12.266	11.676	12.3	12.495	12.292	11.781	11.909	12.18	11.595	12.124	12.265	12.302	12.265	12.998	12.776	12.539	12.165	12.403	12.181	12.501	12.169	12.223	12.366	13.124	10.009	12.001	11.634	12.566	11.722	12.741	12.553	12.637	12.414
Prot_7662_Uba1	0_Requants_ID_7662_LAGTQPLEVLEAVQR_2_Proteotypic_1	Uba1	16.236	16.301	16.027	16.142	16.224	16.14	16.253	16.179	16.137	16.13	16.19	16.217	16.223	16.242	16.224	15.959	15.922	16.239	16.048	16.536	16.48	16.213	16.065	16.201	16.25	16.104	16.283	16.268	16.238	16.324	16.375	16.081	16.24	16.302	15.928	15.992	15.899	15.94	16.099	16.249	16.45	16.341	16.284	16.072	16.385	16.203	16.275	16.232	16.015	16.141	16.06	16.318	16.116	16.022	16.248	16.244	16.015	16.218	15.949	16.345	16.399	16.065	15.976	16.318	16.155	16.238	16.39	16.134	16.181	16.404	16.34	16.25	16.469	15.914	16.249	16.129	16.148	16.011	16.417	15.968	16.243	16.107	16.268	16.084	16.328	16.112	16.257	16.053	16.107	16.144	16.206	16.236	16.335	16.13	16.32	16.064	15.991	16.132	16.119	16.167	16.306	16.142	16.509	16.147	16.276	16.183	16.076	15.999	16.421	16.037	16.194	16.147	16.343	16.251	16.058	16.19	16.232	16.159	16.491	16.226	16.112	16.281	15.875	16.089	16.304	16.323	16.187	16.159	16.318	16.081	15.975	16.324	16.435	15.916	16.461	16.274	16.392	16.088	16.247	16.462	16.122	16.193	16.187	16.397	15.875	16.011	16.259	16.253	16.109	16.458	16.265	16.207	16.126	15.963	16.355	16.202	16.109	16.215	16.296	16.124	16.197	16.454	16.216	16.001	16.251	16.196	16.23	16.035	16.358	16.157	16.352	16.171	16.295	16.24	16.173	16.199	16.217	16.25	16.171	16.197	16.17	16.116	16.23	16.062	16.256	16.157	16.095	15.738	16.143	16.261	16.138	16.255	16.209	16.463	16.227	16.288	16.26	16.115	16.15	16.357	16.331	15.994	16.332	16.099	16.198	16.279	16.001	16.368	16.173	16.188	16.318	16.216	16.117	16.185	16.179	16.135	16.011	16.255	16.309	16.359	16.371	16.16	16.028	16.329	16.234	16.162	16.03	16.261	16.217	16.374	16.145	16.219	16.234	16.547	16.223	16.328	16.13	15.882	15.63	16.219	16.045	16.269	16.475	16.364	16.306	15.927	16.346	16.428	16.112	16.028	16.278	16.253	16.096	16.106	16.263	16.167	16.022	16.114	16.071	16.172	16.345	16.233	16.084	16.179	16.162	16.232	16.367	16.306	16.307	16.196	16.158	16.203	16.278	16.337	16.19	16.111	16.15	16.209	16.283	16.418	16.031	16.077	16.283	16.144	15.906	16.218	16.206	16.287	16.039	16.139	16.035	16.206	16.171	16.174	16.351	16.191	16.12	16.312	16.177	16.046	15.996	16.286	16.172	16.315	16.345	16.065	16.355	16.332	15.962	16.275	16.235	16.318	15.928	16.411	15.747
Prot_9668_Uba1	66_Requants_ID_9668_NFPNAIEHTLQWAR_3_Proteotypic_1	Uba1	16.089	16.021	15.689	15.982	16.052	15.984	16.057	15.877	15.995	16.045	16.098	16.052	15.871	15.936	15.945	15.844	15.799	15.908	15.785	16.238	16.355	15.969	16.03	15.969	15.999	15.944	15.964	15.955	16.013	16.092	16.12	15.996	16.085	15.983	15.788	15.999	15.609	15.757	15.936	15.849	16.233	16.1	16.091	15.963	16.058	16.216	15.934	16.009	15.703	15.817	15.898	16.134	16.085	15.802	16.131	16.006	16.003	16.006	15.884	15.938	16.039	15.852	15.621	16.191	16.016	15.979	16.234	16.019	16.116	16.023	15.765	16.054	16.028	15.876	16.164	15.949	16.053	15.801	16.198	16.252	15.809	15.754	15.761	16.094	16.217	15.754	15.902	15.902	16.034	16.152	16.008	15.771	16.06	15.968	16.044	15.913	16.055	16.07	15.851	15.797	16.102	15.976	16.207	16.116	16.093	15.563	15.91	16.025	16.071	15.891	15.744	15.992	16.129	16.04	16.137	15.97	15.989	15.897	16.233	16.1	15.763	16.054	15.7	15.879	15.946	15.968	16.07	16.108	16.118	15.71	15.829	15.958	16.169	16.16	16.293	16.216	15.864	15.912	16.019	16.066	16.07	16.165	15.963	16.271	15.747	15.801	15.851	16.164	15.852	16.165	16.097	15.861	15.969	15.841	16.057	15.848	15.905	15.898	16.039	15.905	16.115	16.218	16.023	15.97	15.96	15.958	16.08	15.9	16.078	15.979	16.209	16.235	16.048	15.961	15.956	15.783	15.951	15.882	16.003	16.027	15.476	15.868	16.172	16.045	16.122	16	15.897	15.912	16.163	15.965	15.96	15.968	15.962	16.139	15.98	15.993	16.167	15.831	15.638	16.186	16.195	15.901	15.939	15.99	15.997	16.063	15.852	16.056	15.943	16.081	16.023	16.088	15.885	16.063	16.008	15.866	15.953	15.884	15.938	16.08	16.037	16.11	15.85	16.03	16.044	16.105	15.791	16.038	16.02	15.976	15.974	15.989	16.033	16.293	16.094	16.087	15.934	15.828	15.294	16.112	15.841	16.079	16.059	16.206	16.091	16.095	15.536	16.206	15.829	15.989	16.131	16.237	15.767	15.963	16.016	15.998	15.913	16.003	15.954	15.92	16.051	15.948	16.113	15.773	15.727	16.23	16.315	15.963	16.151	15.695	16.051	15.972	15.901	16.116	16.03	16.101	16.174	16.126	15.811	16.172	16.008	16.109	15.804	15.794	15.776	15.835	16.218	15.686	15.868	15.889	16.029	16.248	15.757	16.179	15.868	15.7	15.997	16.227	16.145	15.915	15.909	16.094	15.964	15.762	16.142	15.965	16.32	16.066	15.862	15.705	15.956	15.99	15.848	16.093	15.927
Prot_2339_Uba1	0_Requants_ID_2339_DNPGVVTC(UniMod:4)LDEAR_2_Proteotypic_1	Uba1	15.958	16.089	15.982	16.033	15.941	15.958	16.013	15.932	15.93	16.013	15.936	15.863	16.017	15.97	15.877	15.882	15.794	16.075	15.825	16.335	16.253	15.994	16.01	15.9	16.044	15.992	15.725	16.007	16.065	16.069	16.185	15.952	16.013	15.997	15.719	15.927	15.764	15.9	15.936	16.095	16.097	16.15	16.073	16.02	15.993	16.042	15.957	15.829	15.947	15.99	15.991	15.879	15.96	15.68	16.076	16.024	15.928	15.901	15.878	16.15	16.082	15.899	15.929	16.184	15.884	15.936	16.144	15.948	16.024	16.211	16.092	16.114	16.209	15.869	15.996	15.894	16.009	15.808	15.922	15.885	16.106	15.915	16.079	15.811	16.145	15.88	15.999	15.939	15.866	16.061	15.902	15.85	16.134	15.951	16.015	15.928	15.915	15.991	15.967	15.985	15.986	15.942	16.25	15.886	15.973	15.959	15.89	16.025	16.1	15.71	16.054	15.832	16.106	15.934	15.973	15.976	15.87	15.901	16.214	16.081	15.855	16.01	15.834	15.867	15.92	16.24	16.153	16.06	16.057	15.75	15.926	16.009	16.173	16.061	16.055	15.98	15.818	15.932	15.967	15.984	15.916	15.953	15.956	16.327	15.849	15.861	15.998	16.011	15.9	16.206	16.075	15.899	15.911	15.863	16.108	16.008	15.908	15.985	15.894	16.009	16.012	16.121	16.079	15.826	16.026	16.013	16.067	15.851	16.032	15.835	16.051	16.118	16.114	16.091	15.817	15.871	15.992	15.997	15.998	16.079	15.859	16.031	15.986	15.877	16.118	16.028	15.979	15.661	15.977	16.037	15.935	16.105	16.031	15.972	15.97	16.01	16.004	16.13	15.769	16.067	16.034	15.952	15.95	15.994	15.953	15.922	15.992	16.073	15.917	16.025	15.898	16.117	16.089	15.971	16.032	15.804	15.89	15.994	15.97	16.03	15.953	15.993	15.989	15.936	15.996	16.019	15.888	15.899	15.939	15.993	15.981	15.972	16.096	16.233	16.02	15.966	16.031	15.825	15.472	16.069	15.806	16.119	16.162	16.054	16.024	15.984	15.898	16.107	16.025	15.722	16.032	16.139	15.872	16.03	15.967	15.842	15.983	15.937	16.044	15.839	16.149	16.082	16.046	15.839	15.858	15.969	16.333	16.002	16.008	15.82	15.879	15.932	16.062	16.038	15.929	15.884	16.01	15.941	16.096	16.248	15.888	15.902	16.149	16.006	15.718	15.977	15.945	16.119	15.872	16.02	15.832	15.996	15.883	15.937	16.21	15.991	15.877	16.264	16.01	16.007	15.977	15.943	15.915	15.981	16.138	16.039	16.103	15.906	15.954	15.745	15.774	15.877	15.957	15.975	15.863
Prot_145_Uba1	46_Requants_ID_145_AAVASLLQSVQVPEFTPK_3_Proteotypic_1	Uba1	15.888	16.255	15.904	15.917	15.763	15.875	15.874	15.796	15.846	15.816	15.83	15.771	15.892	15.859	15.714	16.066	15.807	16.003	15.683	16.154	16.153	15.755	15.879	15.913	16.142	15.562	16.236	16.161	15.442	16.005	16.209	15.984	16.09	16.072	15.731	15.866	15.557	15.769	15.616	16.024	16.184	15.596	16.042	15.843	16.25	15.858	15.611	15.758	15.514	15.766	16.069	16.073	16.055	15.968	16.036	15.637	15.765	16.346	15.702	15.814	16.114	16.01	15.808	16.226	15.917	16.111	16.077	15.81	15.712	16.033	15.974	15.873	15.908	15.884	15.834	15.391	15.877	15.915	15.939	15.846	15.624	15.747	16.05	16.306	15.836	15.909	16.124	16.067	15.457	15.66	15.886	16.299	15.956	15.957	16.212	15.724	15.828	15.287	16.231	16.092	15.915	16.113	15.691	15.817	15.828	15.814	15.942	15.978	16.125	15.657	16.081	16.134	16.062	15.967	15.79	15.957	15.852	16.132	15.944	16.024	16.085	16.258	15.655	15.742	15.876	15.932	15.949	15.911	16.102	15.933	15.363	16.093	15.957	15.919	16.123	15.466	15.897	16.132	16.114	16.023	16.308	15.934	15.87	15.886	15.951	15.487	15.893	16.198	16.206	15.997	15.933	15.713	16.036	15.817	15.986	15.778	15.602	15.858	16.121	15.957	16.093	15.891	15.982	15.856	15.909	15.766	15.871	15.929	16.026	15.954	15.904	15.912	16.251	15.952	15.948	16.04	16.033	16.049	16.154	15.886	15.686	16.066	16.091	15.816	15.99	15.97	15.806	15.383	15.62	15.953	16.076	15.899	16.126	16.128	15.563	16.106	16.178	15.681	15.878	16.004	16	15.754	16.215	16.057	15.587	15.942	15.754	16.144	15.965	16.111	16.058	16.078	15.534	16.042	15.934	15.839	15.952	15.998	15.259	15.937	15.972	15.977	15.941	15.972	15.684	15.846	16.024	15.829	16.077	15.908	15.897	15.864	15.882	16.003	16.016	16.101	15.892	16.001	14.914	16.011	15.967	16.016	15.957	16.049	16.006	15.797	16.07	15.836	15.665	15.935	16.195	16.217	15.456	15.925	15.996	16.207	15.76	15.817	16.052	15.727	15.979	15.953	15.934	16.054	15.953	15.986	16.014	15.988	15.882	15.879	15.822	15.835	16.136	16.069	15.903	16.014	15.899	15.879	15.955	16.053	15.856	15.758	16.055	15.618	15.639	15.788	15.974	15.966	16.012	16.015	15.656	15.996	15.989	16.014	16.042	15.648	15.604	15.892	16.2	16.016	15.779	15.745	15.454	15.994	15.881	15.863	16.369	16.351	15.844	15.673	15.704	16.32	15.864	16.098	15.791
Prot_331_Uba1	0_Requants_ID_331_AENYDISPADR_2_Proteotypic_1	Uba1	15.723	15.858	15.561	15.689	15.72	15.702	15.932	15.845	15.703	15.722	15.748	15.638	15.798	15.745	15.617	15.723	15.585	15.734	15.501	16.026	15.853	15.685	15.763	15.692	15.828	15.893	15.456	15.808	15.768	15.745	15.81	15.642	15.845	15.854	15.663	15.601	15.587	15.903	15.75	15.772	15.731	15.75	15.692	15.651	15.813	15.638	15.856	15.677	15.713	15.784	15.771	15.74	15.713	15.46	15.899	15.682	15.567	15.779	15.606	15.94	15.881	15.723	15.49	15.722	15.693	15.692	15.935	15.697	15.698	16.008	15.964	15.912	15.739	15.672	15.843	15.801	15.732	15.572	15.734	15.611	15.886	15.695	15.652	15.607	15.81	15.682	15.76	15.7	15.659	15.764	15.729	15.649	15.686	15.592	15.782	15.811	15.862	15.853	15.663	15.587	15.755	15.678	15.733	15.774	15.79	15.718	15.523	15.861	15.931	15.448	15.767	15.558	15.691	15.707	15.703	15.665	15.636	15.735	15.928	15.787	15.728	15.738	15.727	15.553	15.584	15.886	15.883	15.765	15.655	15.76	15.772	15.849	15.944	15.76	15.629	15.747	15.595	15.657	15.662	15.867	15.671	15.832	15.677	15.887	15.636	15.563	15.711	15.814	15.664	15.791	15.808	15.683	15.498	15.658	15.949	15.834	15.723	15.727	15.731	15.744	15.577	15.772	15.853	15.758	15.727	15.757	15.719	15.75	15.716	15.828	15.647	15.729	15.793	15.82	15.671	15.75	15.779	15.683	15.814	15.806	15.503	15.808	16.027	15.517	15.802	16.037	15.687	15.258	15.601	15.759	15.694	15.794	15.801	15.84	15.721	15.76	15.793	15.696	15.526	15.838	15.855	15.558	15.827	15.833	15.652	15.693	15.803	15.65	15.763	15.876	15.651	15.88	15.88	15.717	15.718	15.607	15.713	15.771	15.792	15.741	15.782	15.807	15.678	15.711	15.766	15.79	15.763	15.716	15.642	15.724	15.75	15.749	15.818	15.929	15.754	15.744	15.929	15.592	15.236	15.948	15.576	15.876	15.885	15.791	15.857	15.892	15.681	15.753	15.57	15.651	15.835	15.913	15.695	15.763	15.635	15.775	15.767	15.833	15.847	15.789	15.749	15.83	15.841	15.726	15.555	15.632	15.987	15.779	15.845	15.627	15.588	15.692	15.817	15.758	15.735	15.664	15.715	15.696	15.893	15.848	15.56	15.863	15.921	15.79	15.451	15.622	15.769	15.88	15.638	15.763	15.546	15.812	15.582	15.666	16.106	15.831	15.806	16.067	15.929	15.66	15.693	15.636	15.623	15.654	15.817	15.826	15.717	15.735	15.704	15.56	15.652	15.699	15.694	15.684	15.735
Prot_1318_Uba1	0_Requants_ID_1318_ATLPSPDKLPGFK_3_Proteotypic_1	Uba1	15.709	15.862	15.606	15.639	15.741	15.661	15.66	15.629	15.689	15.677	15.663	15.678	15.969	15.414	15.512	15.613	15.568	15.646	15.46	15.967	15.83	15.806	15.629	15.924	15.689	15.541	15.443	15.633	15.803	15.787	15.791	15.639	15.708	15.702	15.53	15.575	15.559	15.423	15.719	15.781	15.915	15.851	15.728	15.654	15.815	15.821	15.665	15.527	15.512	15.701	15.78	15.625	15.58	15.544	15.783	15.634	15.932	15.501	15.664	15.573	15.839	15.639	15.622	15.893	15.593	15.565	15.919	15.583	15.751	15.732	15.626	15.703	15.75	15.396	15.724	15.61	15.775	15.695	15.73	15.7	15.632	15.584	15.922	15.574	15.786	15.54	15.669	15.722	15.555	15.853	15.666	15.726	15.84	15.659	15.745	15.645	15.609	15.767	15.6	15.576	15.687	15.64	15.887	15.602	15.674	15.721	15.784	15.932	15.59	15.389	15.677	15.754	15.813	15.68	15.665	15.697	15.63	15.713	15.945	15.774	15.582	15.721	15.439	15.87	15.805	15.822	15.858	15.732	15.67	15.537	15.661	15.702	15.945	15.622	15.777	15.521	15.619	15.641	15.712	15.638	15.547	15.698	15.697	15.973	15.708	15.515	15.668	15.798	15.686	15.903	15.722	15.55	15.674	15.337	15.712	15.786	15.559	15.664	15.674	15.7	15.805	15.891	15.642	15.675	15.834	15.804	15.6	15.637	15.807	15.749	15.758	15.781	15.758	15.646	15.647	15.396	15.774	15.691	15.622	15.719	15.752	15.459	15.709	15.58	15.787	15.72	15.628	15.293	15.775	15.729	15.65	15.704	15.92	15.792	15.666	15.717	15.745	15.855	15.669	15.632	15.635	15.614	15.875	15.572	15.547	15.788	15.678	15.7	15.65	15.701	15.645	15.766	15.703	15.716	15.591	15.69	15.658	15.62	15.678	15.673	15.806	15.679	15.599	15.797	15.744	15.657	15.799	15.694	15.628	15.612	15.765	15.625	15.699	15.939	15.758	15.659	15.777	15.451	15.044	15.705	15.595	15.818	15.8	15.821	15.75	15.643	15.611	15.89	15.393	15.514	15.82	15.91	15.534	15.722	15.674	15.699	15.633	15.593	15.798	15.578	15.875	15.73	15.686	15.544	15.722	15.566	15.991	15.623	15.606	15.53	15.656	15.615	15.737	15.757	15.633	15.689	15.631	15.743	15.715	15.767	15.56	15.645	15.698	15.578	15.684	15.709	15.755	15.749	15.713	15.74	15.617	15.717	15.661	15.502	15.549	15.801	15.77	16.005	15.671	15.516	15.679	15.585	15.587	15.644	15.765	15.786	15.828	15.641	15.684	15.369	15.589	15.568	15.803	15.579	15.945
Prot_9627_Uba1	59_Requants_ID_9627_NEEDATELVGLAQAVNAR_3_Proteotypic_1	Uba1	15.367	15.961	15.457	15.365	15.008	15.004	15.159	15.767	15.842	15.848	15.918	15.253	14.994	14.905	14.99	15.543	15.497	15.607	15.545	15.672	15.683	15.743	15.588	15.346	15.501	15.599	15.563	15.536	15.441	15.546	15.492	15.232	15.041	15.362	15.588	15.515	15.27	14.799	15.585	15.739	15.612	15.6	15.442	15.497	15.483	15.707	15.312	15.237	15.39	14.983	15.534	15.765	15.582	15.105	15.706	15.619	15.085	15.58	15.097	15.46	15.648	15.568	15.318	15.519	15.633	15.417	15.601	15.486	15.694	14.912	15.646	15.651	15.211	15.429	15.654	15.383	15.317	15.104	15.604	15.173	15.679	15.412	15.542	15.502	15.491	15.524	15.527	15.294	15.426	15.332	15.51	15.554	15.64	15.546	15.529	15.711	15.488	14.159	15.57	15.589	15.745	15.426	15.678	15.384	15.628	15.603	15.558	15.249	15.586	15.098	15.441	15.322	15.557	15.385	15.336	15.395	15.577	15.405	15.582	15.582	15.672	15.42	15.081	15.39	15.454	15.552	15.455	15.578	15.548	15.569	15.429	15.387	15.473	15.656	15.648	15.516	15.266	15.318	15.63	15.612	14.711	15.414	15.503	15.669	15.082	15.658	15.481	15.401	15.542	15.651	15.542	15.362	15.261	15.193	15.454	15.344	15.535	15.606	15.721	15.496	15.446	15.688	15.503	15.496	15.324	15.435	15.439	15.311	15.644	14.898	15.45	15.703	15.703	15.562	15.568	15.33	15.412	15.579	15.36	15.526	15.604	15.66	14.487	15.506	15.595	15.603	14.584	15.822	14.348	15.774	15.54	15.603	15.821	15.731	15.398	15.676	15.608	16.039	15.746	15.454	15.332	15.505	15.477	15.416	15.264	15.428	15.553	15.598	15.356	15.549	15.144	15.982	15.365	15.582	15.477	15.301	15.227	15.417	15.475	15.549	15.28	15.465	15.281	15.452	15.564	15.381	15.415	15.498	15.43	15.569	15.589	15.237	15.449	15.564	15.328	15.616	15.561	15.305	14.864	15.811	15.286	15.411	16.197	15.417	15.542	15.624	15.584	15.471	15.031	15.513	15.676	15.647	15.473	15.731	14.704	15.545	15.645	15.9	14.717	15.684	15.626	14.802	14.832	15.639	15.746	15.631	15.754	15.775	15.685	15.557	15.215	15.426	15.631	15.914	15.628	15.389	15.289	15.547	15.262	15.657	15.211	15.46	15.52	15.4	15.047	15.496	15.435	15.522	15.493	15.598	15.396	15.369	15.282	15.404	15.658	15.417	15.292	15.629	15.448	15.398	15.169	15.392	15.406	15.55	15.484	15.362	15.593	15.609	15.471	15.402	15.651	15.487	15.549	15.411	15.495
Prot_10492_Uba1	120_Requants_ID_10492_QNSLDEDLIR_2_Proteotypic_1	Uba1	15.323	15.481	15.381	15.304	15.351	15.206	15.698	15.427	15.254	15.43	15.615	15.386	15.601	15.46	15.333	15.354	15.411	15.532	14.927	15.667	15.749	15.338	15.745	15.164	15.627	15.394	15.319	15.195	16.019	15.609	15.924	15.452	15.422	15.28	15.548	15.303	14.896	15.446	15.419	15.574	14.527	14.992	15.496	14.925	14.974	15.811	15.706	15.712	15.259	15.027	15.896	15.728	15.563	16.034	15.838	15.544	15.097	15.539	15.469	14.98	15.551	15.743	14.973	15.603	15.283	15.405	15.123	15.606	15.131	15.265	15.297	15.313	15.51	15.259	15.07	15.321	15.764	15.59	15.739	15.534	15.565	15.345	15.184	15.4	14.767	15.646	15.621	15.515	15.69	15.898	15.411	15.099	15.447	15.657	15.227	15.372	15.377	15.338	15.457	15.757	15.268	15.607	15.781	15.479	15.51	15.223	14.782	14.787	15.492	15.709	15.659	15.532	15.614	15.632	15.492	15.471	15.535	15.672	15.632	15.488	15.39	15.475	15.204	15.431	15.697	15.259	15.545	15.479	14.825	15.38	15.496	15.652	15.445	15.649	15.391	15.697	15.306	15.295	14.952	14.693	15.678	15.454	15.726	15.603	15.457	15.331	15.118	15.678	15.536	15.193	15.665	15.599	14.724	15.597	15.785	15.434	15.457	15.699	15.108	15.459	14.775	15.337	15.726	15.735	15.733	15.82	15.438	15.652	15.008	14.733	14.952	15.67	15.589	15.045	15.514	15.836	15.696	15.295	14.935	15.163	15.502	15.629	15.832	15.207	15.291	15.747	15.047	15.554	15.438	15.744	15.764	15.828	15.433	15.103	15.184	15.212	15.164	15.494	15.548	15.274	15.463	15.451	15.205	15.778	15.714	15.205	15.208	15.354	15.818	15.473	15.502	14.808	15.566	15.619	15.709	15.52	15.577	15.369	15.561	15.19	15.524	15.381	15.629	15.856	15.92	15.54	14.667	15.398	15.2	15.114	15.458	15.587	15.821	15.916	15.321	15.289	15.58	15.572	14.992	15.163	15.736	15.535	15.163	15.223	15.622	15.528	15.532	15.408	15.131	15.406	15.644	15.73	15.506	14.752	15.808	15.538	15.139	15.355	15.443	15.302	15.386	15.624	15.355	15.276	15.371	15.369	15.378	15.587	15.161	15.686	14.281	15.147	16.015	15.516	15.336	16.097	15.173	15.12	16.797	15.747	15.2	15.231	15.388	15.372	15.221	15.406	15.446	15.415	15.21	15.429	15.131	15.284	15.286	15.265	15.602	15.465	15.418	15.801	15.509	15.419	15.339	15.435	15.423	15.47	15.579	15.395	15.487	15.354	15.207	15.411	15.127	15.577	15.448	15.337	15.4
Prot_7663_Uba1	0_Requants_ID_7663_LAGTQPLEVLEAVQR_3_Proteotypic_1	Uba1	15.357	15.544	15.277	15.223	15.381	15.226	15.388	15.189	15.272	15.349	15.44	15.324	15.436	15.434	15.288	15.221	15.114	15.319	15.045	15.59	15.668	15.427	15.25	15.152	15.291	15.137	15.545	15.261	15.267	15.407	15.532	15.284	15.475	15.484	15.189	15.28	15.16	15.24	15.324	15.35	15.467	15.438	15.323	15.392	15.486	15.16	15.354	15.15	15.24	15.399	15.378	15.438	15.38	15.312	15.446	15.36	15.159	15.242	15.028	15.267	15.546	15.293	15.099	15.4	15.369	15.312	15.562	15.384	15.369	15.402	15.438	15.504	15.566	15.224	15.444	15.512	15.322	15.147	15.364	15.138	15.525	15.228	15.313	15.156	15.442	15.321	15.365	15.229	15.278	15.418	15.255	15.25	15.428	15.384	15.504	15.231	15.335	15.304	15.299	15.169	15.37	15.293	15.61	15.306	15.4	15.34	15.317	15.337	15.436	15.084	15.264	15.649	15.46	15.204	15.291	15.276	15.246	15.342	15.691	15.333	15.131	15.343	15.097	15.234	15.24	15.533	15.398	15.254	15.408	15.195	15.175	15.613	15.67	15.196	15.519	15.521	15.38	15.176	15.372	15.603	15.345	15.298	15.345	15.482	15.179	15.141	15.282	15.266	15.427	15.574	15.318	15.325	15.24	15.211	15.41	15.363	15.324	15.298	15.328	15.281	15.426	15.63	15.368	15.174	15.259	15.126	15.318	15.399	15.458	15.478	15.452	15.426	15.464	15.308	15.262	15.327	15.351	15.245	15.309	15.335	15.295	15.249	15.559	15.209	15.319	15.371	15.258	15.006	15.348	15.312	15.327	15.351	15.466	15.46	15.32	15.423	15.398	15.194	15.207	15.533	15.455	15.354	15.304	15.414	15.249	15.327	15.216	15.494	15.376	15.411	15.455	15.307	15.345	15.397	15.262	15.158	15.116	15.343	15.475	15.411	15.509	15.286	15.123	15.502	15.299	15.372	15.345	15.361	15.339	15.407	15.264	15.36	15.322	15.594	15.361	15.328	15.404	15.21	14.757	15.408	15.216	15.4	15.444	15.39	15.397	15.324	15.346	15.605	15.152	15.248	15.51	15.427	15.136	15.326	15.345	15.396	15.322	15.113	15.401	15.292	15.38	15.333	15.347	15.391	15.306	15.372	15.595	15.28	15.388	15.375	15.338	15.313	15.458	15.412	15.431	15.209	15.351	15.387	15.293	15.541	15.193	15.336	15.422	15.269	15.201	15.219	15.386	15.472	15.2	15.312	15.15	15.161	15.336	15.249	15.631	15.352	15.31	15.412	15.345	15.274	15.217	15.472	15.351	15.394	15.477	15.2	15.6	15.433	15.079	15.288	15.233	15.283	15.208	15.296	15.441
Prot_14404_Uba1	2_Requants_ID_14404_YDGQVAVFGSDFQEK_2_Proteotypic_1	Uba1	14.962	15.263	15.167	15.071	15.021	15.113	15.264	15.021	15.126	15.233	15.184	15.012	15.066	15.139	15.171	15.119	14.94	15.086	15.058	15.39	15.325	15.177	15.12	15.305	15.068	15.084	15.023	15.275	15.229	15.139	15.24	15.171	15.021	15.048	14.934	14.979	15.025	14.765	15.033	15.303	15.247	15.181	15.31	15.014	15.438	15.243	15.22	15.007	14.875	15.258	14.934	15.143	15.069	14.983	15.283	15.157	15.088	14.873	15.17	15.165	15.274	14.974	15.072	15.22	15.201	15.023	15.265	15.049	15.31	15.327	15.005	15.146	15.29	14.806	15.239	15.146	15.067	15.141	15.313	15.028	15.019	15.015	15.114	15.166	15.051	15.232	15.117	15.185	15.119	15.073	15.01	15.142	15.231	15.116	15.25	15.018	15.002	15.13	14.968	15.019	15.315	15.136	15.292	15.185	15.257	14.904	15.053	15.219	15.266	14.732	15.222	15.26	15.231	15.25	15.145	15.136	15.007	15.262	15.224	14.935	15.062	14.98	15.056	15.073	15.214	15.279	15.183	15.28	15.203	15.078	15.168	15.06	15.337	15.053	15.154	15.164	15.175	15.098	15.198	15.307	15.086	15.186	15.086	15.253	14.762	14.679	15.214	15.079	15.224	15.22	15.081	15.292	15.153	15.061	15.38	15.047	15.176	15.271	15.432	15.052	15.194	15.077	15.02	15.224	15.044	15.062	15.419	15.013	15.09	15.141	15.13	15.137	15.018	15.205	15.046	15.298	14.952	14.994	15.148	15.092	15.163	15.3	15.277	15.009	15.076	15.235	14.861	14.948	15.111	15.034	15.082	15.338	14.94	15.347	15.197	15.291	15.136	15.298	14.769	15.228	15.175	15.222	15.166	15.255	14.953	15.08	15.127	15.395	15.18	15.022	15.167	15.18	15.125	15.121	15.133	15.14	15.107	15.141	15.08	15.188	15.08	15.069	15.159	15.181	15.165	15.193	14.95	15.179	15.046	15.084	15.166	15.226	15.27	15.411	15.152	15.123	15.32	14.665	14.656	15.261	14.975	15.178	15.459	15.183	15.127	15.065	14.925	15.177	15.217	15.091	15.208	15.236	14.823	15.282	15.004	15.394	14.966	15.087	15.267	14.961	15.066	15.115	15.041	14.88	15.07	15.316	15.207	15.066	15.025	15.079	15.114	14.914	15.164	15.212	15.2	15.143	15.217	15.206	15.154	15.272	14.929	15.085	15.277	15.147	15.046	15.074	15.166	15.201	15.139	14.985	14.889	15.286	15.2	15.342	15.189	15.351	14.963	15.253	15.017	14.923	14.955	15.177	15.077	15.249	15.061	15.153	15.132	14.975	15.237	15.012	15.092	15.113	15.317	15.18	15.199
Prot_5200_Uba1	248_Requants_ID_5200_GNVQVVIPFLTESYSSSQDPPEK_3_Proteotypic_1	Uba1	14.965	15.275	15.165	14.956	15.098	15.219	14.831	15.134	15.181	15.061	15.046	15.137	15.35	14.931	14.898	15.02	15.01	15.329	14.829	15.303	15.005	15.046	15.269	14.892	15.249	15.086	15.186	15.295	14.941	15.072	15.311	15.096	15.178	14.976	15.033	15.044	14.658	15.01	14.779	15.29	15.37	15.193	14.907	15.113	15.484	15.071	15.375	15.159	14.916	14.935	15.012	15.223	15.11	15.038	15.166	15.109	14.643	15.193	14.687	15.197	15.094	15.18	14.749	15.201	14.982	15.099	15.092	15.078	15.336	14.974	15.36	15.361	15.28	15.308	15.121	15.288	15.039	14.699	15.169	14.63	15.177	14.928	15.271	15.069	15.333	15.088	14.789	14.977	15.031	15.288	15.223	14.96	15.216	15.142	15.002	15.05	15.312	14.903	14.997	14.963	15.089	15.168	15.418	14.907	14.965	15.142	15.332	15.225	14.842	14.93	15.286	15.417	15.524	14.771	14.981	15.094	14.952	14.86	15.59	15.181	14.871	15.224	14.954	15	15.309	15.371	15.1	14.922	15.31	15.216	14.778	15.222	15.561	15.182	15.155	15.003	14.938	14.981	15.12	15.114	15.095	14.705	15.092	15.11	15.088	15.039	15.178	15.041	15.189	15.283	15.092	14.857	15.103	15.135	15.054	14.935	14.799	15.028	15.239	15.063	15.482	15.321	15.215	15.055	14.974	15.286	15.177	14.732	15.406	14.886	14.98	15.006	15.186	15.034	15.007	14.827	15.057	15.175	15.105	15.154	15.304	15.007	14.84	15.189	14.958	15.072	15.133	14.837	14.877	15.382	15.25	15.137	15.222	15.111	14.927	15.103	15.071	14.923	14.99	15.294	15.084	14.901	15.213	15.255	15.003	14.832	15.208	15.275	14.947	15.262	15.144	15.347	15.084	14.991	15.047	14.851	15.099	14.66	14.996	15.057	15.248	15.104	15.017	15.098	14.829	15.179	14.783	15.07	14.871	15.259	15.15	15.147	15.132	14.982	15.31	15.162	15.401	14.666	14.933	15.362	14.924	14.649	15.116	15.053	15.346	14.774	15.045	14.968	15.029	15.07	15.054	15.494	14.894	14.988	14.921	15.066	15.289	14.925	15.102	15.057	15.174	15.193	15.229	15.3	14.861	15.137	15.121	15.068	15.301	14.969	15.266	15.158	15.311	15.284	14.893	15.011	15.051	14.943	15.182	15.394	15.087	14.529	15.146	15.264	15.06	15.038	15.006	15.055	15.121	15.118	14.843	14.979	14.967	15.03	15.19	14.915	15.091	15.538	15.049	15.221	14.919	14.969	15.214	15.021	15.496	15.051	14.775	15.217	15.349	14.907	15.225	15.074	14.62	15.019	15.398
Prot_144_Uba1	80_Requants_ID_144_AAVASLLQSVQVPEFTPK_2_Proteotypic_1	Uba1	14.954	14.578	15.023	15.202	15.106	15.34	14.266	15.36	14.884	15.208	15.184	15.117	15.295	15.223	15.073	14.838	15.057	15.049	15.013	15.031	15.122	15.141	14.772	14.981	15.032	15.008	15.402	15.271	15.244	14.943	14.967	14.503	14.939	14.826	15.026	15.076	14.977	14.873	14.831	15.287	15.253	14.981	14.85	14.888	15.157	15.059	15.108	15.309	15.106	15.374	15.004	14.926	14.734	15.093	15.247	14.693	14.398	15.123	15.005	15.419	14.811	15.139	14.96	14.801	14.917	14.937	14.834	15.031	15.121	15.266	15.084	15.366	15.519	15.087	15.189	15.068	14.87	14.81	15.037	14.696	14.872	14.813	15.107	15.213	15.137	14.976	15.214	14.707	15.231	14.723	15.296	14.706	15.325	14.829	14.846	14.875	14.857	15.421	15.158	15.099	14.869	15.043	15.126	15.056	15.132	14.968	14.602	15.027	15.113	15.017	14.854	15.52	15.043	15.014	14.914	15.031	15.08	15.039	15.144	15.078	14.752	15.239	14.651	15.191	15.097	14.918	15.235	15.008	15.121	15.259	14.881	14.989	14.879	14.725	15.183	15.189	15.038	15.358	14.793	15.118	14.693	14.953	14.959	15.026	14.97	15.257	14.921	14.745	14.728	15.335	15.376	14.988	15.029	15.03	15.02	14.945	15.276	15.648	15.038	14.867	14.885	15.019	14.966	14.734	15.298	14.785	15.342	15.008	15.234	14.871	15.238	14.835	15.005	14.677	14.972	15.14	15.011	15.141	15.156	15.698	15.025	15.032	14.767	14.894	15.327	14.84	14.573	14.841	14.505	15.371	14.873	15.162	15.045	14.951	15.286	15.325	15.09	15.001	15.073	15.182	15.081	14.697	15.204	14.97	15.151	14.876	14.882	15.22	15.074	14.977	15.06	15.372	15.01	14.905	15.179	14.878	14.42	15.094	15.176	15.282	14.964	15.447	15.079	14.954	14.792	14.806	15.108	15.078	15.071	15.183	15.223	14.973	15.228	15.078	15.248	15.118	15.186	14.839	14.036	15.035	15.044	15.283	15.089	15.153	15.078	14.586	15.253	14.642	15.323	15.079	14.787	15.033	14.996	15.074	15.231	14.83	14.95	15.181	15.258	15.067	15.317	15.239	15.034	15.133	14.931	15.173	14.611	14.606	14.962	15.017	15.205	15.179	15.285	15.458	15.209	15.08	15.277	14.928	14.807	15.007	14.815	14.846	15.231	14.871	14.883	14.804	14.922	14.922	15.098	15.027	15.011	15.368	14.992	15.07	14.807	14.984	14.927	15.205	14.987	15.215	15.123	15.037	14.877	15.377	14.817	14.933	15.418	15.149	14.935	14.898	14.897	14.982	14.709	15.322	14.578
Prot_1485_Uba1	49_Requants_ID_1485_AVTLHDQGTTQWADLSSQFYLR_3_Proteotypic_1	Uba1	14.647	15.144	14.984	14.964	15.035	15.161	15.01	14.75	14.828	15.153	14.771	14.96	15.004	15.183	14.911	14.756	14.938	15.183	14.854	15.109	15.364	14.794	14.91	14.802	14.747	15.358	14.98	14.869	14.949	15.265	14.736	14.711	14.9	15.041	15.024	15.159	14.741	15.071	14.872	15.124	15.17	14.633	15.004	14.961	14.832	15.077	15.058	14.96	14.821	15.081	14.92	15.033	15.108	14.89	14.671	15.144	14.908	15.074	14.747	14.999	15.022	14.732	14.478	15.305	14.965	14.818	15.023	15.11	15.047	15.179	15.121	15.191	15.242	14.879	14.899	15.173	14.829	14.852	15.114	14.895	14.748	14.822	14.805	15.103	15.163	14.95	15.219	14.678	14.699	14.863	14.926	15.074	15.066	15.19	14.78	14.85	14.966	14.958	14.839	14.761	15.27	15.052	15.192	15.102	15.122	14.703	14.663	14.775	15.284	14.909	14.84	15.017	14.979	14.781	15.13	15.026	14.955	15.188	14.731	14.836	14.784	15.256	15.113	15.08	14.949	14.809	14.987	15.171	15.037	14.756	14.794	15.052	14.831	14.581	15.175	15.108	15.288	14.836	15.025	15.477	14.834	14.762	15.028	14.662	14.716	14.909	15.327	15.11	14.821	15.194	15.118	14.968	14.953	14.895	15.051	14.892	14.8	15.006	15.056	14.749	14.995	14.881	15.209	14.83	14.914	15.243	15.002	14.523	15.078	15.144	14.941	15.048	14.721	14.973	15.014	15.077	14.841	15.163	15.002	15.197	14.632	15.218	14.903	15.187	15.13	15.106	15.101	14.644	14.889	14.895	15.327	14.824	14.687	14.857	15.017	15.059	15.076	15.015	14.85	14.951	15.237	14.947	14.95	14.89	14.988	15.078	14.767	15.411	14.95	14.637	15.122	15.153	14.847	14.883	14.847	15.007	14.908	14.772	15.046	15.07	14.991	14.876	14.956	15.131	14.984	14.918	14.913	15.117	15.172	14.082	15.089	15.212	15.01	15.093	14.957	15.086	15.164	14.814	15.249	14.934	14.69	14.902	15.075	15.222	14.961	15.05	14.829	15.121	15.017	14.948	14.991	14.912	15.08	14.914	14.967	14.928	14.875	14.817	14.812	14.927	15.187	14.953	14.891	15.271	14.97	15.218	15.12	15.331	15.054	15.035	15.14	14.846	14.908	14.944	14.208	14.902	14.646	14.975	15.218	14.928	14.814	15.012	14.982	14.879	14.846	15.03	15.171	15.081	14.896	14.975	14.881	15.148	15.349	15.089	15.19	14.754	14.664	14.902	14.718	14.841	14.922	15.036	14.992	14.954	15.047	14.734	14.997	15.222	14.838	14.941	14.979	14.962	14.692	15.009	15.145
Prot_26581_Uba1	137_Requants_ID_26581_IHVSDQELQSANASVDDSRLEELK_4_Proteotypic_1	Uba1	14.532	14.597	14.748	14.679	14.74	14.914	14.853	14.595	14.869	14.697	14.893	14.911	15.039	14.632	14.89	14.986	14.744	14.945	14.794	14.961	14.599	14.498	14.714	14.519	14.829	14.85	14.703	15.006	14.933	14.936	14.85	14.519	14.546	14.746	14.87	14.81	14.487	15.049	14.432	14.424	14.624	14.455	14.42	13.915	14.714	15.193	15.202	15.164	14.753	14.588	15.338	15.157	14.862	14.923	15.332	15.129	15.036	15.097	14.648	14.192	14.523	14.533	15.108	15.24	14.366	14.05	14.163	14.08	14.445	14.41	15.174	14.277	14.136	14.366	14.155	14.455	15.151	14.867	15.054	14.858	15.092	14.994	15.225	14.908	15.109	14.927	14.866	14.318	14.977	13.859	14.967	15.025	14.835	14.381	14.933	14.899	14.836	14.901	14.769	14.706	14.759	14.692	14.896	14.73	14.638	14.848	14.863	14.957	14.714	14.672	15.002	14.558	14.546	14.671	14.676	14.838	14.783	14.823	14.956	15.063	14.713	14.779	14.87	14.941	14.922	14.941	14.887	14.842	14.621	14.595	14.841	14.985	14.75	14.69	14.735	14.675	14.785	14.83	15.009	14.89	14.958	14.806	14.454	14.352	14.446	14.735	14.844	14.959	14.74	14.572	15.221	14.732	14.863	14.665	14.421	14.91	14.633	14.899	14.623	14.904	14.843	14.927	14.937	14.919	14.628	14.864	15.002	14.743	15.179	15.277	15.165	15.025	14.685	14.273	13.839	13.991	13.738	15.047	14.661	14.944	14.459	14.58	14.871	14.454	15.111	14.762	14.789	14.661	15.231	14.893	15.042	14.679	15.235	15.188	15.41	13.488	14.569	14.689	14.471	14.979	14.438	15.094	15.255	14.542	14.291	14.761	14.868	14.812	14.893	14.732	15.003	15.017	14.556	14.557	14.705	14.951	14.462	14.916	14.43	14.871	14.498	14.842	14.383	15.363	14.532	14.591	13.619	14.983	14.851	14.957	15.103	14.75	15.037	15.231	14.68	14.718	14.552	14.724	14.389	14.837	14.561	14.725	15.058	14.76	14.746	14.686	14.476	14.403	14.588	15.39	15.362	14.335	14.615	14.55	14.703	14.617	14.563	15.151	13.992	15.318	14.062	14.875	15.13	14.985	15.061	13.412	15.459	14.934	15.257	15.055	14.658	14.686	14.984	14.883	14.666	14.665	14.939	14.928	14.952	14.647	14.358	14.8	14.719	14.557	14.726	14.764	14.798	14.908	14.699	14.646	14.479	14.898	14.558	14.748	14.889	14.525	14.4	15.014	14.607	14.916	14.762	14.739	14.603	14.903	14.879	14.802	14.903	15.025	14.67	14.518	14.741	14.69	14.733	14.686	14.818
Prot_53508_Uba1	229_Requants_ID_53508_SLPASLVEPDFVMTDFAK_2_Proteotypic_1	Uba1	14.8	15.027	14.761	14.704	14.693	14.547	14.402	14.572	15.139	14.634	14.886	14.796	14.831	14.843	14.608	14.73	14.643	14.716	14.52	14.723	14.937	14.623	14.676	15.161	14.825	14.635	14.999	14.803	14.345	14.615	15.015	14.641	14.737	14.512	14.645	14.881	14.789	14.947	14.616	14.926	15.249	14.608	14.803	14.479	14.62	14.836	14.809	14.496	14.729	14.682	14.726	15.114	14.652	14.589	14.732	14.652	15.286	14.818	13.757	14.919	14.35	14.765	14.832	14.764	14.979	14.696	14.783	14.688	15.134	15.015	14.961	14.971	14.742	15.097	14.621	14.827	13.726	15.021	14.676	14.839	14.884	14.827	14.894	14.351	14.925	14.911	14.605	14.476	14.69	14.894	14.809	14.732	14.599	14.907	14.169	14.763	14.7	15.134	14.846	14.499	14.932	14.903	14.525	15.112	14.883	14.494	14.462	14.746	14.548	14.713	14.981	14.499	14.885	14.35	14.864	14.503	14.544	14.847	15.06	14.725	14.688	15.123	14.739	15.194	14.802	15.244	14.962	15.083	14.112	14.713	14.805	14.905	15.006	14.526	14.818	14.674	14.482	14.915	14.914	14.902	14.804	14.761	14.822	14.133	14.739	14.811	14.584	14.934	14.881	15.143	14.681	14.751	14.922	14.687	14.167	14.95	14.837	14.901	14.487	14.652	14.962	14.846	15.069	13.947	14.554	14.907	15.073	15.105	14.974	15.083	14.982	14.807	14.941	14.882	14.753	14.459	14.622	13.66	14.921	14.685	14.688	14.788	14.554	14.694	14.744	14.874	14.715	14.803	14.801	14.984	14.57	14.476	14.834	14.732	14.874	15.041	14.869	14.617	14.51	14.94	14.993	14.38	15.001	14.596	14.778	14.727	15.002	14.683	14.54	14.631	14.033	14.971	14.872	15.043	15.093	14.729	14.941	14.991	14.853	14.682	14.526	14.759	14.844	14.896	14.258	15.036	14.723	14.57	15.115	14.838	14.977	14.572	14.745	15.038	14.748	14.977	14.746	14.421	14.25	14.858	14.075	14.853	15.151	15.188	14.914	14.847	14.651	15.223	14.622	14.621	14.025	15.134	14.729	14.951	14.718	14.886	14.6	14.909	14.666	14.644	14.895	14.62	14.654	14.62	14.187	14.859	14.602	14.741	14.543	14.68	14.782	14.781	14.94	15.262	15.041	15.112	14.863	14.718	15.009	14.592	14.839	14.582	14.559	14.374	14.668	14.988	14.676	14.658	14.749	14.689	14.854	14.915	14.666	14.359	14.317	15.015	13.97	14.84	14.649	14.573	14.724	15.102	14.773	14.613	14.808	14.909	14.837	14.907	14.966	14.446	14.497	15.101	14.893	15.111	14.163
Prot_9446_Uba1	64_Requants_ID_9446_MLQTSSVLVSGLR_2_Proteotypic_1	Uba1	14.364	13.933	14.293	14.704	14.781	14.46	14.879	15.19	15.168	15.115	14.855	14.822	14.229	14.107	13.971	14.128	14.452	13.885	14.751	14.527	14.798	14.967	14.485	15.091	14.495	14.291	14.518	14.198	14.648	14.768	14.831	14.918	14.707	14.538	14.417	13.977	14.618	14.209	14.56	14.789	14.888	14.596	14.94	14.545	14.778	14.685	14.365	14.376	14.115	13.996	13.857	14.912	14.735	14.687	14.755	14.7	15.243	14.139	14.554	14.132	14.727	14.46	15.141	14.938	14.941	14.84	14.931	14.697	14.722	13.882	14.098	14.133	13.983	13.496	14.378	14.635	14.661	15.099	14.656	15.085	13.975	14.284	15.038	14.949	14.503	14.735	14.734	14.628	14.368	14.522	14.655	14.29	14.7	14.541	14.465	14.456	14.405	14.686	14.671	14.502	14.629	15.029	14.736	14.401	14.509	14.617	13.961	14.636	15.177	14.459	14.94	14.422	13.884	14.786	15.014	14.802	14.601	14.964	15.017	14.984	14.169	14.885	14.921	14.76	15.01	14.961	14.794	14.775	14.081	14.308	14.484	14.231	14.797	14.807	14.471	14.397	14.647	14.535	14.627	14.548	13.862	14.232	14.916	15.221	14.86	14.128	14.633	14.824	14.525	14.556	14.957	14.055	14.696	13.919	15.104	14.851	14.36	14.243	14.812	14.914	15.099	14.408	14.77	14.656	14.594	14.27	14.476	15.001	14.065	14.45	14.683	14.624	14.182	14.588	14.882	14.555	15.16	14.786	14.525	14.721	14.681	14.556	14.374	14.356	14.393	14.712	14.688	14.312	14.519	14.572	14.491	14.963	14.685	14.753	14.219	14.571	15.121	14.917	14.529	14.419	14.95	14.603	14.699	14.118	14.519	14.615	14.639	14.725	14.814	14.436	13.579	14.869	14.537	15.103	14.747	14.792	14.924	14.753	14.656	14.124	15.02	14.912	14.666	13.948	14.421	15.047	14.501	14.557	14.723	14.51	14.401	14.644	14.775	14.489	14.554	14.932	14.615	14.255	13.813	14.53	14.336	14.657	14.886	14.793	14.823	14.832	14.739	14.874	14.233	14.669	14.343	14.832	14.8	14.347	14.518	14.614	14.642	14.694	14.776	14.782	14.928	14.399	14.817	14.035	14.13	14.35	14.509	13.87	14.028	14.438	14.709	14.527	14.738	14.738	14.758	14.71	14.882	14.748	14.567	14.416	14.785	14.656	14.53	14.108	15.16	14.859	14.483	14.228	14.402	14.64	14.787	14.89	14.695	14.233	13.672	14.612	14.688	14.461	14.898	14.205	14.461	14.905	14.915	14.77	14.948	14.072	14.302	14.634	14.67	14.75	14.802	14.984	14.99	14.879	14.198
Prot_13523_Uba1	215_Requants_ID_13523_VLGPYTFSIC(UniMod:4)DTSNFSDYIR_3_Proteotypic_1	Uba1	14.65	14.648	14.469	14.442	14.458	14.526	14.351	14.26	15.295	14.308	14.521	14.237	14.545	14.304	14.499	14.207	14.45	14.271	14.368	14.392	14.432	14.386	15.318	14.52	14.317	14.259	14.673	14.196	14.966	14.341	14.523	14.619	14.551	14.913	14.303	14.159	14.283	14.366	14.575	14.622	14.821	14.406	14.949	14.487	14.584	14.495	14.001	14.917	14.334	14.284	14.403	14.72	14.518	14.358	14.376	14.401	14.287	14.359	13.832	14.295	14.475	14.478	14.828	14.858	15.226	14.921	14.888	14.816	14.527	14.275	14.502	14.374	14.832	14.231	14.232	14.466	14.243	14.094	15.042	13.988	14.246	14.059	15.082	14.823	14.835	14.727	14.39	13.999	14.557	14.008	14.754	14.667	14.569	14.684	14.491	14.573	14.147	14.531	14.624	14.305	14.646	14.222	14.655	14.668	14.783	14.817	14.213	14.7	14.458	14.474	14.918	14.522	13.911	14.031	14.499	14.934	14.605	14.505	14.767	14.754	14.387	14.5	13.892	14.231	14.532	14.855	14.774	14.954	14.748	14.996	14.483	14.01	14.419	14.455	14.726	14.261	14.773	14.395	14.223	14.699	14.649	14.365	14.878	14.333	14.366	14.467	14.737	14.754	14.438	14.798	14.666	14.392	14.998	14.142	14.737	14.169	14.606	14.489	14.639	14.244	14.577	14.171	14.329	14.333	14.717	14.505	14.711	14.749	14.176	14.571	14.625	14.218	14.76	14.944	14.415	14.423	14.079	14.21	14.343	14.766	14.702	14.582	14.754	14.613	14.618	15.059	14.836	14.747	14.298	14.815	14.574	14.434	14.959	14.391	13.946	13.902	14.471	14.321	14.263	14.751	14.56	14.385	14.707	14.532	14.416	14.693	14.955	13.523	14.554	15.019	14.795	14.922	14.382	14.474	14.025	14.34	14.325	14.001	14.504	14.727	14.822	14.348	14.533	15.081	13.848	14.307	14.426	14.321	14.645	14.754	14.729	14.671	14.411	14.483	14.609	14.412	14.904	14.361	14.389	14.092	14.499	14.558	14.763	14.943	14.583	14.513	13.916	14.504	14.873	14.548	14.747	14.153	14.477	14.75	14.455	14.223	14.626	14.133	15.45	14.243	14.673	14.094	14.637	14.793	14.283	14.575	14.464	14.241	14.921	14.649	14.96	14.813	14.965	14.711	14.585	14.395	14.161	14.162	14.552	14.884	14.414	14.925	14.388	14.379	13.984	14.483	14.37	14.51	14.311	14.236	14.488	14.681	14.448	14.393	14.659	14.384	14.542	15.142	14.623	14.282	14.21	14.187	14.304	14.788	14.325	14.565	14.51	14.776	14.535	14.567	14.808	14.446	14.147	14.868	14.207
Prot_9667_Uba1	233_Requants_ID_9667_NFPNAIEHTLQWAR_2_Proteotypic_1	Uba1	14.439	13.966	14.223	14.338	14.49	14.513	14.183	14.417	14.437	14.52	14.672	14.529	14.275	14.752	14.331	14.694	14.099	14.46	14.339	14.311	14.431	14.295	14.476	14.02	14.429	14.458	14.393	14.431	14.443	14.48	14.499	13.921	14.436	14.695	14.074	14.29	14.241	14.546	14.333	14.494	14.405	14.408	14.423	14.131	14.493	14.411	14.336	14.227	14.624	14.569	14.478	14.278	14.061	14.18	14.607	14.504	14.297	14.296	14.432	14.606	14.582	14.009	13.793	14.791	14.5	14.287	14.384	14.389	14.568	14.341	14.472	14.622	14.464	14.105	14.486	14.278	14.246	14.362	14.549	14.206	14.395	14.434	14.36	14.359	14.399	14.426	14.504	14.237	14.485	14.127	14.361	14.338	14.739	14.384	14.344	14.241	14.412	14.368	14.373	14.428	14.548	14.263	14.646	14.259	14.398	14.199	14.331	14.326	14.5	14.636	14.172	14.332	14.494	14.485	14.463	14.384	14.212	14.593	14.501	14.349	14.388	14.399	14.284	14.212	14.533	14.386	14.377	14.435	14.539	14.338	13.97	14.137	13.976	14.578	14.588	14.532	14.4	14.425	14.562	14.72	14.444	14.444	14.403	14.515	14.03	14.481	14.41	14.464	14.27	14.574	14.391	14.452	14.212	14.469	14.628	14.414	13.429	14.569	14.48	14.446	14.241	14.648	14.614	14.264	14.235	14.335	14.685	14.185	14.552	14.648	14.175	14.473	14.453	14.479	14.105	14.48	14.205	14.606	14.384	14.508	14.481	14.064	14.244	14.364	14.746	14.485	13.935	14.324	14.459	14.502	14.311	14.463	14.363	14.467	14.309	14.484	14.423	14.123	14.578	14.504	14.482	14.23	14.593	14.143	14.34	14.809	14.164	14.473	14.382	14.134	14.398	14.506	14.235	14.488	14.434	14.073	14.333	14.726	14.281	14.725	14.301	14.439	14.349	14.346	14.583	14.354	14.124	14.447	14.33	14.597	14.315	14.355	14.507	14.795	14.544	14.516	13.993	14.132	13.994	14.477	14.391	14.449	14.561	14.41	14.508	14.291	14.255	14.152	14.965	14.229	14.414	14.33	14.089	14.429	14.492	14.457	14.287	14.367	14.686	14.646	14.523	14.7	14.584	14.328	14.506	14.366	13.817	14.267	14.52	14.125	14.494	13.99	14.424	14.295	14.374	14.626	14.453	14.37	14.452	14.398	14.185	14.426	14.369	14.448	14.49	14.521	14.466	14.267	14.42	14.292	14.376	14.388	14.184	14.061	14.372	14.213	14.574	14.346	14.342	14.546	14.439	14.559	14.593	14.189	14.123	14.13	14.611	14.485	14.065	14.361	14.708	14.564	14.021	14.379	14.252
Prot_9626_Uba1	39_Requants_ID_9626_NEEDATELVGLAQAVNAR_2_Proteotypic_1	Uba1	14.374	14.654	14.588	14.71	14.724	14.557	14.333	14.293	13.846	14.245	14.08	14.519	14.164	14.164	14.032	14.09	13.893	13.937	13.86	13.917	13.576	15.238	14.856	14.945	14.919	13.551	14.877	14.992	14.865	14.901	14.763	14.601	14.659	14.477	13.502	13.442	14.281	13.453	14.462	14.6	14.528	14.646	14.578	13.534	14.814	14.555	14.602	14.651	13.72	14.534	14.456	14.455	14.383	13.705	14.559	14.441	14.536	14.541	14.374	14.396	14.526	14.268	14.368	14.387	14.387	14.461	14.321	14.384	14.56	14.299	14.51	14.267	14.435	14.106	14.38	14.333	14.445	14.262	14.452	14.252	14.406	14.322	14.634	14.272	14.289	14.634	14.614	14.35	14.001	14.149	14.485	14.418	14.725	14.075	14.132	14.613	13.881	14.632	13.982	14.461	14.355	14.784	14.475	14.141	14.973	14.56	13.916	14.285	14.518	14.434	14.609	14.129	14.445	14.471	14.578	14.302	14.386	14.061	14.701	14.514	13.533	14.747	13.9	14.2	14.825	14.255	14.783	14.858	14.344	14.255	14.818	14.103	14.68	13.93	14.636	14.666	14.381	13.803	14.655	14.492	14.206	13.636	14.557	14.704	13.804	14.335	14.769	14.572	14.165	14.675	14.645	14.246	13.788	14.594	15.007	14.27	14.616	14.403	14.274	14.486	14.356	14.654	14.411	14.188	14.552	14.082	14.494	13.799	14.923	14.605	14.175	14.374	14.152	14.661	14.025	13.919	14.327	14.943	14.594	14.972	14.253	14.007	14.278	13.998	14.346	13.662	14.515	13.842	14.323	14.061	14.535	14.088	14.894	14.749	14.158	15.006	14.153	14.471	14.838	14.181	14.068	14.515	14.956	14.158	13.951	14.652	14.329	14.821	14.111	14.383	14.271	14.767	14.621	14.367	14.048	14.204	14.3	14.776	14.218	14.089	14.413	14.55	14.384	14.403	14.535	14.102	14.02	14.551	14.478	14.71	14.502	14.433	14.429	14.864	14.478	14.69	14.341	13.317	13.508	14.557	14.104	14.453	15.044	14.611	14.767	14.59	14.002	14.645	14.762	14.263	14.553	14.391	13.621	14.507	14.969	14.141	14.426	13.811	13.748	13.786	13.773	14.117	15.288	15.098	13.52	14.809	14.961	14.81	14.72	14.701	14.643	14.702	14.603	14.505	14.403	14.244	14.271	14.125	14.14	14.286	14.141	14.088	14.426	14.429	13.981	14.47	14.344	13.989	14.406	14.661	14.61	14.481	14.221	14.166	14.541	14.435	14.273	14.559	14.595	13.282	14.263	14.6	14.488	14.169	14.42	14.384	14.54	14.573	14.585	13.788	14.545	14.36	14.341	14.192	14.116
Prot_10287_Uba1	10_Requants_ID_10287_QFLFRPWDVTK_3_Proteotypic_1	Uba1	14.463	13.605	14.279	14.367	14.033	14.188	14.592	14.386	14.391	14.501	14.298	14.393	14.181	14.361	13.968	14.369	14.366	14.363	14.207	14.481	14.501	14.283	14.281	14.426	14.194	14.211	14.326	14.087	14.079	14.262	14.453	14.023	14.343	14.333	14.199	14.168	14.149	13.966	14.393	14.506	14.656	14.311	14.342	14.227	14.3	14.13	14.274	14.064	14.328	14.218	14.263	14.423	14.333	14.292	14.449	14.207	14.206	13.93	14.087	14.129	14.237	14.21	14.185	14.47	14.495	14.257	14.498	14.142	14.547	14.122	14.263	14.142	14.444	14.337	14.513	14.274	14.366	14.232	14.153	14.226	14.394	14.062	14.284	14.171	14.429	14.243	14.375	14.269	14.169	14.203	14.104	14.323	14.435	14.266	14.243	14.294	14.349	14.302	14.102	14.383	14.058	14.484	14.42	14.334	14.148	14.298	14.369	14.398	14.331	13.747	14.575	14.57	14.322	14.371	14.569	14.437	13.855	14.193	14.565	14.202	13.92	14.228	14.141	14.037	14.31	14.501	14.318	14.303	14.566	14.099	14.216	14.237	14.379	14.624	14.516	14.386	14.211	14.05	14.224	14.418	14.296	14.244	14.249	14.481	14.161	14.436	13.99	14.534	14.064	14.326	14.256	14.304	14.146	14.206	14.519	14.177	14.167	14.399	14.324	14.359	14.219	14.201	14.325	14.15	14.329	14.076	14.451	14.205	14.299	14.371	14.632	14.377	14.284	14.376	14.063	14.327	14.02	14.254	14.461	14.237	14.159	14.262	14.471	14.009	14.24	14.423	14.293	14.014	14.137	14.349	14.399	14.457	14.28	14.336	14.325	14.167	14.313	13.999	14.352	14.471	14.254	14.395	14.04	14.328	14.331	14.086	14.332	14.442	14.332	14.078	14.36	14.297	14.229	14.271	14.135	14.153	14.249	14.3	14.306	14.309	14.474	14.141	14.117	14.504	14.124	14.435	14.291	14.315	14.405	14.191	14.262	14.169	14.345	14.528	14.273	14.371	14.398	13.961	13.707	14.345	14.106	14.378	14.437	14.214	14.347	14.182	14.175	14.32	13.966	14.422	14.449	14.397	14.026	14.247	14.19	14.416	14.407	14.282	14.127	14.301	14.364	14.616	14.321	14.182	14.203	14.297	14.517	14.035	14.149	14.218	14.133	14.114	14.216	14.219	14.042	14.361	14.183	14.313	14.154	14.464	14.197	14.46	14.368	14.121	14.436	14.558	14.302	14.146	14.117	14.304	14.133	14.332	14.172	14.434	14.768	14.273	14.277	14.245	14.272	14.303	14.223	14.358	14.124	13.996	14.196	14.158	14.462	14.299	14.275	14.164	14.168	14.448	14.593	14.471	14.533
Prot_48206_Uba1	103_Requants_ID_48206_QMNPYIQVTSHQNR_3_Proteotypic_1	Uba1	14.181	14.295	14.256	14.082	14.152	14.359	14.277	14.216	14.291	14.346	14.201	14.388	14.448	14.535	14.279	14.459	14.17	14.097	14.249	14.213	14.14	14.129	14.241	14.61	14.349	14.536	14.045	14.211	14.037	14.139	14.035	14.169	14.401	14.13	14.095	14.333	14.228	14.623	14.532	14.031	14.547	14.345	14.129	14.462	14.282	14.162	14.115	14.133	13.966	14.142	14.351	14.393	14.432	14.203	14.092	14.191	14.624	14.313	14.519	14.127	14.328	14.096	14.098	14.503	14.311	14.292	14.246	14.057	14.168	14.462	13.93	14.339	14.448	14.357	14.058	14.266	13.893	14.367	14.18	14.563	14.422	14.251	14.396	14.057	14.268	14.163	14.325	14.367	14.241	14.126	14.226	14.161	14.651	14.307	14.228	13.964	14.298	14.45	14.311	14.108	14.274	14.446	14.367	14.152	13.755	14.33	14.398	14.406	14.529	14.245	14.096	14.439	14.062	14.356	14.148	14.257	14.371	14.553	14.39	14.405	14.13	13.873	14.26	14.186	14.187	14.392	14.697	14.285	14.282	14.078	14.491	14.096	14.374	14.266	14.268	14.144	14.112	14.258	14.379	14.198	14.303	14.256	14.427	14.343	14.042	14.149	14.291	14.332	14.341	14.497	14.189	14.04	14.136	14.155	14.434	14.307	14.156	14.385	14.265	14.246	14.501	14.102	14.189	14.159	14.536	14.271	14.184	14.363	14.034	13.965	15.052	14.291	14.154	14.313	14.222	14.334	14.216	14.131	14.404	14.354	14.257	14.044	14.061	13.938	14.219	14.207	14.296	14.143	14.268	14.517	14.462	14.162	14.364	14.424	14.223	14.229	14.175	14.017	14.163	14.324	14.475	14.03	14.379	14.195	14.154	14.248	14.247	14.328	14.224	14.189	14.105	14.295	14.485	14.463	14.205	14.123	14.212	14.149	14.176	14.268	14.497	14.447	14.272	13.909	14.296	14.45	14.73	14.214	14.189	14.102	14.31	14.093	14.344	14.343	14.368	14.426	14.293	14.09	13.684	14.414	14.227	14.469	14.432	14.313	14.295	14.151	13.972	14.124	14.488	14.144	14.213	14.461	14.272	14.407	14.047	14.277	14.471	14.175	14.135	14.381	14.569	14.366	14.362	14.172	14.313	14.039	14.104	14.26	13.947	14.162	14.103	14.079	14.144	14.466	14.114	14.62	14.614	14.341	14.345	14.316	14.233	14.259	14.435	14.144	14.501	14.214	14.088	14.307	13.889	14.167	14.351	14.506	14.491	14.21	14.146	14.267	14.246	14.484	14.27	14.517	14.431	14.245	14.179	14.208	14.558	14.199	14.269	14.334	14.23	13.945	14.135	14.268	14.066	14.414	14.353
Prot_66112_Uba1	41_Requants_ID_66112_VVQGHQQLDSYK_3_Proteotypic_1	Uba1	14.267	14.141	13.955	14.19	14.241	14.271	14.227	14.254	14.158	14.33	14.29	14.531	14.487	14.235	13.957	13.914	13.933	14.13	14.173	14.292	14.154	14.51	14.134	14.251	14.351	14.403	14.132	13.837	14.187	14.271	14.263	14.436	14.293	14.373	14.262	14.236	14.286	14.094	14.241	14.25	14.202	13.869	14.2	14.238	14.199	14.198	13.881	14.069	13.894	13.876	14.295	14.574	14.324	14.176	14.495	14.357	14.267	14.337	14.126	14.457	14.339	14.071	14.091	14.525	14.177	14.333	14.442	14.635	14.229	14.364	14.263	13.344	13.545	13.048	14.25	14.468	14.36	14.461	14.277	14.39	14.526	14.345	13.713	14.534	14.475	14.162	14.724	13.772	14.128	13.615	14.41	14.189	14.162	13.789	14.391	14.269	14.233	14.331	14.356	13.944	14.219	14.554	14.303	13.983	14.49	14.051	14.013	13.979	14.571	14.058	13.836	13.8	14.433	14.167	14.095	14.269	14.109	14.427	14.436	13.867	14.114	14.348	13.617	14.121	14.219	13.946	14.603	14.127	14.097	13.846	14.461	14.155	14.342	14.185	14.052	14.128	14.288	14.109	14.268	14.432	14.416	14.342	14.317	14.42	13.945	13.84	14.095	14.276	14.036	14.324	14.68	14.06	14.199	14.065	14.626	14.007	14.128	13.614	14.273	14.159	13.901	14.475	14.537	14.237	14.324	13.954	13.994	14.475	14.226	14.282	14.212	14.222	14.072	14.312	13.976	14.492	14.28	14.334	14.474	14.171	13.72	14.369	14.668	14.208	14.061	14.494	13.97	13.828	14.122	14.071	13.925	14.54	13.753	14.65	14.461	14.089	14.308	14.528	14.037	14.003	14.481	14.115	14.175	14.027	14.156	14.354	14.34	14.249	13.851	14.243	13.898	14.265	14.489	14.295	14.087	14.186	14.149	14.412	14.33	14.169	14.169	13.904	14.08	13.767	14.327	14.459	14.22	14.092	14.387	13.942	14.096	14.154	14.174	14.352	14.306	14.249	14.469	14.003	13.452	14.464	13.889	14.51	14.542	14.196	14.3	13.523	14.537	14.4	13.672	14.303	14.233	14.278	14.167	14.232	14.355	14.169	14.24	14.143	14.588	14.284	14.352	14.419	14.466	13.992	14.119	14.412	14.386	14.251	14.29	14.292	13.707	13.921	14.396	14.379	14.443	14.154	14.161	14.121	14.389	14.378	14.263	14.061	14.533	14.04	13.939	13.927	14.495	14.256	13.973	13.935	14.169	14.392	14.113	14.013	14.635	14.467	14.193	14.576	14.469	14.285	14.449	14.214	14.16	14.028	14.046	13.647	14.395	14.026	14.485	14.01	14.04	14.717	14.154	14.246	14.528
Prot_6351_Uba1	260_Requants_ID_6351_AVTLHDQGTTQWADLSSQFYLREEDIGK_4_Proteotypic_1	Uba1	14.315	13.902	14.197	14.358	14.475	14.355	14.161	14.109	14.051	13.853	14.205	14.325	13.846	14.243	13.915	14.261	13.822	14.272	14.24	13.922	14.256	13.782	13.948	14.22	14.218	14.056	14.401	14.111	14.37	14.475	14.256	14.532	14.439	14.477	14.004	13.851	14.017	14.153	14.216	14.185	14.126	14.023	14.321	13.64	14.311	14.244	14.167	13.902	13.936	13.792	14.346	14.419	14.368	14.259	14.16	14.204	14.308	14.197	13.709	14.088	14.294	14.172	14.138	14.484	14.392	14.563	14.54	13.998	14.268	14.113	14.211	14.163	14.203	13.903	14.08	14.433	13.376	14.068	14.523	14.131	13.746	14.055	14.563	14.322	14.239	14.347	14.09	14.182	14.03	13.724	14.49	14.355	14.351	14.094	14.021	14.293	13.809	14.368	14.212	13.659	14.436	14.152	14.435	14.292	14.142	14.736	14.005	13.859	14.32	14.182	14.125	13.885	14.248	14.28	14.064	14.163	14.087	14.118	14.21	14.434	13.953	14.205	13.845	14.292	13.894	14.594	14.053	14.226	14.305	14.702	14.133	14.216	14.302	14.372	14.084	13.754	14.289	14.319	14.299	14.543	14.225	14.676	13.626	14.407	14.066	13.961	14.265	14.104	14.24	14.338	14.043	14.156	14.324	14.272	13.806	14.246	14.15	14.185	14.299	14.397	14.361	14.203	14.09	14.29	14.11	14.398	13.953	13.958	14.526	14.562	14.217	13.849	13.954	14.582	14.239	14.183	14.16	14.235	13.956	13.878	14.497	14.141	14.131	14.065	14.094	14.038	14.37	14.014	13.941	14.398	14.267	14.091	14.425	14.516	14.251	13.88	14.113	14.255	13.871	14.331	13.883	14.272	14.395	14.454	13.888	14.096	14.312	14.085	14.158	14.477	13.914	14.492	14.135	14.18	13.907	14.35	14.359	14.425	14.251	14.068	13.796	14.399	14.306	13.95	14.443	14.208	13.981	13.987	14.626	13.917	14.435	14.418	13.933	14.053	14.229	14.279	14.163	14.19	13.944	14.567	13.784	14.212	14.327	14.218	14.438	14.173	14.014	13.839	14.116	14.209	14.055	14.498	14.137	14.437	13.743	14.048	14.398	13.843	14.052	14.25	13.884	13.819	13.779	14.578	13.923	14.211	14.342	14.394	13.948	14.267	14.11	14.441	14.285	14.619	13.857	14.298	14.135	14.116	14.137	14.456	14.375	14.161	14.159	14.2	13.833	14.044	13.968	14.269	14.144	13.89	14.247	14.301	14.087	14.171	14.454	14.089	14.244	14.072	13.944	14.157	13.971	14.026	14.603	14.339	14.069	13.802	14.382	14.123	14.359	14.425	14.1	14.186	14.27	14.211	14.202
Prot_53509_Uba1	311_Requants_ID_53509_SLPASLVEPDFVMTDFAK_3_Proteotypic_1	Uba1	14.1	14.309	14.431	14.383	13.957	14.12	13.731	13.875	14.229	14.112	14.238	14.409	14.436	14.202	14.107	14.293	14.346	14.174	14.021	13.723	14.258	13.88	14.283	14.24	14.3	14.24	14.437	14.245	14.052	14.256	14.001	14.203	14.409	13.945	14.156	14.219	14.177	14.256	14.25	14.175	14.11	14.251	14.178	14.002	13.938	13.951	13.75	14.02	14.59	14.331	14.452	14.14	14.235	14.355	14.068	13.986	14.321	14.066	14.654	14.177	14.055	14.355	14.273	13.789	14.469	14.267	14.052	14.204	13.855	14.097	13.957	14.196	14.183	14.207	14	14.17	13.905	14.477	14.085	14.401	13.741	14.257	14.465	14.239	14.13	13.978	14.178	14.173	14.305	14.389	13.844	14.417	14.356	14.378	14.206	14.065	14.196	13.803	14.524	14.347	13.968	13.942	13.998	14.225	14.078	14.103	14.348	14.498	14.135	13.938	14.22	14.46	14.109	14.198	14.428	13.903	14.059	14.153	13.89	14.02	14.06	14.105	14.197	14.089	14.344	14.578	14.322	13.815	14.413	13.936	14.048	14.214	14.241	14.422	14.139	14.01	13.869	14.274	13.781	14.008	13.86	14.131	14.003	14.305	14.302	14.02	14.251	14.258	14.129	14.465	14.314	13.938	14.44	14.118	14.088	13.866	14.071	13.951	14.335	14.386	14.387	13.712	14.076	14.131	14.12	14.09	14.264	14.04	14.109	14.364	14.307	13.946	14.349	14.165	14.271	14.195	14.391	14.033	14.023	14.002	14.138	14.391	14.486	14.092	14.45	14.042	14.335	14.33	14.108	13.937	14.376	13.968	14.174	14.199	13.873	14.153	14.05	13.81	14.169	14.467	14.325	14.059	13.968	14.119	14.388	13.919	14.431	14.311	13.944	14.15	14.33	14.298	14.119	14.02	13.977	14.199	13.98	13.869	14.086	14.018	14.307	14.235	14.076	14.444	13.863	14.217	14.248	13.638	14.155	14.107	14.195	14.323	14.163	14.226	14.248	14.356	14.428	14.021	13.842	14.087	13.987	13.972	13.951	14.204	14.243	14.165	13.875	14.1	14.335	14.185	14.105	14.327	14.095	14.177	13.822	14.572	14.227	13.913	13.984	13.89	14.388	13.957	14.245	14.31	14.009	14.172	14.131	14.171	14.081	14.32	14.323	14.023	14.226	14.15	14.238	14.255	14.374	14.35	14.065	14.152	14.072	14.017	14.343	13.734	14.171	14.078	14.108	14.222	14.235	13.986	14.307	14.077	14.393	14.259	14.156	14.234	14.321	14.203	13.808	14.106	14.094	14.206	13.911	14.009	14.116	14.047	14.487	14.181	14.041	14.308	13.937	14.308	14.595	14.326	14.75
Prot_10496_Uba1	20_Requants_ID_10496_QPAENVNQYLTDSK_2_Proteotypic_1	Uba1	14.13	14.103	14.092	13.231	14.038	14.23	14.025	14.258	14.112	14.287	14.042	13.897	14.015	14.256	14.002	14.011	14.064	12.707	14.026	14.161	14.136	13.945	14.255	14.055	14.031	14.093	13.89	14.214	14.242	14.049	13.991	14.163	14.061	14.057	13.7	13.63	14.093	14.001	14.055	13.949	14.057	14.068	14.098	14.078	14.172	14.087	13.973	13.964	13.816	13.967	13.942	14.172	13.948	13.704	13.995	14.137	13.994	14.095	14.162	14.035	14.136	13.977	13.781	14.112	14.031	13.992	14.071	13.922	14.191	14.114	14.071	14.026	14.214	13.933	14.021	13.903	14.13	14.041	14.014	13.923	13.988	14.019	13.95	13.968	13.923	14.261	14.134	13.753	13.723	13.995	13.89	14.402	14.049	13.889	13.87	14.018	13.864	13.79	14.089	14.142	14.088	14.296	14.252	13.93	13.887	13.629	13.991	13.826	14.377	13.581	13.933	14.061	14.139	13.954	13.863	14.256	13.909	14.138	14.232	13.973	13.87	14.011	13.913	13.852	14.065	13.978	14.244	14	13.962	13.812	14.085	13.815	14.118	13.562	14.332	14.039	14.03	13.817	14.183	13.92	14.311	14.04	14.018	14.253	13.712	14.157	13.885	14.049	13.86	14.275	14.181	14.303	13.854	13.711	14.174	13.911	13.784	14.251	14.102	13.919	13.997	14.134	14.368	13.947	13.739	13.947	14.425	14.013	14.061	13.788	13.965	14.176	13.793	14.005	13.973	14.307	13.983	14.043	14.33	14.154	13.687	14.139	14.035	13.695	14.131	14.1	14.224	13.943	14.031	13.953	13.844	14.319	13.857	13.931	14.095	14.006	14.212	13.88	14.102	14.136	14.012	13.912	13.879	14.028	14.033	14.085	14.034	13.968	14.151	13.776	13.96	13.882	14.263	14.187	14.023	13.761	13.971	14.145	14.04	14.024	14.038	13.996	14.002	13.889	14.139	14.3	14.037	13.931	13.98	13.808	13.99	13.825	14.188	14.387	14.261	14.071	13.823	13.883	13.435	14.166	13.771	14.134	14.184	14.186	14.169	13.841	13.848	13.985	14.244	14.279	13.7	14.128	13.787	14.196	14.012	13.911	13.933	13.896	13.985	13.671	14.043	14.113	14.139	13.993	14.19	13.887	14.03	13.781	13.947	13.76	13.704	13.83	14.044	13.966	14.138	14.177	14.252	13.874	14.113	14.042	13.963	14.111	14.023	13.968	14.325	14.106	14.082	14.39	13.59	13.732	13.651	14.076	14.125	13.998	13.975	14.054	14.184	14.372	14.199	13.856	14.089	13.961	13.847	14.022	14.015	14.004	14.161	14.259	13.956	13.925	13.658	13.977	13.697	14.001	14.114
Prot_42460_Uba1	262_Requants_ID_42460_MLQTSSVLVSGLR_3_Proteotypic_1	Uba1	13.865	14.125	13.982	13.953	14.086	13.928	13.699	13.665	13.608	13.667	13.725	13.582	13.638	13.895	13.635	13.829	13.907	13.699	13.795	13.745	13.731	13.811	13.438	14.76	13.649	13.677	14.299	13.314	13.003	13.307	13.813	14.582	14.4	14.481	13.219	13.449	13.929	14.173	13.545	14.4	14.153	13.686	14.912	13.653	14.051	13.175	13.695	13.331	13.759	13.616	13.255	14.755	13.292	13.703	13.309	13.478	14.39	14.182	13.083	14.353	13.192	13.638	13.983	14.448	14.784	14.599	14.821	13.725	13.52	13.443	13.358	14.453	13.642	13.754	13.567	13.485	14.933	12.986	12.989	14.487	13.389	13.507	13.772	14.582	14.541	13.455	14.01	13.212	13.096	13.698	14.384	14.155	14.188	13.764	13.901	13.827	13.87	13.816	12.809	14.083	13.878	14.206	14.55	14.517	14.329	12.905	13.363	12.93	14.435	13.917	13.506	13.568	14.255	13.82	13.557	13.955	13.956	13.666	14.246	13.899	13.857	13.599	13.733	14.099	13.425	13.909	13.439	14.731	13.225	14.118	14.344	14.216	13.514	13.247	13.435	14.007	14.432	13.354	14.417	14.309	14.079	13.336	14.401	14.276	13.082	14.049	14.073	13.974	14.014	14.099	13.762	14.212	13.28	13.751	13.868	14.003	14.064	12.163	13.798	14.159	14.151	14.405	13.943	14.081	13.301	13.634	14.292	14.309	14.323	14.416	14.444	13.721	13.989	13.666	13.363	13.714	13.65	14.274	13.304	13.539	13.485	13.596	13.507	13.505	13.235	12.164	13.312	13.46	14.164	14.117	14.37	14.697	14.193	14.269	14.289	13.81	14.363	14.229	13.605	13.792	13.818	14.043	14.158	13.433	14.125	13.787	13.035	13.931	14.327	14.165	13.62	13.817	13.443	13.974	13.956	13.952	14.132	14.404	14.193	13.683	13.67	14.587	14.063	13.265	14.017	14.279	13.75	14.291	14.014	13.553	13.677	14.404	13.866	13.292	13.921	14.005	13.69	13.89	13.139	13.759	13.979	14.068	14.251	14.359	14.395	13.726	13.622	14.428	13.685	12.995	13.703	14.371	13.727	14.101	13.866	13.616	13.704	13.441	13.814	14.713	13.941	14.142	14.046	14.828	13.433	13.78	13.829	13.722	12.954	13.741	13.122	13.635	13.941	14.096	14.081	13.818	13.962	13.937	13.77	13.639	14.068	13.892	13.627	13.837	14.327	13.797	14.087	13.507	13.541	13.338	14.157	13.697	13.973	14.088	13.671	13.337	14.096	14.072	15.233	13.865	12.91	13.639	13.744	13.505	13.89	12.848	13.937	14.999	13.405	13.599	13.846	13.857	13.86	13.981	14.454
Prot_51540_Uba1	36_Requants_ID_51540_SDTAAAAVR_2_Proteotypic_1	Uba1	13.247	13.374	13.196	13.914	13.858	13.863	13.885	13.626	13.927	13.575	13.093	13.734	13.606	13.528	13.553	13.759	13.512	13.606	13.465	13.984	13.962	13.473	13.452	13.059	13.406	13.535	12.914	13.338	13.842	13.745	13.963	13.832	14.1	13.898	13.771	13.33	13.609	12.824	13.831	13.927	13.796	13.789	13.944	13.501	13.733	13.261	13.123	13.58	11.819	13.412	13.409	14.148	13.788	14.316	13.857	13.605	13.814	13.332	13.398	13.461	13.533	13.593	13.963	14.098	13.242	14.036	13.779	13.906	13.676	13.53	13.731	13.588	13.669	12.069	13.881	13.88	14.043	13.95	13.632	13.58	13.593	13.648	12.717	13.837	13.894	13.785	13.872	12.52	13.643	13.632	13.429	13.433	13.578	13.626	13.664	13.582	13.911	13.536	13.309	13.667	13.628	13.819	13.337	13.594	13.986	13.524	12.685	13.604	14.06	14.127	13.359	13.575	13.331	13.506	13.58	13.417	13.675	13.484	13.552	13.467	13.591	13.647	13.825	13.598	13.283	13.123	13.733	13.585	13.259	13.173	13.717	13.9	13.889	13.516	13.68	13.88	13.674	13.222	13.57	13.597	13.444	13.307	13.614	13.953	13.34	13.439	13.267	13.459	13.624	13.471	13.44	13.759	13.148	13.474	13.937	13.682	13.967	13.793	13.572	13.113	13.25	14.154	13.496	13.358	13.376	13.225	14.204	13.922	12.838	13.427	13.362	13.689	13.348	13.311	12.958	15.069	13.776	13.738	14.062	13.754	12.8	13.81	14.177	13.138	13.328	14.102	13.599	13.05	13.64	13.784	12.999	14.059	12.81	13.419	13.901	13.917	13.185	13.737	13.324	13.948	13.728	13.315	13.151	13.837	14.153	13.816	12.838	14.122	13.396	13.512	13.786	13.766	13.383	13.138	13.986	13.318	13.636	13.853	14.355	13.74	13.335	13.649	13.325	13.317	13.258	14.212	13.936	13.445	13.974	13.427	13.366	13.644	13.779	14.261	13.37	13.667	13.476	13.699	12.929	13.829	13.551	12.285	14.062	14.07	14.127	14.366	13.596	13.954	13.517	13.191	13.36	13.783	13.898	13.534	13.476	13.864	13.709	13.244	13.483	13.688	13.78	13.68	14.024	13.402	13.246	13.377	13.903	13.766	13.69	13.446	13.76	13.298	13.4	13.434	13.748	13.571	13.26	13.516	13.645	13.426	13.338	13.758	13.999	14.129	13.454	13.231	13.62	13.784	13.769	13.314	13.719	13.57	14.16	13.75	14.027	13.379	13.381	13.843	13.688	13.289	13.697	13.561	13.447	13.846	13.954	13.302	13.546	13.571	14.071	14.092	13.781	13.967	13.698	13.978	12.897
Prot_8355_Uba1	2_Requants_ID_8355_LKSDTAAAAVR_2_Proteotypic_1	Uba1	13.275	13.553	13.443	13.812	13.4	13.671	13.623	13.434	13.2	13.122	13.541	13.449	13.592	13.722	13.793	13.713	13.511	13.551	13.512	13.716	13.55	13.153	13.357	13.41	13.233	13.936	13.308	13.705	13.71	13.156	13.372	13.312	13.642	13.57	13.438	13.49	13.777	13.82	13.652	13.761	13.188	13.581	13.399	13.287	13.376	13.264	13.695	13.662	13.855	13.217	13.573	13.066	12.74	13.234	13.508	13.229	13.719	13.859	13.909	13.978	14.015	13.714	13.37	13.465	13.406	13.219	13.391	13.087	13.846	13.928	13.504	13.819	14.176	13.385	13.552	13.427	13.413	13.425	13.508	13.275	12.287	13.741	14.071	13.518	13.526	13.301	13.411	13.793	13.44	13.297	13.612	13.507	13.554	13.392	13.448	13.858	13.172	13.663	13.228	13.546	13.579	13.577	13.454	13.505	13.34	13.461	13.436	13.645	13.353	13.478	13.638	13.811	13.261	13.522	13.512	13.892	13.728	13.24	13.648	13.525	13.934	13.462	13.539	13.056	13.491	13.142	13.737	13.413	13.385	14.014	13.456	13.513	13.714	12.745	13.172	13.57	13.899	13.523	13.339	13.77	13.365	13.566	13.598	13.838	13.603	13.271	13.499	13.316	13.513	13.474	13.59	13.349	12.887	13.256	13.746	13.856	14.019	13.464	13.432	13.223	13.065	13.938	13.569	13.54	13.62	13.092	13.241	13.895	13.139	13.796	13.423	13.479	13.63	13.417	13.385	12.841	13.581	13.572	13.595	13.928	13.807	13.654	13.788	13.48	13.384	13.698	13.571	12.835	13.429	13.59	13.216	13.608	13.108	13.25	13.823	13.724	13.798	13.316	13.471	13.166	13.399	13.717	13.706	13.101	13.446	13.871	13.516	13.339	13.351	13.52	13.432	13.666	13.487	12.996	13.585	13.762	13.457	13.786	13.74	13.49	13.77	13.626	13.274	13.671	13.243	13.905	13.76	13.522	13.775	13.741	13.46	13.326	13.322	13.896	13.426	13.243	13.365	13.506	12.92	13.584	13.431	13.47	13.853	13.808	13.682	14.028	13.712	13.091	13.723	13.248	13.259	14.017	13.104	13.65	14.049	13.13	13.52	13.566	13.457	13.751	12.979	13.409	13.829	13.487	13.189	13.648	13.945	13.898	13.307	13.361	13.771	13.177	13.315	13.16	13.789	13.332	13.463	13.364	13.313	13.418	13.422	13.441	13.623	13.543	13.374	13.4	13.419	13.934	13.85	13.587	13.509	13.385	13.782	13.199	13.896	13.545	13.186	13.731	13.505	13.347	13.057	13.403	13.567	13.517	13.856	13.671	13.147	13.088	13.618	13.396	13.566	13.476	13.694	13.512	12.534
Prot_62085_Uba1	103_Requants_ID_62085_VGEFC(UniMod:4)HSR_2_Proteotypic_1	Uba1	12.917	13.439	13.49	13.767	13.465	13.304	13.599	13.347	13.202	13.144	13.189	13.427	13.303	13.172	13.729	13.402	13.455	13.631	13.274	13.323	13.356	13.368	13.328	13.078	13.139	13.575	13.048	13.484	13.345	13.384	13.468	13.065	13.627	13.516	13.477	13.198	13.652	13.239	13.815	13.386	13.161	13.331	13.111	13.437	13.418	13.54	13.173	13.488	13.355	13.211	13.353	13.491	13.3	13.12	13.682	11.959	13.655	13.771	13.317	13.652	13.929	13.497	12.198	13.771	13.542	13.458	13.747	13.384	13.636	12.991	13.388	12.91	14.233	13.52	14.07	13.116	13.576	13.704	12.49	13.478	12.788	14.277	13.573	12.427	13.542	13.546	13.6	12.503	13.472	13.462	13.116	13.257	13.676	13.116	13.44	13.984	13.476	13.029	12.92	13.445	13.476	13.385	13.255	13.102	13.571	13.48	13.109	13.792	13.475	13.696	13.76	13.481	13.149	13.233	13.372	13.765	13.746	13.244	13.637	13.452	13.605	13.128	13.526	13.052	13.301	13.381	13.742	13.155	13.387	13.405	13.42	13.536	13.57	13.141	13.163	12.367	13.514	13.216	13.254	13.931	13.157	13.415	13.601	13.803	13.221	13.35	13.42	13.233	13.48	13.177	13.419	13.474	13.033	13.282	13.642	13.565	13.77	13.132	12.375	12.95	13.142	14.26	13.613	13.618	13.328	13.565	13.428	13.858	12.592	14.01	13.508	13.489	13.469	13.387	13.043	13.917	13.586	13.469	13.664	13.812	13.143	13.61	13.623	13.077	13.067	13.776	13.446	12.697	13.176	13.478	13.128	13.466	12.806	13.473	13.763	13.695	13.323	13.293	12.758	13.821	13.444	13.276	13.327	13.116	13.393	13.851	13.431	13.075	13.291	13.316	13.447	13.668	13.351	12.942	13.505	13.009	13.355	13.831	13.728	13.616	13.448	13.503	12.673	13.411	13.104	13.757	13.759	13.072	13.807	13.423	13.238	13.457	12.843	13.707	13.62	12.976	13.501	13.23	12.988	13.462	13.388	13.497	13.812	13.55	13.596	14.035	13.122	13.028	13.374	13.541	13.003	13.416	13.406	13.523	13.905	13.13	13.184	13.546	13.203	13.944	11.765	12.96	14.118	13.334	13.179	13.749	13.733	13.848	13.812	13.331	13.524	11.599	13.256	12.194	13.78	13.336	13.496	13.525	13.503	13.512	13.007	13.468	13.48	13.593	13.128	13.41	13.48	13.836	13.563	12.991	13.629	13.439	13.765	13.418	13.601	13.326	13.498	13.569	13.611	12.895	13.311	13.285	13.367	13.243	13.591	13.209	12.744	13.205	13.687	13.62	13.529	13.655	13.638	13.534	13.057
Prot_44213_Uba1	225_Requants_ID_44213_NGSEADIDESLYSR_2_Proteotypic_1	Uba1	12.73	12.785	13.794	13.916	13.655	13.573	13.777	12.784	12.49	13.808	12.377	13.882	11.696	14.172	14.019	12.878	13.929	12.774	12.996	13.807	12.539	14.044	12.575	14.024	13.07	12.814	12.746	12.761	14.138	12.918	13.873	13.643	13.981	13.081	13.111	13.777	12.648	13.967	13.127	12.881	12.406	13.317	13.531	13.048	13.21	13.992	13.11	13.085	12.823	13.121	13.278	13.212	13.217	13.395	13.813	12.926	13.525	13.599	13.287	13.406	13.809	12.688	12.693	13.774	13.474	13.589	13.51	13.369	13.351	13.242	13.319	13.55	12.741	13.252	13.277	13.451	13.617	13.214	13.316	12.82	13.121	13.004	13.159	13.712	13.132	13.776	13.315	13.022	13.292	13.371	12.597	13.129	13.399	13.646	14.137	12.432	13.608	13.438	12.765	12.951	12.981	13.373	13.792	12.846	14.383	13.165	12.882	12.755	13.893	13.47	13.049	12.859	13.416	12.936	13.069	12.821	12.769	14.01	13.711	12.47	13.957	13.194	12.119	13.905	13.216	13.713	13.85	12.981	13.394	12.735	13.781	13.362	12.896	12.827	13.37	13.531	14.087	13.105	13.018	14.092	11.974	14.033	12.875	12.923	12.928	13.313	13.774	12.942	13.071	13.447	14.199	13.149	12.898	13.122	12.965	12.755	13.146	13.028	13.354	13.138	13.17	12.855	14.044	13.333	14.032	13.018	14.26	13.499	13.123	12.936	14.034	13.031	13.932	13.108	12.678	13.063	12.266	13.398	12.752	12.787	12.804	12.825	13.608	13.173	13.05	14.567	12.554	13.001	13.393	13.456	13.027	13.128	13.102	13.305	14.349	13.19	13.28	12.953	13.491	12.821	14.311	12.776	12.907	14.035	12.648	13.802	12.51	14.169	13.23	12.567	13.808	13.322	12.809	12.859	13.5	12.766	13.28	13.444	13.818	13.837	12.724	13.691	13.461	12.393	13.599	13.671	13.677	12.867	13.608	13.065	12.508	13.036	13.634	13.937	12.946	13.303	14.249	12.729	12.907	13.493	13.05	12.887	13.488	13.2	13.317	13.512	12.967	13.663	12.955	12.944	13.385	13.901	13.811	12.368	12.587	13.957	13.587	14.315	13.106	14.434	13.03	13.05	13.892	13.511	13.682	12.179	13.723	13.263	12.984	13.072	13.091	13.327	12.957	13.459	13.384	12.834	13.257	13.325	12.99	13.538	12.98	13.492	13.281	13.244	13.046	13.208	13.324	13.918	13.276	12.991	13.33	13.554	13.077	13.044	13.941	13.646	13.693	13.48	13.49	13.205	13.357	12.962	12.35	13.206	13.001	12.709	13.51	13.196	12.322	13.964	13.2	13.397	13.33	12.946	12.817
Prot_26580_Uba1	236_Requants_ID_26580_IHVSDQELQSANASVDDSRLEELK_3_Proteotypic_1	Uba1	12.752	12.929	13.033	12.899	12.885	13.183	13.111	13.024	12.49	13.185	12.983	12.787	12.612	12.763	12.607	13.656	12.716	12.641	12.592	12.823	12.695	12.966	13.177	12.455	12.892	12.778	13.588	13.075	12.623	13.13	13.022	12.545	12.825	12.853	12.402	12.846	13.104	12.773	12.828	12.776	12.964	13.635	12.89	13.201	12.636	13.387	12.908	12.879	12.474	13.07	12.753	13.148	12.371	12.453	12.816	13.044	13.456	12.696	13.515	12.859	13.5	12.978	12.949	13.319	12.786	12.028	12.469	12.409	12.721	12.818	13.041	12.52	12.449	12.89	12.481	13.035	12.983	13.224	13.441	13.156	12.812	13.55	12.462	12.825	13.291	12.939	12.759	12.807	12.325	13.604	12.669	12.776	12.918	12.502	12.675	13.185	12.668	13.488	13.296	13.134	12.914	12.753	12.599	12.414	12.645	13.011	12.959	13.346	13.03	13.148	13.427	12.673	12.809	13.112	12.741	12.646	12.574	13.098	13.471	12.703	13.803	12.947	12.704	12.646	12.846	12.964	12.662	13.254	12.721	13.093	13.084	12.928	13.109	12.388	13.059	12.725	13.512	12.748	12.958	13.02	12.804	12.789	12.84	12.856	12.333	13.07	13.264	13.273	13.04	12.849	13.367	13.08	12.515	12.719	12.901	13.308	12.414	12.837	12.909	13.171	13.168	13.174	13.071	13.076	13.034	12.645	13.022	13.044	12.954	13.043	13.005	12.924	13.028	12.789	13.017	13.119	12.427	12.426	13.149	12.944	12.33	12.719	13.02	12.895	12.701	13.322	13.045	12.468	12.31	12.307	12.981	13.203	13.226	13.61	13.449	12.658	13.011	12.654	12.593	13.185	12.772	12.977	13.38	12.65	12.831	12.94	12.672	13.19	12.994	12.822	12.858	12.765	13.283	12.932	12.826	12.774	12.853	13.216	12.982	12.813	12.87	12.551	12.629	12.723	13.321	13.064	12.714	12.613	12.699	12.396	12.998	13.014	13.575	13.559	13.166	12.67	12.434	12.713	12.299	13.036	12.89	13.091	13.338	13.035	12.949	12.5	12.98	12.868	12.79	12.222	13.436	13.223	12.861	12.486	13.295	12.68	12.701	13.151	13.005	12.858	12.888	12.675	12.745	13.388	13.013	12.307	12.707	12.736	13.171	12.9	13.008	12.884	13.007	13.083	12.93	13.27	13.22	12.809	13.358	13.258	12.498	13.195	12.923	12.917	12.77	13.089	12.779	13.116	11.944	12.362	13.275	12.868	13.146	13.012	12.088	11.96	13.087	13.483	13.253	13.177	12.927	13.042	13.133	13.394	12.685	12.763	12.51	13.208	13.15	12.753	12.786	13	12.824	13.301	12.512
Prot_7073_Uba1	300_Requants_ID_7073_IYDDDFFQNLDGVANALDNIDAR_3_Proteotypic_1	Uba1	12.221	12.359	11.773	8.154	11.111	10.974	7.791	11.585	11.269	7.664	10.742	9.727	10.867	6.932	9.773	6.382	6.356	9.273	11.229	8.761	11.277	12.109	9.869	11.491	12.208	12.284	11.46	10.83	11.398	11.74	11.167	9.947	11.525	11.794	8.655	9.053	9.594	6.437	9.115	9.358	10.562	10.428	12.298	10.031	11.439	12.304	11.046	10.77	9.709	7.888	6.692	12.925	10.972	10.849	7.655	11.072	12.771	7.369	10.621	7.531	11.204	9.738	10.858	12.634	11.956	10.472	9.743	11.346	9.664	10.355	11.655	10.843	8.397	10.946	8.023	7.78	11.422	12.972	13.089	13.119	8.185	9.278	10.523	7.899	9.933	9.696	10.196	11.222	11.237	12.902	7.132	10.058	9.744	12.927	9.768	8.792	9.771	11.012	10.279	9.17	9.536	11.64	10.326	10.55	9.905	12.052	8.894	11.617	9.718	10.845	11.11	14.992	10.053	11.256	12.391	11.878	9.08	11.981	8.312	12.136	10.06	11.512	11.305	12.219	10.725	12.611	12.234	9.432	12.026	8.44	7.985	8.714	8.827	11.547	11.52	8.794	8.437	12.053	9.656	9.996	10.067	12.298	9.56	8.632	11.813	10.252	9.452	12.603	10.368	10.07	10.861	9.923	11.711	8.757	9.037	9.029	8.126	12.658	9.718	12.732	11.756	8.097	8.366	9.889	11.97	12.294	11.514	8.435	9.865	8.353	8.703	9.433	10.862	7.983	9.201	12.27	11.208	10.015	12.022	11.617	12.712	11.953	12.231	12.328	11.58	9.237	12.63	9.859	10.274	9.407	9.528	7.587	8.74	9.489	10.424	10.154	9.29	9.346	10.404	10.039	11.228	10.467	10.247	8.575	10.927	11.234	11.533	11.759	7.237	8.663	7.904	11.348	11.252	11.387	10.709	10.373	10.638	10.996	10.655	11.225	7.896	11.404	10.897	11.773	9.221	10.011	10.721	7.636	13.062	7.087	8.605	12.746	12.989	12.853	10.956	11.573	9.197	8.896	9.52	6.897	9.29	7.963	9.896	9.447	12.773	10.599	9.53	12.231	11.594	8.559	11.166	7.093	13.501	8.711	10.967	9.509	9.277	10.097	4.673	10.877	11.565	8.828	10.842	11.614	10.881	10.137	11.274	10.176	10.67	10.836	10.539	9.544	8.632	13.903	8.117	8.94	11.129	11.001	9.994	9.69	10.182	10.157	6.017	8.757	10.991	11.838	11.756	10.655	11.334	10.463	11.849	11.138	10.299	11.571	7.447	11.612	7.956	11.913	11.983	11.831	7.815	8.187	11.845	11.044	8.014	8.089	8.946	12.332	12.453	12.498	8.182	7.767	11.871	9.759	11.373
Prot_107693_Uba2	3_Requants_ID_107693_STGYDPVK_2_Proteotypic_1	Uba2	18.268	17.878	17.82	17.915	17.908	17.977	18.151	18.228	18.032	17.836	17.91	17.807	17.889	17.832	17.648	17.722	17.659	18.245	17.799	18.318	18.269	18.025	17.911	18.061	17.888	18.385	17.944	17.739	18.18	17.986	18.251	17.871	18.083	18.234	18.013	18.156	17.979	16.695	18.035	18.127	18.288	18.098	18.35	18.26	16.798	18.038	18.046	17.683	17.75	17.9	17.962	18.038	17.808	18.053	18.209	18.03	17.94	18.043	17.979	18.1	18.017	18.031	18.111	18.115	18.118	17.878	18.271	17.948	17.825	18.107	18.033	18.205	18.295	18.109	18.2	16.769	18.256	18.261	18.183	17.934	17.326	17.871	18.147	17.96	18.051	17.584	18.451	18.096	17.746	17.904	17.874	17.907	18.081	17.676	18.632	17.835	18.051	17.896	17.634	17.753	18.048	17.954	18.519	18.077	18.076	18.089	17.152	18.088	18.263	17.591	18.284	18.558	17.798	18.218	17.873	18.062	17.993	17.785	18.033	18.085	18.009	18.175	18.177	17.836	18.041	18.036	17.693	18.004	18.117	18.004	18.021	18.151	18.329	17.747	17.406	18.175	18.171	17.968	18.002	18.226	18.01	17.93	18.247	18.229	18.131	17.572	17.738	17.934	18.043	17.805	18.036	17.805	18.025	18.123	18.21	18.047	17.907	17.773	17.884	17.916	17.538	19.166	18.372	17.78	17.92	17.819	17.711	18.11	17.459	17.821	17.756	18.226	18.395	18.142	17.944	18.027	17.879	18.282	17.984	17.314	17.814	18.118	18.401	17.977	18.119	16.874	17.914	17.493	17.766	18.161	17.947	18.61	17.685	17.879	18.258	18.221	18.302	17.548	17.982	17.738	18.301	18.026	17.676	17.779	18.212	18.338	17.704	17.948	18.01	17.674	18.054	18.01	17.983	17.693	17.941	17.885	17.868	18.23	18.136	17.773	18.169	17.928	17.758	17.852	17.804	18.431	18.23	17.922	17.976	18.174	17.902	17.045	18.231	18.025	17.847	17.748	17.759	18.473	18.612	17.813	17.925	17.95	18.652	17.841	17.867	18.066	17.937	18.052	17.608	17.677	17.963	18.512	17.96	17.726	18.074	17.65	18.244	18.498	18.108	17.923	17.725	17.584	18.454	17.937	18.012	17.725	18.425	17.985	17.793	17.529	17.881	19.06	18.037	17.782	17.995	17.543	17.931	17.821	18.172	18.43	17.757	18.202	18.232	18.258	17.669	17.596	17.792	17.466	17.977	18.27	17.84	17.969	18.081	18.042	18.325	17.897	17.955	18.08	18.252	17.791	17.995	17.607	17.852	17.795	18.792	18.506	17.569	17.681	18.142	17.567	17.9	18.137	18.084	17.796	17.766
Prot_12464_Uba2	256_Requants_ID_12464_ELAEAVSGGR_2_Proteotypic_1	Uba2	14.578	14.608	14.382	14.095	13.732	14.336	14.604	14.416	14.137	14.355	14.328	14.376	14.692	14.159	14.324	14.324	14.5	14.584	14.273	14.694	14.297	14.383	14.504	14.414	14.045	14.624	14.088	14.582	14.363	14.303	14.559	14.169	14.408	14.553	14.438	13.981	13.903	14.635	14.497	14.255	14.194	14.512	14.431	14.454	14.244	14.209	14.611	14.137	14.521	14.237	14.353	14.395	14.235	14.572	14.312	14.682	13.827	14.509	14.318	14.717	14.5	14.194	14.378	14.105	14.277	14.211	14.35	14.382	14.187	14.618	14.587	14.322	14.635	14.564	14.777	14.276	14.513	13.874	14.647	14.203	14.645	14.154	13.972	14.364	14.632	14.064	14.078	14.754	14.15	14.386	14.41	14.405	14.55	14.139	14.435	14.54	14.292	14.22	14.365	14.435	14.103	14.046	14.608	14.308	14.69	14.495	14.426	14.412	14.234	14.014	14.307	14.111	14.463	14.895	13.874	14.118	14.315	14.428	14.716	14.56	14.202	14.285	14.016	14.129	14.15	14.463	14.401	14.303	14.468	14.199	14.666	15.249	14.471	14.335	14.71	14.428	13.522	14.53	14.574	14.43	14.509	14.447	14.426	13.675	14.218	14.372	14.338	14.233	14.389	14.279	14.273	14.09	14.356	14.471	14.693	14.653	15.027	14.208	14.301	14.325	14.187	14.666	14.433	14.327	14.481	14.269	14.23	14.371	14.136	14.215	14.45	14.421	14.15	14.328	14.406	14.315	14.287	14.279	14.447	14.374	14.445	14.353	14.648	14.464	14.384	14.298	14.356	14.118	14.218	14.206	14.451	14.581	14.329	14.4	14.66	14.231	14.428	14.096	14.249	14.81	14.199	14.314	14.461	14.329	14.287	14.67	13.84	14.678	14.596	14.166	14.439	14.468	14.365	14.145	14.44	14.396	14.276	14.069	14.448	14.493	14.534	14.333	14.344	14.242	14.505	14.433	14.675	13.983	14.407	14.339	14.39	13.966	14.331	14.829	14.289	14.28	13.885	14.576	14.628	14.467	14.707	14.529	14.588	14.35	13.984	14.587	14.276	13.939	14.109	14.583	14.357	14.683	14.282	14.448	14.396	14.115	14.448	14.379	14.555	14.587	14.263	14.254	14.312	14.406	14.382	14.003	14.918	14.426	14.333	14.268	14.258	13.94	14.581	14.548	14.311	14.114	14.4	14.578	14.439	14.513	13.967	14.565	14.553	14.37	13.94	14.218	14.368	14.489	14.136	14.671	14.393	14.362	14.662	14.065	14.883	14.787	14.28	14.651	14.302	14.055	14.373	13.904	14.257	14.431	14.825	14.373	14.156	14.391	14.515	14.183	14.153	14.112	14.281	14.504	14.272
Prot_65692_Uba2	141_Requants_ID_65692_VTVLTLQDK_2_Proteotypic_1	Uba2	14.274	14.441	14.287	14.161	14.438	14.455	14.065	14.283	14.168	14.247	13.989	14.215	14.277	13.866	14.044	14.309	14.367	14.859	14.218	14.793	14.476	14.2	14.341	14.422	14.103	14.023	13.794	14.208	14.35	14.319	14.102	14.231	14.293	14.198	14.457	14.03	14.309	14.251	14.375	14.637	14.409	14.323	14.34	14.148	14.634	14.296	14.301	13.95	13.906	14.578	14.279	14.407	13.15	14.313	14.502	14.813	14.234	14.338	13.925	14.322	14.337	14.364	14.122	14.259	13.868	14.152	14.438	14.262	14.088	14.415	14.852	14.689	14.484	14.369	14.321	14.232	14.323	14.099	14.622	14.079	14.564	14.146	14.015	13.907	14.409	14.179	14.286	14.412	14.214	14.088	13.81	14.302	14.443	14.603	14.547	14.182	14.42	13.693	14.106	14.68	14.011	14.242	14.412	14.2	14.384	14.464	14.205	14.178	14.315	13.969	14.314	14.014	14.198	14.293	14.143	14.24	14.044	14.225	14.749	14.335	14.008	14.467	13.984	14.427	14.4	14.673	14.219	14.223	14.189	13.964	14.644	14.269	14.485	14.388	14.33	13.983	14.206	13.874	14.273	14.197	14.439	14.279	14.287	14.45	13.876	14.693	14.076	14.078	14.016	14.294	14.309	14.115	14.697	14.421	14.841	14.082	13.176	14.216	14.072	14.488	14.307	14.62	14.038	14.147	14.095	14.601	14.049	14.334	14.456	14.353	14.27	14.729	14.123	14.077	14.364	14.301	14.53	14.23	14.03	14.372	14.173	14.144	14.554	14.184	14.468	14.367	14.364	13.979	14.048	14.181	14.378	14.496	14.294	14.261	14.204	14.171	13.977	14.289	14.299	13.975	14.527	13.904	14.362	14.547	14.25	14.309	14.257	14.212	13.985	14.454	14.426	13.783	14.264	14.431	14.503	14.291	14.226	13.967	14.311	14.235	14.383	14.15	14.504	14.367	14.092	13.094	14.573	14.417	14.06	14.263	14.195	14.444	14.431	14.289	14.413	14.484	14.161	14.381	14.121	14.327	14.161	14.21	14.356	14.216	14.174	14.133	14.448	14.263	14.225	14.62	14.63	14.104	13.774	14.185	14.494	14.174	14.822	14.221	14.253	14.108	14.037	14.222	14.071	14.192	14.591	14.444	14.766	14.411	14.181	14.071	14.108	14.15	14.297	14.091	14.341	14.11	14.463	14.478	14.355	14.331	14.294	14.702	14.329	14.651	14.251	14.166	13.033	14.365	14.149	14.492	14.211	13.99	14.496	14.25	14.368	14.417	13.964	14.836	14.38	14.289	14.755	14.037	14.229	14.475	14.45	14.248	14.333	14.319	14.369	14.144	13.712	13.903	14.133	14.096	14.369
Prot_64010_Uba2	86_Requants_ID_64010_VLVVGAGGIGC(UniMod:4)ELLK_2_Proteotypic_1	Uba2	13.973	14.241	13.645	14.006	13.828	13.807	14.229	14.039	13.752	13.603	13.903	14.244	14.197	14.237	14.071	13.856	13.294	14.108	13.755	14.405	13.865	14.145	13.495	13.902	13.807	13.975	14.07	13.957	14.217	13.839	14.371	14.102	14.108	13.774	13.857	14.005	14.078	14.064	14.03	13.74	13.809	13.948	13.931	13.845	13.87	14.106	13.119	14.203	13.931	13.888	14.296	14.001	13.848	14.289	14.153	14.393	13.229	13.824	13.784	13.843	13.661	14.011	14.277	14.528	13.908	13.347	14.013	14.174	14.387	14.079	13.981	14.003	13.628	14.2	14.325	14.115	13.987	13.518	14.069	13.685	14.101	13.79	13.794	14.007	13.898	14.002	13.674	14.273	14.12	14.096	13.645	13.541	14.032	14.08	14.492	14.04	13.396	14.02	13.821	14.009	13.823	14.016	14.227	13.983	14.051	14.163	13.674	13.659	14.025	13.728	13.678	14.117	13.894	14.012	14.096	13.742	13.915	13.73	14.613	13.889	13.434	13.829	13.642	14.17	13.937	13.975	13.722	13.836	14.178	13.916	13.587	14.398	14.193	14.123	14.342	13.862	13.844	13.96	13.979	14.025	14.09	13.963	13.687	14.317	13.703	14.046	13.976	13.218	14.008	14.035	14.148	13.75	13.797	13.184	14.137	13.836	14.364	14.051	14.038	14.298	13.914	13.965	14.151	13.913	14.127	13.704	14.096	13.772	14.1	13.531	13.839	14.276	13.937	13.879	13.668	13.966	14.347	13.919	13.862	14.07	13.819	14.053	13.963	14.295	13.811	13.69	13.442	13.754	13.794	14.055	14.398	14.512	14.049	14.251	13.437	13.796	13.552	14.027	13.775	14.072	13.935	14.235	13.672	13.935	14.31	13.996	13.647	13.933	13.788	14.349	14.134	14.138	13.669	14.272	13.152	14.068	14.249	14.073	13.7	14.204	14.073	13.704	14.459	13.961	14.271	13.661	13.698	14.007	13.634	14.148	13.874	14.05	13.905	14.264	14.248	14.008	13.767	14.061	13.377	14.06	14.078	14.016	14.095	14.041	13.91	14.18	13.916	14.151	13.615	13.934	14.148	14.251	13.751	13.533	14.094	14.247	13.816	14.093	14.244	13.841	14.004	14.167	13.866	14.134	14.143	13.925	14.507	14.015	13.697	13.852	14.042	14.025	13.948	14.101	14.245	13.815	13.375	13.445	13.729	14.573	13.946	14.293	14.152	13.994	13.563	13.779	13.716	14.317	13.77	14.094	13.735	13.845	14.077	14.102	14	14.31	14.068	13.918	13.884	13.567	13.853	13.598	13.598	14.208	14.412	14.233	14.134	14.042	14.009	13.95	13.814	13.602	14.146	13.956	13.917
Prot_63968_Uba3	249_Requants_ID_63968_VLVIGAGGLGC(UniMod:4)ELLK_2_Proteotypic_1	Uba3	13.856	14.226	14.151	14.053	14.049	14.226	14.382	14.007	14.044	13.867	14.169	13.85	14.14	14.076	14.061	14.355	13.797	14.197	14.033	13.778	14.351	14.121	14.013	13.847	14.044	14.017	14.234	14.316	13.87	14.164	14.174	13.432	14.023	14.144	14.084	14.399	14.2	14.235	14.149	14.059	14.444	14.252	14.133	14.099	13.797	13.967	13.686	13.954	13.822	14.359	13.979	14.317	13.923	14.067	14.19	13.894	14.058	14.219	13.815	14.308	14.201	14.042	14.085	13.887	14.283	14.006	14.121	14.293	14.166	14.135	14.27	13.989	14.294	14.156	14.258	14.411	14.107	12.941	14.275	13.933	14.315	13.993	14.201	13.996	14.044	14.218	13.998	14.578	13.527	13.992	14.136	14.326	14.025	13.977	14.135	13.592	14.192	14.261	14.015	14.004	14.205	14.051	14.061	14.291	14.235	14.394	13.883	14.067	13.924	13.773	14.009	14.027	14.28	14.009	14.093	14.023	14.106	14.109	14.044	14.148	13.98	13.947	14.033	13.851	13.946	13.982	13.737	14.153	13.835	14.548	14.229	14.42	13.745	13.981	14.663	14.326	14.187	14.185	14.26	14.165	13.912	14.387	14.211	13.961	13.746	13.883	13.993	14.028	14.147	14.187	14.057	14.351	14.189	14.142	13.907	14.12	13.924	14.187	13.956	14.267	14.105	14.14	14.291	14.069	14.138	14.085	14.234	14.087	14.246	14.089	13.945	14.365	14.135	14.373	13.689	13.632	14.049	14.15	14.257	13.646	13.701	14.123	13.989	13.777	13.986	14.298	13.72	14.024	14.426	14.203	14.028	14.115	13.976	14.149	14.705	13.924	14.058	13.678	14.304	14.178	14.189	13.995	13.961	14.28	14.049	14.336	13.643	13.981	14.351	14.139	14.04	14.256	14.104	14.27	13.893	13.827	13.779	14.071	14.123	14.313	14.269	14.127	14.418	14.126	14.511	13.566	13.865	14.027	14.568	14.344	13.992	13.777	13.99	14.298	13.854	14.049	14.147	14.21	13.956	14.124	14.184	14.289	14.177	13.956	13.839	13.628	14.149	14.389	14.146	14.207	13.999	13.864	14.063	14.109	13.817	14.449	14.033	14.19	14.133	14.052	14.123	14.089	13.805	14.532	14.059	14.095	14.156	14.237	14.319	14.068	14.037	14.146	14.282	14.13	14.25	14.032	14.144	14.048	14.191	14.23	13.703	13.938	13.78	14.09	14.055	14.295	14.119	13.728	14.144	14.165	14.229	14.07	13.698	14.219	14.173	13.858	14.09	13.881	14.211	13.835	13.975	14.483	13.679	14.183	13.98	14.253	14.498	14.277	14.004	13.888	14.537	14.252	14.09	14.281	14.232
Prot_47239_Uba3	305_Requants_ID_47239_QFHIIVC(UniMod:4)GLDSIIAR_3_Proteotypic_1	Uba3	13.555	13.734	13.271	13.229	13.358	13.979	13.765	13.452	13.589	13.296	13.205	13.755	13.626	13.422	13.214	13.671	13.282	13.786	13.259	13.157	13.868	13.415	13.609	13.238	13.272	13.573	13.837	13.379	13.673	13.824	13.839	13.306	13.614	13.251	13.342	13.651	12.908	13.7	13.479	13.842	13.516	13.744	13.64	13.608	13.178	13.32	13.168	13.457	13.672	13.396	13.24	13.63	13.539	14.035	13.593	13.693	13.383	13.683	13.404	13.625	13.188	13.172	13.531	13.314	13.785	13.422	13.588	13.672	13.335	13.393	13.373	13.378	13.711	13.817	13.681	13.555	13.298	13.199	13.551	13.428	13.969	13.556	13.19	13.535	13.685	13.277	12.921	13.807	13.86	13.522	13.6	13.473	13.445	13.726	13.685	13.729	13.31	13.375	13.542	13.339	13.376	13.403	13.604	13.438	13.359	13.816	13.721	13.595	13.399	13.367	13.554	13.927	13.513	13.549	13.677	13.591	12.986	13.358	13.669	13.754	13.465	13.486	13.691	13.393	13.299	13.759	13.31	13.04	13.394	13.814	13.679	13.971	13.154	13.361	13.602	13.139	13.513	12.89	13.426	13.76	13.851	13.503	13.619	13.74	13.634	13.318	13.587	13.356	13.392	13.418	13.851	13.68	13.412	13.598	13.459	12.922	13.472	13.366	13.512	13.491	13.499	13.215	13.339	13.825	13.461	13.797	13.607	13.562	13.861	13.413	13.297	13.522	13.784	13.548	13.711	13.42	13.561	13.348	13.329	13.423	13.795	13.344	13.567	13.308	13.489	13.443	13.465	14.025	13.407	13.417	13.525	13.232	13.082	13.548	13.671	13.781	13.234	13.636	13.284	13.638	13.337	13.61	13.443	13.965	13.116	13.61	13.277	13.498	13.604	13.728	13.574	13.68	13.482	13.643	12.745	13.591	13.504	13.548	13.607	13.502	13.623	13.447	13.705	13.733	13.652	13.028	13.258	13.504	13.587	13.577	13.8	13.583	13.768	13.231	13.251	13.289	13.68	13.505	13.449	13.583	13.689	13.595	13.067	13.072	13.452	13.035	13.51	13.868	13.428	13.39	13.326	13.458	13.708	13.688	13.179	13.583	13.336	13.608	13.222	13.337	13.302	13.584	13.489	13.77	13.894	13.721	14.107	13.78	13.48	13.587	13.51	13.266	13.479	13.102	13.49	13.254	13.19	13.384	13.481	13.786	13.299	13.268	13.307	13.871	13.616	13.889	13.513	13.769	13.205	13.382	13.57	13.546	13.557	13.431	13.548	13.769	13.235	13.428	13.419	13.693	13.628	13.333	13.595	13.177	13.504	13.524	13.655	13.039	13.454	13.884	13.542	13.455	13.796	13.591	13.715
Prot_62383_Uba5	307_Requants_ID_62383_VHAAEHTLR_2_Proteotypic_1	Uba5	7.251	6.887	7.465	8.093	7.237	7.338	8.19	6.799	7.785	7.38	6.525	7.67	6.422	8.423	8.511	9.203	8.005	7.45	6.465	8.954	7.868	7.519	8.079	6.984	4.595	8.6	6.437	7.745	8.434	6.908	8.605	6.183	5.587	6.936	10.497	8.458	9.163	11.323	6.802	7.032	5.36	5.234	7.286	4.148	7.027	6.136	6.699	7.41	10.289	10.461	8.551	6.425	6.793	10.5	7.147	7.845	5.298	8.943	3.946	9.902	7.235	9.694	6.412	7.32	0.687	8.018	8.504	9.237	7.466	9.831	9.135	8.558	8.684	9.845	8.234	8.258	9.177	6.91	7.087	2.924	10.321	8.71	2.115	8.24	7.755	4.437	8.419	9.861	5.22	11.31	6.94	5.289	9.752	8.442	6.911	7.828	6.703	7.168	4.853	7.549	8.561	8.391	8.288	7.525	6.662	3.541	10.754	9.738	4.584	9.328	6.031	5.673	6.578	5.153	5.359	6.464	7.043	6.621	7.325	7.068	6.941	7.064	8.104	6.92	7.358	7.181	8.223	7.412	8.729	7.939	6.514	9.377	10.125	10.677	6.307	6.269	7.318	5.597	7.872	6.589	8.34	7.564	5.81	7.871	7.083	6.146	4.256	7.232	6.699	6.708	6.393	5.004	7.302	8.386	6.809	7.881	8.306	8.706	7.19	3.319	9.587	9.581	7.712	6.592	7.976	8.14	5.136	7.158	8.842	8.164	6.575	8.04	5.955	3.978	7.261	11.63	8.345	9.116	9.204	9.783	4.657	4.708	8.563	6.366	5.322	9.209	9.638	5.428	7.426	7.432	4.195	9.106	5.417	5.375	9.562	9.303	6.307	6.462	5.058	6.639	9.186	7.088	8.685	6.754	6.435	7.905	7.236	8.697	7.061	4.807	7.734	8.715	5.153	7.038	8.119	5.598	8.347	8.724	8.276	7.158	11.636	7.095	6.263	8.828	4.218	9.769	9.225	9.31	8.982	9.056	7.58	7.8	6.631	7.334	6.638	5.485	6.074	6.302	8.838	7.078	8.015	7.631	8.365	7.749	7.894	7.819	8.131	7.903	8.252	5.368	4.425	9.459	8.981	9.301	4.489	7.103	8.113	8.512	9.41	6.869	8.171	4.958	8.078	9.049	8.233	7.097	5.165	8.957	7.952	7.106	8.45	9.032	8.244	8.03	9.189	3.431	8.339	8.735	7.989	8.152	6.87	7.255	7.941	9.944	6.719	4.043	7.541	9.109	6.186	7.191	9.23	4.07	8.601	8.68	7.821	7.662	8.619	8.955	8.956	8.762	8.266	7.764	6.404	8.735	9.42	4.06	9.888	6.862	3.592	4.36	7.703	8.631	8.401	8.886	7.558
Prot_29691_Uba6	275_Requants_ID_29691_IWSQC(UniMod:4)VELAR_2_Proteotypic_1	Uba6	13.706	13.3	13.298	13.121	13.411	13.354	13.378	13.493	13.116	13.391	13.375	13.192	13.481	13.206	13.286	13.432	13.428	13.539	13.184	13.107	13.078	13.424	13.278	13.278	12.704	13.192	13.37	13.763	13.661	13.493	13.401	13.139	13.397	13.448	13.26	13.709	13.078	13.296	13.268	13.374	13.592	13.172	13.43	13.54	13.589	13.44	13.278	13.289	12.998	13.525	12.99	13.375	13.45	13.267	13.403	13.679	12.785	13.44	12.933	13.118	13.509	13.105	13.148	13.177	13.915	13.373	13.754	13.518	13.59	13.686	13.536	13.373	13.231	13.579	13.591	13.486	13.608	13.195	13.597	12.76	13.858	12.518	13.374	13.166	13.245	13.413	13.546	13.713	13.038	12.971	13.294	13.279	13.319	13.125	13.832	13.264	13.683	13.443	13.038	13.08	13.358	13.203	13.557	13.667	13.175	13.536	13.278	13.291	13.19	13.108	13.127	13.43	13.49	13.387	13.003	13.551	13.512	13.658	13.77	13.214	13.378	13.413	12.636	13.16	13.197	13.283	13.778	13.579	13.2	13.719	13.316	13.284	12.972	12.62	13.593	13.406	13.679	13.24	13.645	13.524	13.248	13.305	13.763	13.345	13.057	13.346	13.192	13.68	13.513	13.307	13.354	13.497	13.197	13.407	12.99	12.99	13.213	13.691	13.406	13.192	13.504	13.587	13.479	13.174	13.693	13.405	13.556	13.269	13.411	13.435	13.525	13.433	12.872	13.315	12.677	13.672	13.022	13.475	13.276	12.73	13.434	12.87	13.153	13.239	13.499	13.244	13.472	13.069	13.251	13.484	13.566	13.657	13.705	13.257	13.589	13.15	13.113	13.344	13.757	13.309	13.208	13.338	13.109	13.72	13.575	12.746	13.408	13.634	13.257	13.546	13.519	13.556	13.389	12.965	13.463	12.742	13.55	13.278	13.668	13.547	13.024	13.408	13.104	13.171	13.555	13.345	13.192	13.144	13.081	13.296	13.534	13.607	13.439	13.432	13.17	13.487	13.528	13.015	13.044	13.387	13.639	13.842	13.069	13.423	12.972	13.362	13.385	13.304	13.385	13.268	13.429	13.42	13.392	13.714	12.331	13.796	13.292	13.354	13.511	13.167	13.433	13.557	13.291	13.434	13.505	13.242	13.61	13.255	13.632	12.9	13.304	13.291	13.5	13.574	13.33	13.258	13.085	13.268	12.893	13.32	13.303	13.608	13.26	13.731	12.782	13.091	13.462	13.577	13.589	13.247	13.531	13.066	13.655	13.554	14.102	13.592	13.152	13.274	13.456	13.189	13.738	13.421	13.324	13.452	12.719	13.8	12.949	12.796	12.961	13.267	13.217	13.358	13.304	13.393	13.573
Prot_98938_Uba6	292_Requants_ID_98938_NLVLAGIK_2_Proteotypic_1	Uba6	13.505	13.161	13.297	13.254	13.252	13.522	12.182	13.433	13.226	13.423	12.306	13.036	13.489	13.526	13.093	13.402	13.342	13.488	13.458	13.647	13.763	12.143	12.962	12.545	12.919	13.12	13.161	12.968	13.458	13.723	13.369	12.99	13.106	13.227	13.146	13.058	13.723	13.035	13.445	12.694	13.796	12.852	14.006	13.557	12.376	13.742	13.236	12.911	12.738	13.431	13.368	12.484	13.397	12.376	13.443	13.67	13.471	12.981	13.583	12.948	12.945	12.881	13.74	13.566	12.885	13.401	13.329	13.45	12.911	13.516	13.288	13.596	12.927	13.49	13.808	12.819	13.397	12.709	13.371	13.657	12.816	13.277	12.638	13.295	13.239	11.709	13.814	13.505	13.699	13.956	13.49	13.573	12.198	13.4	13.507	12.569	13.074	13.137	13.385	12.553	13.9	12.523	13.209	13.117	13.715	13.43	13.516	13.256	12.634	13.223	13.127	13.392	13.547	12.794	13.343	12.962	13.069	13.014	13.377	12.039	12.993	13.56	13.295	13.422	13.341	12.348	13.454	12.481	13.853	12.339	13.783	13.027	13.443	13.502	13.263	13.646	12.336	13.079	13.515	12.368	13.477	13.505	13.11	12.827	12.826	12.685	13.488	13.859	12.825	13.277	12.83	13.186	13.834	13.341	13.443	12.234	12.568	13.158	13.137	13.364	13.654	13.196	13.388	12.923	13.056	12.661	13.313	13.23	13.087	12.862	13.003	13.523	12.975	12.807	13.479	13.923	13.669	13.061	13.403	13.261	12.245	13.38	13.349	13.52	13.253	13.176	12.927	13.434	13.342	13.324	13.393	13.588	12.708	12.783	13.07	12.998	12.968	13.134	13.025	13.411	12.995	12.888	13.187	13.451	13.768	12.516	13.557	13.377	12.516	13.478	13.848	12.254	12.794	12.757	13.779	13.167	13.575	13.215	13.576	13.067	13.28	13.586	13.526	13.192	13.474	12.9	12.421	13.534	13.98	12.988	13.015	13.384	12.679	13.528	13.183	13.807	13.201	13.002	12.745	13.373	12.865	13.401	12.957	13.034	13.358	12.901	12.966	13.562	13.271	12.86	13.476	12.706	13.908	12.375	13.328	13.381	12.864	13.117	13.709	13.194	13.351	12.958	13.388	13.211	13.308	13.28	13.279	13.609	13.726	12.915	13.265	13.387	12.772	13.1	13.452	13.224	13.455	13.452	13.365	13.249	13.302	13.022	13.629	13.636	12.889	12.606	12.641	12.292	13.809	12.551	12.77	13.55	13.517	13.217	13.527	13.936	13.848	12.749	13.812	13.356	12.437	13.235	13.263	13.056	13.214	13.949	12.76	13.051	13.093	13.083	13.533	13.599	13.558	13.464	13.623
Prot_114234_Uba6	256_Requants_ID_114234_VVQTDETAR_2_Proteotypic_1	Uba6	10.985	10.48	9.544	10.905	10.268	11.301	11.299	10.99	11.39	11.652	10.138	10.104	10.957	10.592	10.59	11.053	11.161	10.431	9.866	10.93	10.831	9.051	10.96	11.333	9.613	10.518	9.272	9.638	11.138	9.509	11.995	11.343	11.856	11.093	11.267	9.409	12.041	9.619	10.463	11.764	9.343	11.538	11.369	10.397	11.088	10.502	10.856	11.01	10.148	9.326	11.662	12.053	11.911	9.337	12.478	11.555	7.913	10.034	7.84	10.421	10.427	10.913	12.827	9.698	12.193	10.98	9.072	11.238	10.446	10.841	10.801	11.639	9.538	11.58	11.503	10.649	10.691	12.888	11.483	8.188	10.937	9.587	9.906	11.533	10.579	10.94	10.702	10.884	9.832	10.621	10.865	9.675	11.587	9.772	11.281	12.046	10.908	10.847	9.2	10.216	10.681	12.109	8.595	10.962	11.275	10.24	11.237	10.513	12.053	10.1	11.069	8.702	10.7	10.88	10.736	9.804	10.489	10.539	9.128	10.716	11.242	11.328	11.029	11.179	10.058	11.121	11.765	11.726	11.392	9.785	9.905	9.278	11.437	11.865	11.434	11.846	9.904	11.521	9.883	9.981	11.143	11.577	11.995	8.772	12.166	9.21	8.87	12.278	8.434	9.707	12.194	8.396	12.51	8.671	9.478	11.095	11.049	11.847	9.855	11.702	11.339	8.902	10.406	8.713	11.608	11.283	11.328	12.588	11.2	11.83	8.817	11.483	10.289	10.752	9.329	12.332	10.943	9.221	11.663	11.602	10.093	10.356	11.607	10.678	11.057	11.426	10.154	9.745	9.184	9.809	11.069	11.415	9.741	10.473	10.818	11.449	10.902	9.621	8.967	10.958	12.212	11.219	9.153	9.983	11.363	10.188	11.305	11.924	8.077	11.463	10.039	11.514	11.102	11.188	12.081	9.424	10.341	9.397	10.532	8.064	11.991	12.289	12.089	11.673	8.895	12.059	11.485	11.758	11.696	11.076	11.194	10.575	10.723	10.775	9.579	10.604	11.171	9.697	10.264	10.563	10.843	11.195	10.907	10.944	10.999	13.115	10.364	11.496	9.153	9.953	10.312	11.964	10.356	11.083	11.108	10.301	11.164	11.213	11.217	11.494	11.618	10.016	10.558	11.015	9.577	11.212	10.253	11.142	10.575	11.456	11.817	10.976	10.936	11.255	11.717	11.355	10.727	9.022	8.688	11.623	11.786	10.424	11.552	10.403	9.55	9.141	10.534	9.738	11.003	11.214	10.984	11.562	10.764	10.953	11.063	10.731	10.302	10.521	11.646	9.969	10.842	10.266	11.634	11.117	10.584	11.226	10.544	9.178	11.57	10.114	10.381	11.831	10.466	10.574	10.901
Prot_101755_Ubap2l	279_Requants_ID_101755_QLIDITGK_2_Proteotypic_1	Ubap2l	14.317	14.369	14.392	14.264	14.288	14.43	14.169	14.338	14.1	14.45	13.854	14.412	14.715	14.115	14.197	14.359	14.199	13.721	14.147	14.503	14.206	13.741	14.19	13.63	14.19	14.473	14.348	14.506	13.981	14.135	14.032	14.631	14.099	14.204	14.361	14.58	14.485	14.921	14.217	14.375	14.341	14.096	14.038	14.221	14.32	13.892	13.846	14.773	15.12	14.669	14.22	13.535	14.072	14.334	14.08	14.161	13.961	14.354	13.897	14.606	14.371	14.7	13.912	13.868	14.275	14.24	14.283	14.334	14.305	14.936	14.307	14.346	14.461	14.448	14.422	14.476	14.41	14.067	14.016	13.85	14.68	13.983	14.066	14.374	14.297	13.821	14.341	14.336	15.157	14.246	13.849	14.016	14.103	14.085	14.095	14.292	14.289	13.983	14.916	13.983	14.895	14.477	13.923	13.884	13.978	14.316	14.504	13.942	14.357	14.28	14.362	14.484	14.282	14.385	14.063	14.636	14.283	14.703	14.365	14.018	14.809	13.932	14.147	14.125	13.954	14.099	14.349	15.029	14.189	14.983	14.234	14.091	13.901	13.802	14.11	14.329	14.791	14.22	14.276	14.797	14.615	13.905	14.153	14.285	14.43	14.209	14.151	14.139	14.386	14.23	14.301	14.263	14.378	14.459	14.506	14.348	14.302	14.48	13.953	14.249	14.16	14.172	14.53	14.361	13.935	14.084	14.176	14.313	14.392	14.24	14.337	14.127	14.408	14.232	14.221	14.474	14.227	13.989	14.323	13.951	14.514	14.536	14.205	13.982	14.021	14.174	13.942	14.068	13.963	13.82	13.934	13.906	14.203	14.535	14.868	15.188	14.155	14.561	14.395	14.009	14.018	14.239	14.471	14.79	13.938	14.093	14.142	14.144	14.619	14.736	14.089	14.657	14.413	14.371	14.517	14.006	13.881	13.896	14.072	14.486	14.037	14.388	14.097	14.118	14.695	14.311	14.216	14.156	14.096	13.979	14.196	14.097	14.211	14.665	14.484	14.234	14.219	14.448	14.789	13.195	14.256	14.218	14.739	14.322	14.425	13.814	14.276	14.459	14.567	14.007	14.186	14.318	14.474	14.148	14.254	14.503	14.186	14.228	14.331	13.828	14.387	14.147	13.77	14.568	15.099	14.495	13.821	14.296	14.354	14.632	14.085	14.223	14.233	14.268	14.374	13.88	14.319	14.545	14.28	14.196	13.949	14.505	13.639	14.355	14.24	14.272	14.28	14.763	13.848	14.012	14.549	14.215	14.803	15.034	14.233	14.492	13.971	14.17	13.947	14.17	14.114	14.131	13.964	14.576	13.732	14.373	14.559	14.019	14.134	14.041	14.27	14.462	14.327	14.206	13.966
Prot_102398_Ubap2l	293_Requants_ID_102398_QRPQATAEQIR_3_Proteotypic_1	Ubap2l	13.68	14.018	13.886	14.303	13.956	13.982	14.255	14.079	14.103	13.913	13.857	14.154	14.064	13.863	14.02	13.804	13.978	14.302	14.175	14.203	13.501	13.942	13.64	13.455	13.88	13.984	14.083	13.813	14.332	13.975	13.952	14.146	14.187	14.292	14.151	14.208	14.181	14.38	14.16	13.545	13.37	13.757	14.166	13.998	13.962	13.84	14.197	13.737	13.879	13.795	13.816	13.728	14.115	14.472	14.048	14.051	14.283	13.997	13.792	14.357	14.156	14.083	13.433	14.159	13.999	13.966	14.197	14.036	13.821	14.274	13.946	13.802	13.974	14.209	14.128	14.184	14.076	13.853	14.44	13.165	14.274	14.097	13.647	14.042	13.688	14.024	14.485	13.772	14.247	13.772	14.005	14.078	14.165	13.27	14.059	14.5	14.304	13.401	13.827	13.917	14.115	13.856	14.227	14.129	14.151	14.03	13.587	14.03	14.177	14.182	13.967	13.864	13.784	14.182	13.977	14.095	14.227	13.828	13.89	14.124	14.268	13.854	14.231	13.866	13.67	13.827	14.095	13.809	14	14.349	13.818	13.911	14.26	13.881	13.582	13.852	14.582	14.386	13.74	14.2	13.709	14.436	13.877	13.829	14.296	13.602	13.686	13.784	14.005	13.852	14.344	13.985	13.973	13.994	13.96	14.053	14.097	13.947	13.921	13.909	13.51	14.053	14.129	13.934	14.176	13.894	14.137	13.966	13.596	14.519	14.013	14.143	13.873	13.905	14.1	14.538	13.592	14.136	14.202	13.716	13.871	14.393	14.099	14.033	14.117	14.305	13.965	13.46	13.494	13.838	13.913	14.216	13.726	13.78	14.269	14.371	14.016	13.676	14.14	14.256	14.012	13.737	14.26	13.609	14.101	14.236	14.305	13.82	13.877	14.187	14.432	13.467	13.603	13.71	14.375	14.473	14.017	14.397	14.063	13.933	14.047	14.008	14.176	13.903	14.037	14.349	13.95	14.264	14.116	14.076	13.984	14.075	13.984	13.852	13.871	13.893	13.903	13.925	14.313	13.964	14.203	14.132	13.896	14.005	13.845	14.221	14.71	13.725	13.601	14.031	14.023	14.067	13.974	14.269	13.939	13.988	13.84	14.025	14.287	14.093	13.618	13.084	14.075	14.207	14.17	13.818	14.18	14.462	14.344	13.922	14.007	14.072	13.732	13.346	14.089	13.885	13.851	14.118	14.202	14.046	13.655	14.091	13.812	14.182	13.872	13.934	14.143	14.178	14.288	14.03	14.218	14.219	14.196	13.975	14.429	13.935	13.894	14.088	13.89	13.68	13.894	13.833	14.283	14.163	13.733	13.839	13.442	14.091	14.35	14.122	14.255	14.095	14.092	13.671	13.798
Prot_8290_Ubap2l	195_Requants_ID_8290_DGSLASNPYSGDLTK_2_Proteotypic_1	Ubap2l	12.953	14.04	14.177	13.374	13.449	13.023	13.281	13.311	13.264	13.393	13.049	13.06	13.323	12.619	14.083	13.806	13.527	13.307	13.484	13.33	13.434	13.963	13.325	13.701	13.214	12.974	13.087	13.199	13.497	13.457	13.303	13.964	13.514	13.564	13.266	13.049	13.374	13.472	13.36	13.04	13.376	13.314	13.557	13.675	13.755	13.882	13.553	13.219	13.005	13.167	13.153	13.757	13.237	13.593	13.682	13.303	13.389	13.383	13.464	13.368	13.547	13.154	13.349	13.317	13.475	13.501	13.504	13.45	13.295	13.266	13.646	13.4	13.118	13.381	13.481	13.713	13.622	13.373	13.636	13.417	13.031	13.098	13.447	13.612	13.825	13.411	13.022	13.64	13.008	13.269	13.496	13.562	12.758	13.708	13.784	13.433	13.5	13.528	13.147	13.219	13.575	13.437	13.801	13.529	12.755	13.559	13.285	13.48	13.298	13.786	13.401	13.243	13.295	13.365	13.322	13.452	13.361	13.437	13.618	13.162	13.5	13.326	13.486	13.506	13.139	13.484	13.078	13.909	13.781	13.421	13.373	13.383	13.403	13.269	13.482	13.896	13.637	13.385	13.341	13.132	13.529	13.331	13.321	13.738	13.217	12.941	13.091	13.429	13.512	13.663	13.515	13.485	13.274	12.879	13.453	13.721	13.269	13.249	13.475	13.578	13.974	13.213	13.689	13.616	13.413	13.452	13.383	13.202	13.379	13.151	13.374	13.661	13.419	12.858	13.402	13.81	13.305	13.563	13.403	12.887	13.668	13.547	13.592	13.443	13.483	12.819	13.843	13.385	14.044	13.927	13.37	13.946	13.346	13.157	13.227	12.754	13.411	13.438	13.08	13.502	12.829	13.738	13.784	13.361	13.357	13.479	13.324	13.22	13.589	13.363	13.01	13.241	13.987	13.357	13.846	13.254	13.414	13.47	13.551	13.642	13.104	13.849	13.498	12.634	13.747	13.482	13.325	13.222	13.268	13.379	13.474	13.376	13.626	13.553	13.234	13.104	13.442	13.607	13.931	13.47	13.205	13.606	13.331	13.114	13.354	13.157	13.724	13.845	12.807	13.461	13.654	13.353	13.488	13.426	13.357	13.554	13.041	13.912	13.258	14.061	12.83	13.195	13.871	13.66	13.378	13.172	13.824	13.506	13.632	13.546	13.292	13.535	13.254	13.637	13.496	12.902	13.235	13.471	13.527	13.929	13.305	13.622	13.612	13.439	12.965	13.196	13.476	12.837	13.555	13.531	13.787	13.297	13.489	13.795	13.547	13.187	13.263	13.808	13.164	13.554	13.492	13.306	12.748	13.421	13.445	13.932	13.29	13.489	13.654	13.369	13.429	13.589	13.351	13.476	13.504
Prot_25589_Ubap2l	7_Requants_ID_25589_IDLAVLLGK_2_Proteotypic_1	Ubap2l	13.279	13.615	13.338	13.325	13.225	13.402	13.273	13.119	13.12	13.318	13.316	13.342	13.24	13.536	13.366	13.607	13.279	13.727	13.464	13.714	12.209	13.699	11.527	13.244	13.699	13.542	13.829	13.275	13.623	13.773	13.228	13.422	13.379	13.831	13.578	13.482	13.397	13.596	13.572	11.8	11.372	13.564	13.452	13.719	13.563	13.268	13.51	13.386	13.207	13.405	13.628	13.38	13.323	13.514	13.425	13.622	13.441	13.399	13.416	13.477	13.044	13.327	13.638	13.304	13.073	13.171	13.508	13.478	13.22	13.261	13.315	13.513	11.735	13.218	13.592	13.181	13.511	13.326	13.373	13.634	13.558	13.28	13.404	13.346	13.453	12.415	13.341	14.123	13.696	13.544	12.673	13.129	13.247	13.552	14.074	12.789	13.26	13.43	13.187	13.346	13.276	12.979	13.582	13.075	13.722	13.4	13.324	13.098	12.887	13.706	13.385	14.16	13.504	13.068	12.852	12.787	13.561	13.049	14.352	12.985	12.534	13.658	13.088	13.222	13.249	13.828	13.031	13.41	13.749	13.562	13.235	13.628	13.272	12.695	13.151	12.952	13.655	12.426	13.447	13.21	14.334	13.119	13.723	13.852	12.61	13.147	13.001	13.855	13.069	13.458	13.415	14.155	13.215	12.878	13.084	12.305	13.225	12.909	13.975	13.83	13.711	13.326	13.595	12.984	12.856	12.804	13.381	13.426	13.435	13.96	13.233	13.344	13.429	12.821	13.216	13.236	13.211	13.194	13.286	12.838	13.337	13.597	13.611	13.923	13.957	13.086	13.376	12.84	13.396	13.058	13.137	13.574	13.174	13.553	13.722	12.709	13.008	12.901	13.194	13.905	13.181	13.213	13.295	12.951	13.677	13.643	13.119	13.339	13.423	12.597	14.056	13.278	13.17	12.582	12.706	13.275	13.312	13.418	13.547	13.198	13.629	13.449	13.264	13.013	13.604	12.56	12.718	13.349	13.194	13.617	13.661	13.197	13.236	12.468	13.395	13.244	13.42	13.939	14.46	12.853	13.219	13.039	13.341	13	13.112	13.372	13.56	13.829	11.512	13.681	13.676	13.473	13.359	13.216	13.199	13.304	13.372	13.44	13.808	13.644	13.64	13.729	13.693	13.647	13.773	12.053	13.845	13.255	13.403	13.422	13.285	13.439	13.207	13.18	13.123	13.073	13.296	13.394	13.219	13.67	13.264	13.172	13.094	13.326	13.36	13.219	13.271	13.391	13.239	13.27	13.246	13.379	13.489	13.625	13.357	13.454	13.283	13.483	13.093	12.996	12.915	13.32	12.867	13.465	12.843	13.273	13.784	13.575	13.006	13.434	13.505	13.505	13.298	13.371	13.822
Prot_12363_Ubc	0_Requants_ID_12363_TLSDYNIQK_2_Proteotypic_4	Ubc	18.47	18.887	18.243	18.255	18.044	18.318	18.208	18.252	18.189	18.253	18.167	18.261	18.614	18.021	18.095	18.18	18.353	18.42	18.027	18.65	18.658	18.33	18.838	18.215	18.278	18.786	18.168	18.324	18.346	18.32	18.432	18.159	18.405	18.453	18.177	18.289	17.921	18.513	18.333	18.315	18.287	18.374	18.336	18.352	18.189	18.171	18.412	18.271	18.243	18.669	18.225	18.408	18.245	18.351	18.495	18.505	17.965	18.331	18.014	18.365	18.375	18.221	18.246	18.329	18.213	18.491	18.382	18.388	18.487	18.321	18.612	18.711	18.492	18.561	18.678	18.295	18.531	18.169	18.555	18.098	18.858	18.279	17.167	18.324	18.535	18.329	18.316	18.027	18.335	18.269	18.329	17.932	18.284	18.968	18.627	18.009	18.373	18.088	18.212	18.582	18.208	18.232	18.58	18.233	18.776	17.875	18.412	18	18.412	18.614	17.878	18.354	18.379	18.191	18.313	18.184	18.488	18.281	18.704	18.09	18.053	18.286	18.125	18.337	18.224	17.806	18.348	18.441	18.302	17.955	18.559	18.419	18.893	18.562	18.293	18.272	18.308	18.211	18.413	18.524	18.516	18.364	18.401	18.319	17.614	18.382	18.339	18.193	18.228	18.324	18.335	18.571	18.462	18.171	18.47	17.916	18.467	18.108	18.545	18.055	18.248	18.542	18.462	18.308	18.358	18.331	18.376	18.209	18.205	18.256	18.365	18.76	18.154	18.577	18.341	18.175	18.256	18.424	18.529	18.404	17.347	18.495	18.532	18.542	18.398	18.248	18.34	17.794	18.345	18.422	18.366	18.671	17.858	18.357	18.493	18.385	18.293	18.28	18.197	18.496	18.502	18.117	18.026	18.516	18.428	18.44	18.323	18.121	18.451	17.988	18.646	18.363	18.085	18.349	18.42	17.976	18.223	18.315	18.192	18.613	18.336	18.405	18.291	18.621	18.388	18.616	18.4	18.29	17.982	18.314	18.242	18.295	18.623	18.504	18.148	17.898	18.285	18.605	18.846	18.286	18.115	18.232	18.623	18.362	18.487	18.452	18.363	18.17	18.371	18.479	17.794	18.691	18.413	18.009	18.457	18.385	18.133	18.187	18.419	18.479	18.257	18.138	18.428	18.227	18.215	18.22	18.674	18.586	18.623	18.249	18.305	18.451	18.548	18.347	18.305	18.011	18.202	18.302	18.429	18.501	18.155	18.495	18.629	18.349	17.899	18.113	18.379	18.216	18.372	18.148	18.134	18.194	18.282	18.564	19.176	18.235	18.337	18.489	18.389	18.274	18.235	17.935	18.11	18.16	18.544	19.296	18.198	18.168	18.227	18.234	18.093	18.297	18.237	18.153	18.46
Prot_12243_Ubc	0_Requants_ID_12243_TITLEVEPSDTIENVK_2_Proteotypic_4	Ubc	18.171	18.366	17.919	17.881	17.865	18.001	17.934	17.71	17.999	17.859	17.872	17.973	18.157	17.808	17.844	18.003	18.104	18.107	17.755	18.318	18.338	18.228	18.272	18.001	18.003	18.419	17.937	18.023	18.126	18.032	18.032	17.887	18.039	18.068	17.832	17.847	17.713	18.098	18.035	17.877	17.795	18.065	18.033	17.951	17.925	18.095	18.025	17.909	17.9	18.346	17.958	18.1	17.806	18.072	18.181	18.174	17.813	18.026	17.878	17.948	17.957	17.947	18.088	17.912	17.778	17.982	17.985	18.247	18.157	17.839	18.307	18.356	18.035	18.1	18.293	18.012	18.219	17.987	18.101	17.982	18.445	17.897	17.015	18.001	18.126	18.021	18.034	17.871	17.957	17.98	18.04	17.588	17.995	18.707	18.212	17.751	17.974	17.798	17.888	18.397	17.965	17.869	18.171	17.876	18.254	17.808	18.115	17.715	18.012	18.367	17.731	18.108	18.033	17.739	17.983	17.829	18.06	17.905	18.361	17.894	17.861	18.092	17.944	18.123	18.107	17.528	17.922	17.989	17.993	17.612	18.214	18.101	18.491	18.099	17.902	17.815	17.957	17.958	17.996	18.207	18.255	18.055	17.982	18.195	17.453	18.018	18.052	17.968	17.876	17.922	17.966	18.161	18.187	17.931	18.089	17.623	18.026	17.747	18.087	17.857	18.033	18.145	18.01	18.019	18.026	17.945	18.283	17.837	17.876	18.027	18.067	18.398	17.88	18.142	18.145	17.654	17.945	18.044	18.255	18.124	17.522	18.174	18.051	18.299	18.127	17.901	18.04	17.503	18.078	18.065	18.046	18.1	17.625	18.052	18.088	18.075	18.083	17.897	17.698	18.345	18.015	17.932	17.996	18.058	18.109	17.962	17.996	18.153	18.104	17.641	18.544	18.112	17.462	17.861	18.083	17.798	18.081	17.983	17.837	18.07	18.01	18.056	18.077	18.254	18.143	17.903	17.638	18.019	17.749	17.984	17.991	18.012	18.284	18.293	17.969	17.961	17.965	18.068	18.326	17.907	17.816	17.867	18.216	17.949	18.128	18.113	17.518	18.076	17.946	18.234	17.919	18.223	17.904	17.752	18.002	18.18	17.937	17.893	17.89	17.909	17.758	17.553	17.838	18.2	18.096	18.054	18.426	18.238	18.223	18.003	18.106	18.142	18.089	18.058	18.004	17.794	17.919	18.067	17.893	18.193	17.883	17.974	18.223	18.005	17.804	17.878	17.993	17.99	18.056	17.859	17.933	18.096	17.906	18.166	18.259	17.875	17.824	18.187	17.752	17.791	17.643	17.865	17.9	17.998	18.114	18.9	18.079	17.995	18.025	17.898	17.892	17.969	17.916	17.828	17.949
Prot_3592_Ubc	0_Requants_ID_3592_ESTLHLVLR_2_Proteotypic_4	Ubc	16.902	17.314	16.9	16.941	16.818	17.006	16.879	16.56	16.704	16.57	16.632	16.764	17.235	17.047	17.001	17.049	17.007	17.021	16.669	17.218	17.044	17.019	17.099	16.743	16.866	17.531	17.108	16.915	16.862	16.782	16.863	16.684	16.774	16.869	16.901	16.83	16.774	17.304	16.985	16.994	16.615	16.853	16.807	16.841	16.748	16.9	17.084	17.107	17.028	17.248	16.87	16.692	16.696	16.758	16.848	16.953	16.601	17.159	16.9	17.263	17.005	16.973	16.799	16.876	16.607	16.761	16.915	17.014	17.202	17.233	17.157	17.214	17.186	16.899	17.052	16.83	16.947	16.605	16.961	16.76	17.476	17.073	16.055	16.884	17.079	16.97	16.91	16.686	16.97	16.862	16.823	16.449	16.941	17.379	17.08	16.719	16.969	16.693	16.725	17.334	16.888	16.751	17.154	16.794	17.278	16.502	16.846	16.654	17.073	17.381	16.46	16.857	16.848	16.831	16.884	16.621	17.009	16.758	17.307	16.738	16.802	17.032	16.956	17.096	17.097	16.209	16.793	16.938	16.894	16.51	17.115	16.947	17.394	16.983	16.802	16.782	16.708	16.74	16.919	17.045	17.145	16.966	16.85	16.974	16.3	17.034	17.075	16.807	16.831	16.827	16.804	17.079	17.083	16.808	16.947	16.473	16.997	16.694	17.133	16.652	16.902	17.017	16.868	16.858	16.925	16.971	16.936	16.796	16.782	16.808	16.759	17.271	16.893	17.101	16.924	16.928	16.975	17.042	17.146	17.065	16.037	16.982	17.116	17.092	16.912	16.784	16.963	16.557	16.827	16.971	16.959	17.179	16.474	16.784	17.025	16.996	16.734	16.883	17.018	17.034	16.844	16.846	16.475	17.105	17.078	17.009	16.77	16.999	16.871	16.49	17.211	16.796	16.85	16.856	17.111	16.636	16.806	16.812	16.68	17.127	16.878	16.898	16.9	17.184	17.133	16.81	16.657	16.651	16.539	16.773	16.998	16.984	17.27	17.254	16.905	16.746	16.506	17.158	17.261	16.794	16.823	16.706	17.205	16.834	16.983	17.087	16.813	16.591	17.367	17	16.779	16.813	16.857	16.739	17.081	16.949	16.773	16.84	16.774	16.929	16.772	16.668	16.751	17.061	16.922	16.883	17.247	17.258	17.21	16.952	17.028	17.142	17.048	16.895	16.863	16.599	16.78	16.717	16.888	17.15	16.734	17	17.091	16.9	16.593	16.693	16.836	17.052	16.975	16.701	16.785	16.913	16.759	16.983	17.238	16.624	16.661	17.156	16.805	16.945	16.92	16.738	16.676	16.903	17.114	17.775	16.812	16.87	16.814	16.827	16.678	16.788	16.755	16.729	16.805
Prot_28383_Ubc	1_Requants_ID_28383_IQDKEGIPPDQQR_3_Proteotypic_4	Ubc	17.103	17.286	16.526	16.351	17.002	16.795	16.338	17.02	16.798	16.913	17.18	17.258	17.046	15.575	15.834	16.068	16.791	17.111	16.376	17.04	17.384	16.995	17.208	17.036	17.042	16.916	16.932	17.038	16.78	16.855	16.846	16.87	15.835	16.794	16.421	17.085	16.667	16.88	16.691	17.151	16.569	16.742	16.944	17.032	16.797	16.838	16.929	16.325	17.11	16.883	16.375	16.785	16.803	17.106	16.817	17.054	16.327	17.049	16.207	15.887	16.789	16.932	17.007	16.845	16.925	17.128	17.243	16.998	16.968	16.895	17.27	16.795	16.874	15.972	17.083	16.99	17.072	16.406	17.064	16.652	17.188	15.891	16.658	17.029	16.143	16.766	16.999	17.111	17.13	16.923	16.827	16.54	16.659	17.358	16.614	16.512	16.786	16.76	16.81	16.934	16.718	16.684	16.999	16.879	16.933	16.817	15.788	16.711	17.058	17.246	16.812	17.195	16.875	16.79	16.711	16.574	16.693	16.7	17.349	16.756	16.222	16.856	16.509	17.071	16.557	16.659	16.714	16.7	16.95	16.799	17.485	16.998	17.519	17.454	16.816	16.579	15.277	16.669	16.84	16.957	16.972	16.834	16.636	16.882	16.676	16.891	16.981	16.707	16.752	16.777	16.989	16.598	16.795	16.852	16.518	16.511	17.046	16.455	17.214	16.81	16.578	17.112	16.953	16.87	16.94	16.755	16.889	17.212	16.954	16.577	16.982	17.163	16.85	17.075	17.142	15.556	16.457	16.579	16.987	16.585	16.411	16.691	17.26	17.168	16.903	16.999	16.433	16.5	16.882	17.673	16.602	16.993	16.437	16.335	17.551	16.536	17.566	16.872	16.935	16.802	16.535	16.402	16.478	17.136	17.276	16.754	16.525	16.862	16.663	16.63	16.846	16.866	16.703	16.683	17.001	16.799	16.78	16.467	16.465	16.909	17.071	16.743	16.955	16.756	17.193	17.139	17.442	16.521	15.83	16.526	17.102	16.507	16.553	17.205	16.933	16.479	16.84	16.638	17.661	17.26	16.804	16.391	17.412	16.088	16.881	16.511	16.671	16.56	16.641	16.921	16.776	17.68	16.578	16.845	16.241	17.028	16.531	16.933	16.755	16.463	16.752	16.095	16.946	16.666	16.542	16.813	16.811	17.136	16.998	16.846	16.901	17.101	17.065	16.976	16.664	16.657	16.819	16.886	16.915	17.195	16.593	17.022	17.141	16.573	16.377	16.702	16.797	16.636	16.857	16.623	16.697	16.448	16.702	17.011	17.505	17.016	16.779	17.175	16.891	16.707	16.87	16.801	16.947	16.826	17.115	17.863	16.759	15.1	17.109	16.9	16.901	16.904	15.513	16.876	16.923
Prot_57677_Ubc	0_Requants_ID_57677_TITLEVEPSDTIENVK_3_Proteotypic_4	Ubc	16.195	16.427	15.749	15.772	15.657	15.811	15.746	15.825	15.828	15.632	15.804	15.985	15.905	15.686	15.654	15.921	16.032	15.979	15.703	16.057	16.27	16.045	16.187	15.746	16.032	16.083	15.841	15.823	15.874	15.902	15.968	15.971	15.993	15.934	15.787	15.972	15.698	15.894	15.861	15.887	15.695	15.853	15.842	15.832	15.961	15.942	15.827	15.717	15.808	16.021	15.951	16.042	15.875	16.323	15.994	16.274	15.636	15.791	15.567	15.894	15.738	15.851	15.898	15.821	15.708	15.881	15.688	16.045	16.03	15.813	16.325	16.079	16.152	15.954	16.247	15.713	16.215	15.887	15.93	15.873	16.265	15.941	14.981	15.841	15.959	15.993	15.819	15.788	15.871	16.052	15.894	15.391	15.849	16.614	16.045	15.669	15.979	15.67	15.719	16.085	15.835	15.786	16.083	15.9	16.184	15.686	16.016	15.732	15.671	16.202	15.506	16.021	15.779	15.571	15.878	15.719	15.994	15.825	16.124	15.738	15.731	15.961	15.799	15.945	15.907	15.62	15.867	15.738	15.789	15.444	15.976	16.017	16.389	16.121	15.829	15.862	15.811	15.921	15.91	15.908	15.948	16.005	15.915	15.9	15.236	15.859	15.901	15.8	15.849	15.846	16.023	15.949	16.131	15.809	15.952	15.598	15.933	15.548	15.891	15.701	15.942	15.811	15.863	15.746	15.779	15.76	15.878	15.783	15.862	16.112	16.045	16.473	15.951	16.086	15.98	15.693	15.81	15.798	15.93	15.922	15.327	15.943	15.99	15.971	16.078	15.733	15.898	15.7	16.059	15.925	15.998	16.075	15.633	15.89	15.811	15.793	15.757	15.874	15.613	16.208	16.032	15.891	15.748	15.827	15.911	15.986	15.918	16	15.744	15.714	16.413	15.971	15.522	15.751	15.891	15.613	15.669	15.888	15.689	15.887	16.098	15.939	15.77	16.198	16.114	15.626	15.528	15.9	15.704	15.754	15.882	15.881	16.018	16.291	15.813	15.851	15.882	15.896	16.099	15.815	15.998	15.717	15.985	15.68	15.827	15.728	15.977	15.885	15.449	16.362	15.872	16.056	15.849	15.794	15.807	16.075	15.933	15.717	15.827	15.779	15.611	15.528	15.415	16.059	16.269	15.963	16.278	16.153	16.172	15.917	15.981	16.035	15.896	15.959	15.883	15.713	15.783	15.908	15.704	15.929	15.818	15.979	16.066	15.94	15.754	15.877	15.955	15.961	15.925	15.707	15.777	15.94	15.902	16.107	16.21	15.939	15.801	15.986	15.661	15.79	15.621	15.689	15.702	15.905	15.902	16.706	16.068	15.811	15.855	15.774	15.783	15.789	15.872	15.564	16.357
Prot_44447_Ube1y	0_Requants_ID_44447_NIILGGVK_2_Proteotypic_2	Ube1y	16.078	16.226	16.02	16.055	16.013	16.041	16.124	16.006	16.017	16.132	15.987	15.981	16.185	16.025	15.956	15.911	15.886	16.04	15.799	16.354	16.275	16.103	16.042	16.13	16.036	16.026	15.842	15.96	16.145	16.065	16.22	15.949	16.169	16.152	16.017	15.984	15.779	15.953	16.127	16.118	16.312	16.16	16.134	16.111	16.051	16.006	15.993	15.934	15.955	16.071	16.057	16.116	16.118	15.938	16.232	16.108	15.976	16.04	15.859	16.004	16.101	15.938	16.001	16.23	16.091	16.038	16.077	16.027	16.094	16.154	16.088	16.132	16.275	15.935	16.215	16.028	16.078	15.974	16.224	15.929	16.08	15.884	16.158	15.937	16.137	15.965	16.146	16.053	15.969	16.165	15.939	16.003	16.119	16.11	16.242	15.886	16.099	15.978	16.09	16.011	16.035	16.085	16.221	15.996	16.019	16.048	16.139	16.143	16.126	15.873	16.119	16.103	16.139	15.923	16.114	16.081	15.982	16.018	16.346	16.133	15.927	16.012	15.855	15.988	16.089	16.107	16.215	16.133	15.953	15.914	16.049	16.056	16.282	15.998	16.009	15.965	16.019	16.02	16.145	16.034	15.997	16.064	16.112	16.247	15.849	15.978	16.021	16.062	16.086	16.292	16.138	15.993	16.028	15.889	16.259	16.013	16.023	16.025	16.072	16.08	15.757	16.236	16.125	16.046	16.084	15.983	16.005	15.954	15.974	16.063	16.19	16.117	16.111	16.103	15.881	16.096	16.092	16.027	16.035	16.095	16.031	16.084	16.243	15.908	16.185	16.234	15.978	15.747	16.045	16.128	15.852	16.19	16.079	15.99	16.1	16.107	16.006	16.191	15.947	16.044	16.118	15.987	16.088	16.044	16.063	16.054	16.129	15.959	15.99	16.255	15.964	16.114	16.156	16.112	16.124	15.973	15.92	15.993	16.04	16.068	16.138	16.061	16.071	16.061	16.17	16.073	16.095	15.951	16.002	16.024	16.016	16.043	16.095	16.357	16.008	16.107	16.048	15.941	15.619	16.228	15.875	16.076	16.115	16.131	16.139	16.071	16.149	15.97	15.935	16.114	16.02	16.184	15.943	16.116	15.972	16.056	16.097	16.076	16.148	15.848	15.927	15.704	16.032	16.044	16.111	16.137	16.372	16.165	16.126	16.068	16.004	16.128	16.227	16.076	15.993	15.95	16.087	15.943	16.107	16.215	15.936	16.018	16.102	16.065	15.867	16.024	16.066	16.151	16.017	16.06	15.98	16.092	16.003	15.952	16.364	16.128	15.982	16.407	16.102	16	16.001	15.92	15.962	16.101	16.207	16.009	16.108	16.095	16.159	15.789	16.013	16.036	16.09	15.841	15.872
Prot_14479_Ube1y	6_Requants_ID_14479_YFLVGAGAIGC(UniMod:4)ELLK_2_Proteotypic_1	Ube1y	15.656	15.399	15.58	15.743	15.55	15.772	15.728	15.598	15.594	15.817	15.486	15.813	15.783	15.635	15.583	15.582	15.472	15.601	15.513	15.676	15.721	15.749	15.7	15.445	15.589	15.864	15.432	15.615	15.58	15.572	15.862	15.524	15.64	15.688	15.576	15.764	15.493	15.537	15.528	15.688	15.857	15.695	15.55	15.649	15.695	15.606	15.649	15.673	15.551	15.876	15.662	15.628	15.628	15.748	15.528	15.875	15.273	15.142	15.153	15.651	15.878	15.642	15.42	15.7	15.668	15.651	15.805	15.5	15.872	16.014	15.983	15.78	15.7	15.63	15.938	15.659	15.567	15.35	15.686	15.414	15.857	15.482	15.461	15.54	15.636	15.73	15.758	15.446	15.475	15.623	15.884	15.501	15.601	15.635	15.736	15.761	15.615	15.611	15.482	15.652	15.722	15.368	15.988	15.721	15.925	15.324	15.416	15.555	15.755	15.596	15.405	15.705	15.746	15.627	15.647	15.618	15.611	15.667	15.825	15.658	15.493	15.773	15.331	15.625	15.696	15.603	15.789	15.744	15.827	15.501	15.494	15.738	15.848	15.601	15.649	15.651	15.808	15.427	15.815	15.758	15.611	15.412	15.675	15.791	15.337	15.511	15.659	15.453	15.511	16.041	15.552	15.66	15.439	15.747	16.016	15.381	15.518	15.718	15.789	15.8	15.767	15.62	15.525	15.877	15.556	15.893	15.649	15.34	15.695	15.571	15.757	15.661	15.718	15.449	15.793	15.384	15.535	15.655	15.773	15.835	15.353	15.682	15.445	15.508	15.602	15.85	15.693	15.234	15.377	15.777	15.941	15.562	15.574	15.681	15.856	15.746	15.541	15.343	15.556	15.891	15.725	15.476	15.785	15.682	15.655	15.599	15.6	15.84	15.605	15.823	15.618	15.787	15.671	15.681	15.443	15.63	15.535	15.55	15.728	15.676	15.866	15.731	15.538	15.638	15.369	15.658	15.6	15.493	15.75	15.553	15.85	15.573	15.668	15.811	15.806	15.732	15.772	15.536	14.801	15.704	15.501	15.749	15.812	15.69	15.723	15.596	15.633	15.747	15.872	15.42	15.495	15.929	15.503	15.59	15.657	15.595	15.498	15.546	15.818	15.686	15.79	15.529	15.682	15.89	15.908	15.743	15.75	15.607	15.64	15.459	15.694	15.442	15.743	15.621	15.55	15.313	15.6	15.595	15.704	15.738	15.514	15.471	15.731	15.821	15.488	15.558	15.764	15.891	15.571	15.406	15.704	15.503	15.73	15.744	15.777	15.941	15.665	15.509	15.661	15.682	15.42	15.435	15.621	15.539	15.407	15.571	16.062	15.82	15.477	15.665	15.781	15.377	15.497	15.842	15.425
Prot_7848_Ube1y	0_Requants_ID_7848_DEFEGLFK_2_Proteotypic_1	Ube1y	15.179	15.189	15.04	15.083	15.188	15.14	15.276	15.102	15.121	15.224	15.019	15.124	15.27	15.108	15.058	15.057	14.971	15.272	14.886	15.445	15.404	15.148	15.097	14.95	15.194	15.322	15.026	15.088	15.111	15.302	15.321	15.1	15.279	15.209	15.038	14.935	14.905	15.124	15.052	15.24	15.377	15.151	15.165	15.141	15.134	15.245	15.11	15.056	14.996	15.171	15.291	15.208	15.097	14.981	15.268	15.102	15.08	15.035	14.971	15.046	15.372	15.088	14.885	15.287	15.155	15.261	15.275	15.131	15.287	15.333	15.231	15.257	15.54	15.066	15.327	15.164	15.059	15.108	15.324	15.18	15.308	15.257	14.108	15.325	15.226	15.275	15.454	14.641	15.183	15.189	14.996	14.876	15.216	15.204	15.308	15.06	15.37	14.979	15.052	15.179	15.077	15.398	15.39	15.097	15.355	14.643	15.06	15.109	15.356	15.287	14.782	15.281	15.314	15.098	15.148	14.967	15.103	15.263	15.263	14.938	14.811	15.227	15.11	15.136	15.379	15.062	15.289	15.165	15.107	14.55	15.071	15.241	15.365	15.237	15.154	15.21	15.065	15.246	15.159	14.993	15.166	15.099	15.225	15.079	14.773	15.078	15.205	15.22	15.158	15.273	15.147	15.164	15.157	15.108	15.359	14.854	15.044	15.302	15.149	14.996	15.213	15.239	15.062	15.16	15.133	15.064	15.263	15.245	15.117	15.092	15.123	15.271	14.965	15.105	15.012	15.298	15.212	15.09	15.296	15.167	14.242	15.196	15.421	15.057	15.258	15.299	15.237	14.796	15.263	15.345	15.123	15.316	14.934	15.231	15.157	15.089	15.059	15.203	15.038	15.405	15.267	15.127	14.848	15.265	15.31	15.11	14.983	15.541	15.053	14.937	15.314	15.127	14.988	15.161	15.142	15.004	15.128	15.197	15.197	15.096	15.144	15.071	15.01	15.19	15.286	15.139	14.899	15.058	15.177	15.058	15.026	15.232	15.221	15.367	15.18	15.352	15.378	14.889	14.408	15.295	14.904	15.22	15.223	15.173	15.115	15.316	15.136	15.359	14.966	15.081	15.173	15.228	15.123	15.091	15.015	15.213	15.143	15.036	15.212	14.957	15.302	15.306	15.198	15.187	15.29	15.228	15.363	15.173	14.977	15.127	14.995	15.014	15.21	15.133	15.172	15.049	15.159	15.223	15.166	15.091	14.947	15.155	15.257	15.241	15.116	14.966	15.215	15.376	15.072	14.816	15.183	15.201	15.125	15.297	15.312	15.256	15.296	15.202	15.165	15.055	15.166	15.201	14.978	15.228	15.039	15.022	15.332	15.385	15.02	14.814	15.036	15.337	15.074	15.211	15.528
Prot_7453_Ube1y	2_Requants_ID_7453_KPLLESGTLGTK_3_Proteotypic_2	Ube1y	14.993	14.906	14.869	14.886	14.794	14.873	15.002	14.94	14.885	15.032	14.787	14.975	15.064	14.749	14.785	14.747	14.789	14.969	14.861	14.979	15.09	14.851	15.061	14.944	14.858	15.103	14.612	14.866	14.948	14.807	15.024	14.854	15.001	15.02	14.791	14.92	14.756	14.676	15.007	14.933	15.179	14.946	14.824	15.03	14.838	14.815	14.906	14.866	14.712	14.972	14.832	14.882	14.963	15.077	14.955	15	14.911	14.947	14.771	14.738	14.904	14.888	14.862	14.956	14.894	14.928	15.102	14.997	14.834	14.999	14.921	14.963	15.233	14.035	14.892	14.864	15.003	14.957	15.046	14.957	14.842	14.869	14.822	15.03	14.904	15.007	14.97	14.961	14.627	15.015	14.712	14.937	14.966	14.868	14.994	14.827	14.827	14.905	14.878	14.853	15.003	14.797	15.138	15.046	14.838	14.919	14.972	14.758	14.827	14.839	14.8	15.178	15.07	14.859	14.837	14.756	14.761	15.05	15.102	14.876	14.851	14.853	14.86	14.919	15.063	15.174	15.203	15.074	14.819	14.764	14.679	15.108	15.022	14.883	14.67	14.832	14.966	14.897	15.065	14.917	14.794	14.923	14.903	15.059	14.976	14.803	14.712	14.712	14.954	15.088	15.074	14.739	14.786	14.944	15.089	14.692	14.853	15.073	14.992	14.888	14.873	14.771	14.914	14.983	15.123	14.899	14.764	15.058	14.951	14.824	14.999	15.014	14.879	14.841	14.768	15.121	14.838	14.649	14.805	14.955	14.709	14.834	15.017	14.814	14.962	15.093	14.858	14.579	15.058	14.857	14.84	15.161	15.013	14.984	14.98	14.723	14.848	15.084	14.78	14.801	15.136	14.592	14.875	15.043	15.017	14.883	14.855	14.813	14.994	14.811	14.753	14.962	14.892	15.032	15.08	14.8	14.942	14.914	15.033	14.956	14.884	14.95	14.873	14.814	14.914	14.946	14.826	14.918	14.905	14.805	14.834	14.996	15.059	15.191	14.931	15.032	15.012	14.668	14.291	14.938	14.74	14.847	15.112	14.988	15.11	14.921	14.83	15.043	14.49	14.967	15.115	15.129	14.741	14.904	14.893	15.035	14.865	14.801	15.064	14.599	15.036	14.834	15.265	14.655	14.963	14.99	15.067	14.725	14.767	14.758	14.905	14.946	15.07	15.083	14.994	14.815	14.82	14.715	14.933	14.778	14.737	14.871	14.935	14.936	14.934	15.034	14.766	15.111	14.91	14.917	14.87	14.802	14.875	14.91	14.942	15.021	15.017	15.123	14.707	14.942	15.066	14.721	14.902	14.869	15.141	14.909	14.975	14.891	14.844	14.654	14.803	14.868	14.916	14.825	14.746
Prot_101163_Ube1y	32_Requants_ID_101163_QFLDYFK_2_Proteotypic_2	Ube1y	14.487	14.272	14.145	14.286	14.419	14.521	14.732	14.31	13.894	14.652	14.114	14.303	14.533	14.288	14.661	14.354	14.194	14.697	14.5	14.594	14.354	14.116	13.793	13.986	13.803	14.237	14.626	14.773	14.359	14.215	14.208	14.213	14.434	14.396	14.544	14.819	14.471	14.251	14.734	14.293	14.425	14.324	14.096	14.708	14.424	14.24	14.342	14.181	14.03	14.294	14.036	14.142	14.761	14.538	14.503	14.319	14.012	14.446	14.048	14.698	14.676	14.47	13.942	14.282	14.257	14.489	14.916	14.528	14.165	14.405	13.74	14.626	14.424	14.377	14.508	14.786	14.564	13.927	14.666	14.18	14.933	14.106	13.841	14.311	14.459	14.34	14.415	13.924	14.556	14.57	14.525	14.545	14.734	13.013	14.529	14.495	14.553	14.394	14.55	13.733	14.509	14.436	14.542	14.298	14.473	14.39	14.47	14.339	14.332	14.262	14.249	14.689	14.507	14.288	14.669	14.283	13.914	14.214	14.365	14.289	14.124	14.266	14.274	14.4	14.05	14.535	14.971	14.094	14.029	13.621	14.4	14.21	14.516	14.6	14.166	14.566	14.382	14.21	14.067	14.066	14.188	14.357	14.586	14.501	14.075	14.749	14.316	14.364	14.697	14.357	14.477	14.088	14.328	14.225	14.645	14.225	14.603	13.973	14.562	14.248	14.541	14.576	14.438	14.524	14.308	13.875	14.1	13.815	14.539	14.313	14.644	14.532	14.122	14.402	14.283	14.217	14.6	14.538	14.536	14.151	14.164	14.683	14.493	14.484	14.623	14.628	14.673	13.646	14.597	14.494	14.191	14.394	14.363	14.331	14.598	13.922	14.219	14.193	14.171	14.742	14.302	14.416	14.388	14.355	14.396	14.15	14.677	14.498	14.285	14.664	14.369	14.373	14.311	14.398	14.293	14.436	14.481	14.396	14.408	14.482	14.533	13.49	14.507	14.492	14.3	14.413	14.191	14.389	14.198	14.352	14.428	14.502	14.636	14.713	14.481	14.546	14.533	13.263	13.418	14.588	14.435	14.579	14.44	14.458	14.426	14.533	13.971	14.66	13.994	14.249	14.57	14.471	14.363	14.418	14.22	14.287	14.68	13.74	14.417	14.271	14.227	14.196	14.449	14.262	14.102	14.425	14.802	14.577	14.458	14.197	14.15	14.007	14.347	14.509	14.452	14.381	14.237	14.217	14.338	14.517	14.416	14.333	14.262	14.399	14.17	14.403	14.355	14.695	14.081	14.229	14.336	14.382	14.559	14.046	14.606	14.783	14.318	14.336	14.851	14.561	14.291	14.357	14.319	14.012	14.133	13.476	14.504	14.162	14.292	14.494	14.254	14.46	14.478	14.367	14.802
Prot_7452_Ube1y	142_Requants_ID_7452_KPLLESGTLGTK_2_Proteotypic_1	Ube1y	13.109	13.305	13.419	13.608	13.415	13.534	13.371	13.189	13.339	12.916	13.16	13.346	12.772	13.492	13.509	13.467	12.496	13.426	13.725	13.68	13.3	13.262	13.937	13.643	13.57	13.456	13.753	13.585	13.832	13.554	13.411	12.766	13.584	13.745	12.351	13.545	11.559	11.987	13.734	13.474	12.972	13.285	13.665	13.648	14.004	13.437	14.021	13.593	13.483	13.327	13.223	12.751	12.484	12.878	13.11	13.191	14.101	13.713	13.988	13.962	13.905	13.224	13.313	13.427	13.436	13.161	13.57	12.831	13.356	13.577	13.198	11.647	11.573	13.489	13.634	13.142	13.036	13.609	13.508	13.471	13.715	13.687	13.225	13.776	13.593	13.128	13.516	12.567	13.444	13.308	13.655	13.064	13.663	13.434	13.065	13.547	13.1	13.428	12.941	13.42	13.141	13.422	14.115	13.365	13.587	12.874	12.622	13.156	13.602	13.216	13.615	12.39	13.501	13.302	13.494	11.858	13.511	13.571	13.406	13.316	13.536	13.485	13.392	13.415	13.529	13.381	13.483	13.676	13.394	13.414	13.528	13.484	13.521	13.303	13.445	13.477	11.856	13.403	13.554	12.135	13.41	13.636	13.694	13.697	13.583	13.579	13.713	13.765	13.721	13.642	13.638	11.963	13.66	12.048	12.141	11.913	13.731	13.502	13.944	13.793	13.724	13.739	13.874	13.878	13.174	13.792	13.303	14.088	13.222	13.213	12.927	12.85	14.016	12.97	12.732	13.847	13.084	13.902	12.989	12.847	14.044	12.292	14.01	12.712	12.127	13.966	13.163	13.328	13.698	12.552	13.346	13.729	13.011	13.575	13.63	13.786	12.719	12.736	13.298	14.138	12.928	12.477	13.427	14.001	13.507	13.304	13.209	13.273	13.329	13.387	13.543	13.923	11.604	13.447	13.536	13.364	13.576	13.828	13.72	13.32	13.445	11.895	13.673	13.781	12.24	13.09	13.78	13.811	13.069	13.421	13.876	13.057	13.312	13.685	13.537	13.547	13.384	12.559	12.57	13.751	13.04	13.639	13.459	13.593	13.561	12.923	12.762	13.638	14.886	13.441	12.4	13.15	13.632	13.399	12.95	13.386	13.491	12.883	13.142	12.474	13.64	12.914	12.817	13.909	12.787	13.364	13.292	14.202	13.306	11.925	13.589	12.28	13.793	13.836	13.565	14.024	13.475	13.773	13.742	12.891	13.503	13.112	13.586	13.073	12.738	13.436	13.142	13.142	13.248	13.174	13.19	13.51	13.363	13.71	12.995	13.74	12.774	13.701	13.436	13.656	13.073	12.642	13.048	13.297	13.578	14.006	13.1	13.376	13.442	14.164	12.776	13.954	12.531	13.519	13.262
Prot_67757_Ube1y	66_Requants_ID_67757_YFLVGAGAIGC(UniMod:4)ELLK_3_Proteotypic_2	Ube1y	13.194	13.365	13.029	13.311	12.761	13.29	14.567	13.595	12.952	13.82	12.911	13.349	13.099	13.13	13.503	13.414	13.469	13.291	13.033	13.194	13.422	13.161	13.398	13.173	13.228	13.199	13.376	13.36	13.297	14.461	13.263	13.395	13.313	13.253	13.374	13.338	13.164	13.2	13.33	13.526	13.555	13.287	12.245	13.285	13.19	13.452	13.222	13.033	13.376	13.193	13.491	13.326	13.448	12.789	13.405	14.21	14.332	13.365	13.162	13.139	13.139	13.165	13.11	13.331	13.304	13.043	13.181	13.497	13.372	13.689	13.327	13.354	13.572	13.554	13.34	13.248	13.052	13.312	13.37	13.541	13.222	13.133	13.108	13.397	13.382	13.815	13.133	13.091	13.217	12.924	13.079	13.228	13.754	13.443	13.596	13.152	13.828	13.149	13.229	13.484	13.076	12.562	13.657	13.453	13.457	12.963	13.755	13.228	13.442	13.197	13.543	13.585	13.244	13.484	13.228	12.949	13.197	13.382	13.457	13.022	13.324	13.242	13.063	13.153	13.674	13.512	13.574	13.203	13.485	12.861	12.963	13.346	13.364	13.52	13.286	13.454	13.597	13.517	13.442	13.246	13.485	12.926	13.346	13.202	13.085	12.78	13.447	13.149	13.096	13.625	13.335	13.454	13.424	12.911	13.736	13.146	13.063	13.19	13.299	13.695	13.707	13.224	13.351	13.299	13.074	12.775	13.079	13.261	13.387	13.504	13.623	13.413	13.507	13.478	13.426	13.688	13.186	13.333	12.929	13.407	13.24	13.405	13.226	12.739	13.452	13.589	13.472	11.869	13.48	13.699	13.174	13.358	13.646	13.746	13.318	13.13	13.342	13.203	12.712	14.07	13.233	13.107	13.441	13.318	13.302	13.341	13.143	13.478	13.371	13.045	13.452	13.334	13.428	13.54	12.768	12.786	13.334	13.43	13.707	13.328	13.373	13.275	13.174	13.252	12.828	13.75	13.362	13.189	13.346	13.088	13.245	13.394	13.372	13.6	13.362	13.514	13.846	12.745	12.233	13.442	13.065	13.312	13.424	13.439	13.512	13.375	12.62	13.67	13.388	13.6	13.381	13.239	13.389	13.114	13.09	13.44	13.683	13.541	13.547	12.903	13.241	13.238	13.379	13.203	13.543	13.404	13.657	12.524	13.039	13.549	13.306	13.487	13.545	13.433	13.655	13.143	12.962	13.19	13.074	13.178	13.299	13.079	13.251	13.65	13.615	13.328	13.328	13.413	13.183	12.821	13.349	13.439	13.763	13.581	13.395	13.429	13.361	13.411	13.489	12.987	12.987	12.933	12.831	13.122	13	13.062	13.819	13.981	13.411	13.524	13.777	13.094	13.061	13.409	13.864
Prot_47812_Ube1y	268_Requants_ID_47812_QKYFLVGAGAIGC(UniMod:4)ELLK_3_Proteotypic_2	Ube1y	12.596	12.954	13.146	12.744	12.473	12.903	12.721	13.077	13.134	13.003	12.996	12.983	12.813	12.7	12.516	12.772	12.713	12.856	12.446	12.95	13.294	12.603	12.702	12.57	12.893	12.745	13.469	12.555	12.918	12.766	12.551	12.799	12.953	12.557	13.161	13.037	12.401	12.267	13.071	13.123	13.208	12.975	13.006	12.853	13.366	12.803	13	12.724	13.088	12.462	12.608	12.453	12.665	12.574	12.996	13.087	12.458	13.287	12.436	12.702	13.214	12.55	12.468	12.511	13.298	12.983	12.853	12.85	12.923	13.02	13.19	13.072	13.404	12.817	12.525	12.635	12.97	11.881	12.727	12.699	12.987	12.379	13.955	12.58	12.563	12.685	12.753	13.514	12.676	13.037	12.73	13.579	12.829	12.713	12.379	12.999	12.576	12.859	12.98	12.765	13.249	12.749	12.572	13.038	12.006	13.375	13.397	13.21	12.309	12.187	13.354	13.179	12.74	12.671	12.902	13.118	12.958	12.981	13.141	13.435	12.937	11.993	12.771	12.89	13.024	13.336	12.946	12.887	13.007	13.411	12.671	12.629	12.978	12.629	12.98	12.114	12.833	12.984	12.647	13.158	12.183	12.965	12.898	13.597	13.247	12.884	12.811	12.874	12.848	13.05	13.1	12.897	12.673	13.1	12.574	13.329	12.762	12.889	13.011	12.695	12.168	13.053	12.848	12.855	12.739	13.047	12.803	12.583	13.259	13.162	12.574	12.582	13.359	12.867	12.978	12.474	12.774	12.674	12.301	12.785	13.813	12.711	12.975	12.75	12.766	12.475	13.084	12.94	12.76	13.089	12.643	12.612	13.231	12.888	12.64	12.977	13.064	12.8	12.844	12.994	12.21	13.001	13.466	12.988	12.384	12.572	13.042	12.813	13.321	12.406	12.458	13.344	12.839	12.683	12.505	13.621	12.441	12.948	12.659	12.593	12.694	12.83	12.885	12.837	12.64	12.392	12.846	12.725	13.422	13.209	13.261	12.628	12.693	12.391	12.61	13.085	12.607	12.347	13.178	13.033	12.731	12.787	13.407	12.903	12.888	12.403	12.718	12.697	12.951	12.872	13.435	12.297	12.765	12.858	12.73	12.906	13.097	12.931	13.099	12.571	13.238	12.324	13.111	12.603	13.078	13.022	12.961	12.925	12.584	12.629	12.868	12.954	12.939	12.856	12.648	12.596	12.743	13.388	12.9	13.087	12.562	12.736	13.078	12.391	12.506	13.07	12.9	12.938	12.89	12.941	12.935	12.84	12.469	12.887	12.875	12.914	12.883	12.874	13.005	12.886	13.008	12.593	12.586	13.19	12.79	12.741	13.162	13.225	12.529	12.266	12.73	11.802	12.798	12.983	12.705
Prot_6078_Ube2c	2_Requants_ID_6078_IC(UniMod:4)LDILK_2_Proteotypic_8	Ube2c	14.944	15.229	15.138	14.97	14.91	14.897	15.059	14.809	14.943	14.888	14.648	14.866	15.133	15.073	14.899	14.909	15.019	15.297	14.73	15.545	15.308	15.045	15.109	14.981	15.2	15.136	14.976	14.641	15.086	15.132	15.009	14.686	14.98	14.968	14.96	15.122	14.835	15.002	14.936	15.131	15.177	14.948	14.81	15.032	14.945	14.946	14.8	14.728	15.117	15.165	15.041	15.048	14.93	15.206	15.098	14.794	15.079	15.138	14.84	14.963	14.668	15.007	15.114	15.176	14.921	15.005	15.151	15.053	14.945	15.146	15.016	14.853	15.121	15.265	15.251	14.93	15.091	14.941	14.994	15.235	15.272	14.843	14.292	15.008	15.106	14.725	15.204	15.122	14.902	15.134	14.886	14.632	15.179	15.016	15.31	14.87	15.073	15.021	14.951	14.983	14.731	15.007	15.331	14.997	15.251	14.787	14.892	14.74	15.189	15.101	14.935	15.261	14.869	14.763	14.996	14.767	15.129	15.08	15.561	14.903	14.957	15.072	14.895	15.011	14.867	14.892	15.162	15.016	14.938	14.509	15.165	14.963	15.464	14.904	15.164	14.845	14.891	14.902	15	14.983	15.085	14.947	15.134	15.328	14.664	14.921	14.911	15.082	14.938	15.039	14.923	15.017	14.921	14.832	15.209	14.742	15.111	14.911	14.989	14.884	15.062	15.15	15.118	15.061	14.973	14.77	14.989	14.983	14.794	15.263	15.229	15.198	14.948	14.708	14.797	15.22	15.064	14.909	15.052	14.974	14.844	14.595	15.154	15.005	14.861	15.046	14.904	14.74	15.025	15.188	14.818	15.294	15.021	15.121	15.046	14.872	15.063	14.775	15.089	15	15.086	14.918	15.03	14.871	15.006	15.195	14.598	15.32	15.031	14.827	15.12	14.675	15.082	15.046	15.181	14.931	14.705	15.181	14.708	15.162	15.199	14.976	14.672	14.997	15.056	14.954	14.449	14.728	14.992	14.975	15.121	15.052	15.238	14.906	15.079	14.981	14.924	15.124	15.211	14.912	14.967	14.642	15.077	14.935	14.929	14.919	15.08	14.908	14.98	15.237	14.796	15.248	14.912	14.884	14.818	15.189	14.824	14.99	15.078	14.716	14.92	14.781	14.841	15.199	15.071	15.249	15.452	14.921	15.078	14.872	14.823	15.123	15.033	15.139	14.934	14.829	14.954	15.025	14.94	15.08	14.955	14.727	15.125	15.041	15.096	15.011	14.989	15.02	15.033	14.774	14.993	15.054	14.903	15.132	14.91	15.011	15.033	14.96	14.919	14.67	14.717	15.128	14.959	15.061	15.169	15.304	15.318	15.146	14.73	14.643	14.969	15.221	14.812	14.862	15.353
Prot_29750_Ube2d1	0_Requants_ID_29750_IYHPNINSNGSIC(UniMod:4)LDILR_3_Proteotypic_3	Ube2d1	15.957	15.843	15.794	15.776	15.901	15.804	16.113	15.803	15.811	15.819	15.775	15.802	15.765	15.801	15.895	15.778	15.708	15.938	15.701	16.096	16.245	15.945	15.846	15.766	15.715	16.126	15.988	15.885	15.908	16.138	15.937	15.818	15.793	15.792	15.746	15.825	15.546	15.655	15.96	15.746	16.143	15.813	15.946	15.628	15.975	15.878	15.859	15.754	15.722	15.82	15.902	16.071	15.931	15.812	15.95	15.843	15.754	16.025	15.588	15.855	15.937	15.78	15.742	16.142	15.861	15.904	16.116	15.919	15.652	15.734	15.766	16.014	15.94	15.639	16.061	15.96	15.895	15.799	15.984	15.609	15.993	15.764	15.71	15.944	15.967	15.777	15.902	15.809	15.961	15.823	15.889	15.752	16.06	15.507	15.871	16.003	15.843	15.946	15.779	15.801	15.883	15.899	16.158	15.616	15.859	15.973	15.977	15.736	15.859	15.765	15.787	16.213	16.041	15.765	15.928	15.95	15.933	15.893	16.199	15.85	15.611	15.838	15.714	15.83	15.818	15.83	15.824	15.813	16.074	15.96	15.539	15.746	16.193	15.905	16.062	15.891	15.784	15.786	16.019	16.094	16.053	15.763	15.72	16.115	15.726	16.045	15.82	15.935	15.797	15.798	15.935	15.799	15.78	15.664	15.839	15.894	15.992	15.811	15.841	15.766	15.887	16.208	15.999	15.811	15.994	15.996	15.858	15.704	16.029	15.825	15.927	15.933	15.94	15.913	15.873	15.549	15.969	15.909	15.752	15.771	15.904	15.586	15.891	15.901	15.855	15.908	15.879	15.645	16.05	16.045	15.831	15.963	15.875	15.936	15.9	15.783	15.795	15.897	16.102	15.882	15.651	15.97	15.941	15.877	15.775	15.904	15.666	16.188	15.782	15.903	16.005	15.995	15.809	15.759	15.882	15.433	15.767	15.991	15.831	15.965	16.062	15.665	15.751	16.018	15.839	15.645	15.659	16.057	15.885	15.996	15.987	15.723	15.802	15.925	15.948	15.664	15.79	16.141	15.757	15.776	15.835	15.793	16.208	15.807	15.871	15.666	16.028	15.769	15.933	15.699	15.946	16.021	15.641	15.901	15.845	15.875	15.784	15.731	15.857	15.814	15.991	15.808	15.71	15.874	15.872	15.94	16.146	15.814	15.86	15.902	15.864	15.943	15.996	15.919	15.778	15.779	15.92	15.913	15.884	16.208	15.73	15.757	15.874	15.801	15.763	15.89	15.915	15.795	15.806	15.824	15.778	15.879	15.684	15.761	15.959	15.871	15.829	16.107	15.738	15.551	15.537	15.92	16.043	15.965	16.063	15.677	15.8	15.978	15.946	15.956	15.944	15.813	15.978	15.847	15.817
Prot_11594_Ube2d2b	0_Requants_ID_11594_SQWSPALTISK_2_Proteotypic_1	Ube2d2b	16.194	16.206	16.215	16.212	16.07	16.157	16.173	16.04	16.025	16.116	15.971	16.094	16.14	16.214	16.033	16.109	16.225	16.27	15.958	16.421	16.448	16.061	16.202	16.221	16.196	16.023	16.041	16.077	16.244	16.307	16.268	15.968	16.093	16.112	16.118	16.03	15.897	16.202	16.111	16.238	16.302	16.201	16.15	16.305	16.212	16.137	16.012	16.1	16.137	16.148	16.175	16.051	16.089	16.063	16.201	16.13	16.065	16.307	15.939	16.211	16.19	16.156	16.204	16.314	16.109	16.18	16.262	16.154	16.03	16.196	16.344	16.124	16.145	15.938	16.307	16.089	16.087	16.199	16.317	15.998	16.271	16.195	15.986	16.085	16.307	16.075	16.086	16.051	16.286	16.073	16.072	16.036	16.285	16.115	16.249	16.199	16.178	15.937	15.97	16.247	16.1	16.172	16.436	16.093	16.214	16.118	16.084	16.006	16.247	16.162	16.151	16.283	16.163	16.115	16.268	16.162	16.205	16.119	16.323	16.192	15.988	16.171	16.052	16.199	16.146	16.259	16.202	16.092	16.205	16.162	16.221	16.214	16.195	16.016	16.169	16.229	16.126	16.167	16.018	16.237	16.277	16.206	16.273	16.301	15.905	16.004	16.153	16.128	16.074	16.188	16.184	16.186	16.04	16.094	16.229	15.984	16.318	16.114	16.234	16.206	16.29	16.179	16.249	16.025	16.252	16.359	16.163	16.098	16.078	16.117	16.081	16.27	16.051	16.122	16.052	16.088	15.992	16.127	16.203	16.21	16.115	16.304	16.367	16.164	16.223	16.319	16.082	16.032	16.239	16.22	16.046	16.431	16.089	15.983	16.161	16.041	16.288	16.215	16.063	16.327	16.114	16.058	16.125	16.138	16.302	16.081	16.032	16.26	16.152	16.122	16.132	16.182	16.203	16.152	16.052	16.145	16.131	16.288	16.229	16.197	16.093	16.103	16.157	16.16	16.133	16.164	15.999	16.206	16.119	16.14	16.141	16.163	16.112	16.295	16.15	16.07	16.024	16.452	16.229	16.168	16.089	16.215	16.279	16.24	16.19	16.283	16.048	16.061	16.406	16.059	16.141	16.196	16.038	16.205	16.227	16.129	16.228	16.259	16.109	16.189	16.203	16.044	16.067	16.012	16.175	16.099	16.366	16.032	16.153	16.023	16.044	16.247	16.241	16.094	15.998	16.099	16.079	16.239	16.366	16.441	16.028	16.143	16.18	16.248	15.984	16.177	16.206	16.146	16	16.154	16.058	16.079	16.148	16.3	16.229	16.246	16.118	16.355	16.128	16.05	16.167	16.139	16.124	16.083	16.25	16.127	16.25	16.128	16.206	16.123	16.152	16.14	15.917	15.941	16.364
Prot_13567_Ube2d3	281_Requants_ID_13567_VLLSIC(UniMod:4)SLLC(UniMod:4)DPNPDDPLVPEIAR_3_Proteotypic_1	Ube2d3	12.279	11.666	8.588	8.031	11.051	8.035	11.144	9.336	8.603	7.88	9.427	7.689	7.077	7.283	7.161	8.399	9.36	7.136	8.779	6.828	10.285	12.296	6.121	11.987	12.108	13.066	8.383	8.521	8.757	10.958	10.933	12.221	12.165	12.794	6.572	9.663	6.041	7.101	5.877	6.522	10.983	7.944	11.325	8.989	10.857	11.411	10.145	6.812	7.33	8.15	10.157	12.729	7.061	11.049	7.753	10.967	11.852	7.506	11.061	7.712	7.07	11.292	9.622	8.544	11.795	9.831	7.523	11.752	10.65	8.42	8.224	9.773	8.226	8.608	7.669	7.322	7.66	10.543	6.042	9.771	7.288	8.101	13.607	12.962	7.854	10.244	10.523	8.302	10.577	10.821	7.145	10.46	5.947	11.442	11.658	7.712	10.43	7.304	9.768	11.155	6.751	9.37	8.27	10.81	9.47	11.729	9.728	7.772	8.06	11.086	8.019	7.386	5.768	9.74	11.064	10.693	9.994	11.021	8.191	9.567	9.16	11.305	10.317	11.227	10.877	12.499	12.077	4.888	12.658	5.64	10.237	9.572	5.695	6.876	11.383	8.596	9.632	11.531	7.073	7.166	10.422	11.638	5.932	8.466	11.511	9.311	7.696	10.845	8.758	9.783	11.686	9.074	10.717	9.175	9.116	9.039	10.172	10.066	7.376	11.3	10.286	7.34	7.073	9.09	8.346	9.751	10.339	6.608	8.416	11.485	7.913	10.154	8.85	10.57	7.495	10.997	10.708	11.53	10.631	10.757	11.068	10.778	11.623	11.451	11.912	6.172	11.617	10.219	5.939	7.87	4.743	11.195	11.65	7.173	6.595	11.133	13.513	9.059	6.695	11.543	11.219	6.698	10.242	9.646	9.816	9.566	10.775	10.478	5.87	8.718	7.278	9.897	10.855	10.552	9.947	9.327	9.575	10.165	9.72	9.543	6.316	10.333	9.63	10.179	12.07	10.508	8.975	4.167	6.097	6.148	12.61	10.298	11.833	11.774	9.605	12.642	8.968	7.992	9.048	7.564	6.905	9.353	8.788	6.781	9.628	9.881	8.694	10.172	10.56	9.448	11.558	7.614	12.604	4.483	7.98	11.727	10.194	9.598	8.205	8.472	7.892	9.958	6.258	9.51	11.56	10.463	10.007	8.905	9.07	3.957	9.69	8.147	9.387	14.786	6.727	10.727	9.558	8.584	8.733	10.99	9.726	10.973	9.526	7.261	11.111	5.316	9.59	8.686	9.402	9.999	10.334	10.489	11.075	10.764	6.311	6.164	10.139	6.434	6.104	11.331	6.332	11.792	11.567	10.762	9.491	11.743	7.289	11.117	10.445	6.571	10.9	9.413	10.268	11.235	9.214
Prot_22967_Ube2h	174_Requants_ID_22967_HEVTILGGLNEFVVK_3_Proteotypic_1	Ube2h	13.151	12.476	12.871	12.024	13.301	12.865	13.355	12.643	12.944	12.938	13.154	13.043	12.538	13.055	13.164	13.221	12.974	12.98	12.949	13.073	13.204	12.948	12.619	13.091	12.501	11.767	13.481	12.799	12.894	13.221	12.625	13.044	12.559	13	13.435	12.779	12.25	12.92	12.805	13.146	13.08	12.843	12.925	13.24	13.049	12.684	12.916	12.538	12.792	12.868	13.086	12.74	12.898	13.09	12.869	12.813	12.912	12.946	12.666	13.073	12.979	13.04	13.029	12.922	12.635	12.481	12.84	13.042	13.101	12.999	12.705	13.035	12.984	12.756	12.996	13.091	12.919	13.169	12.858	12.877	13.319	12.658	12.51	12.759	13.049	12.92	12.677	12.913	12.985	12.668	13.14	12.876	12.966	12.987	13.032	12.406	12.409	13.511	12.954	13.117	12.66	12.686	12.895	13.005	13.049	12.674	13.316	12.802	12.721	12.894	12.588	13.282	12.898	12.679	12.986	13.026	12.781	12.984	12.405	13.028	12.847	13.139	13.061	12.586	12.636	12.797	12.884	13.191	12.938	13.298	12.862	12.692	12.685	12.584	12.817	13.082	13.169	12.239	12.933	13.237	12.824	12.588	13.205	13.005	12.93	12.599	12.824	13.392	12.654	13.031	12.713	13.143	12.861	13.088	12.638	12.829	12.813	12.805	12.936	12.941	12.642	13.569	12.921	12.607	12.8	12.982	13.011	12.651	12.827	13.394	13.128	13.047	12.49	12.676	12.82	12.96	13.014	13.044	12.981	11.944	12.067	13.002	13.071	12.695	13.286	13.734	12.737	12.747	13.033	13.157	13.145	13.062	13.09	13.191	12.974	11.957	13.047	12.926	12.627	13.317	13.245	12.572	12.659	13.156	12.663	13.076	12.957	12.836	12.58	12.865	13.229	12.974	13.006	12.648	12.242	13.165	12.453	13.197	13.092	12.707	12.679	12.499	12.713	12.882	13.028	12.451	12.603	12.627	13.273	13.175	12.79	12.739	12.666	13.106	12.798	12.945	13.223	12.852	13.014	12.624	13.508	12.461	13.002	12.787	12.867	12.9	12.971	12.902	13.088	13.149	12.424	12.405	13.178	13.424	12.606	12.965	12.783	12.753	12.785	12.596	12.597	12.707	12.815	13.078	12.966	13.221	13.053	12.886	12.737	12.766	12.949	12.79	13.223	12.72	12.651	12.958	13.179	12.141	13.032	12.82	12.672	13.086	12.604	13.219	12.96	13.147	12.841	13.298	12.884	12.466	13.039	12.889	13.232	13.123	13.176	13.045	12.679	12.667	12.687	12.497	12.648	12.87	12.709	12.932	12.578	12.78	13.478	13.433	12.296	13.098	13.314	13.095	12.667	13.081	13.033
Prot_21923_Ube2i	81_Requants_ID_21923_GTPWEGGLFK_2_Proteotypic_1	Ube2i	15.065	15.244	14.811	14.927	14.294	14.997	14.515	14.71	14.805	14.736	14.899	14.46	14.503	14.983	14.825	15.029	14.734	15.265	14.451	15.36	15.192	15.045	14.63	14.994	14.987	14.907	15.101	14.668	14.869	14.887	14.701	14.801	14.628	15.018	14.625	14.865	14.664	14.669	14.916	14.817	15.072	14.889	14.522	15.127	14.786	14.79	14.698	14.937	14.475	14.977	14.868	14.901	14.861	15.016	14.711	15.034	14.794	14.766	14.789	14.845	14.841	14.798	15.089	14.947	14.644	14.982	14.92	14.834	14.612	15.044	14.795	14.829	14.967	14.892	15.178	14.74	14.758	14.734	14.924	14.982	14.722	14.701	14.497	15.075	15.23	14.71	14.764	14.726	14.963	14.829	14.383	14.6	15.03	15.013	15.25	14.785	14.845	14.693	14.598	14.952	14.685	14.83	15.12	14.842	15.055	14.76	14.712	14.804	15.261	14.833	14.661	15.042	14.804	14.778	14.759	14.726	14.707	14.886	15.476	14.84	14.554	14.724	14.829	14.877	14.933	14.726	14.893	14.967	14.798	14.416	14.673	14.809	15.165	14.704	15.03	14.785	14.504	14.923	14.887	14.84	14.994	15.185	14.662	14.925	14.553	14.672	14.884	14.793	14.668	15.044	14.784	14.988	14.862	14.716	15.068	14.445	14.809	14.87	14.939	14.961	14.949	15.071	14.864	14.789	14.707	14.596	14.704	14.64	14.56	14.737	14.938	15.167	14.707	14.784	14.74	15.195	14.987	14.725	15.152	14.854	14.491	14.796	15.238	15.028	15.03	14.86	14.72	14.522	15.123	14.683	14.661	15.247	14.507	14.797	14.72	14.909	14.665	15.075	14.656	14.845	14.962	14.737	14.765	14.858	14.85	14.768	14.782	15.183	14.691	14.744	14.994	14.728	14.626	14.79	14.901	14.938	14.783	14.778	15.112	14.628	14.818	14.843	14.662	14.811	15.055	14.419	14.465	14.968	14.746	15.03	14.696	14.84	14.743	14.812	14.68	14.777	14.934	15.281	15.188	14.595	14.877	14.786	14.823	14.552	14.81	14.931	14.965	14.829	14.906	14.586	15.241	14.968	14.503	14.665	15	15.057	14.848	14.839	15.106	14.895	15.095	15.07	15.085	14.212	14.393	14.734	15.409	14.524	14.529	14.901	14.737	14.954	14.979	14.854	14.751	14.86	14.866	14.924	15.091	15.124	14.68	14.603	15.135	14.755	14.906	14.868	14.865	14.416	14.616	14.833	14.643	14.695	14.915	15.044	14.758	14.631	14.949	15.331	14.954	14.815	14.745	14.948	14.852	14.911	14.859	15.078	14.933	14.732	14.743	14.368	14.618	15.133	14.496	14.822	14.865
Prot_74293_Ube2i	79_Requants_ID_74293_DHPFGFVAVPTK_3_Proteotypic_1	Ube2i	13.372	13.373	13.294	13.508	13.119	13.402	13.058	13.105	12.094	13.151	13.184	13.371	12.352	13.312	12.483	12.291	13.285	13.668	12.639	13.535	13.525	13.363	13.025	13.553	13.122	13.171	13.047	12.823	13.428	12.817	13.13	13.316	13.005	13.199	13.243	13.191	12.842	12.994	13.272	13.389	13.271	13.141	13.273	13.45	12.995	13.328	13.096	13.044	12.707	13.1	13.142	12.756	13.323	13.519	13.192	12.293	13.181	13.016	13.146	12.995	13.3	13.259	13.389	13.498	13.033	13.303	13.338	13.266	12.599	12.954	13.445	13.311	13.636	13.51	13.663	13.131	13.642	12.36	13.058	13.523	12.673	12.718	12.793	13.388	13.577	12.274	13.531	13.01	13.271	13.121	13.325	12.874	13.221	13.014	13.493	13.19	12.844	12.827	12.962	12.858	13.143	13.444	13.774	13.041	13.489	13.027	13.021	12.904	13.329	12.363	12.918	13.52	13.284	12.799	13.233	12.822	13.376	13.352	13.905	13.221	12.458	13.157	12.973	13.171	13.505	12.897	12.965	13.342	12.713	12.573	13.293	13.227	13.543	13.285	13.633	13.076	13.155	13.021	13.059	13.387	13.303	13.411	13.121	13.372	12.433	12.961	13.098	13.246	12.726	13.192	12.95	12.943	13.539	12.948	13.43	12.632	13.011	13.233	13.212	13.614	13.36	13.278	13.249	13.028	13.18	13.294	13.284	13.204	12.105	13.091	13.605	13.518	13.016	13.073	13.235	13.069	12.626	13.218	13.379	13.076	12.079	13.116	13.153	13.444	13.046	13.244	13.355	12.988	13.668	13.329	12.925	13.53	12.618	13.362	13.504	12.701	12.929	13.294	12.761	13.286	13.258	13.363	12.643	13.382	13.458	12.974	12.779	13.625	13.242	12.919	13.698	13.074	12.615	13.13	13.104	12.96	13.101	13.251	13.208	12.751	13.227	13.195	12.886	13.334	13.493	12.533	12.618	13.193	12.942	13.03	12.841	13.134	13.321	13.35	13.013	13.508	12.909	13.771	13.735	13.026	12.731	12.758	13.462	13.103	13.011	13.396	13.05	12.794	13.093	13.265	13.247	13.4	13.568	12.064	13.196	13.535	13.15	13.136	13.396	12.891	13.548	13.595	13.357	12.599	13.284	12.969	13.773	12.962	12.839	13.221	13.117	12.773	13.175	13.261	13.369	13.204	12.931	13.262	13.268	13.284	13.11	12.837	13.441	13.175	13.344	13.066	13.204	13.089	12.516	13.032	13.127	13.406	13.302	13.059	12.979	13.311	13.284	13.785	13.401	12.908	12.785	12.925	12.958	13.433	13.318	13.027	13.401	13.227	12.868	13.254	12.945	12.994	13.261	12.893	13.811
Prot_41018_Ube2k	266_Requants_ID_41018_LWAHVYAGAPVSSPEYTK_3_Proteotypic_1	Ube2k	15.271	15.11	15.241	15.336	15.372	15.357	15.267	15.528	15.324	15.406	15.26	15.386	15.253	14.996	15.296	15.344	15.223	15.085	15.383	15.426	15.434	15.363	15.407	15.405	14.91	15.124	15.216	15.369	15.512	15.34	15.526	15.184	15.394	15.294	15.169	15.248	15.178	15.007	15.24	15.312	15.48	15.26	15.571	15.381	15.391	15.389	15.311	15.235	15.232	15.26	15.079	15.194	15.143	15.614	15.219	15.307	15.257	15.263	15.257	15.003	15.226	15.478	15.38	15.411	15.298	15.502	15.423	15.408	15.14	15.21	15.502	15.053	15.402	15.184	15.393	15.254	15.425	15.309	15.313	15.059	15.57	15.405	15.102	15.187	15.226	15.27	15.39	15.236	15.257	15.401	15.442	15.289	15.128	15.475	15.372	15.169	15.178	15.242	15.168	15.249	15.362	15.329	15.565	15.242	15.459	15.225	15.243	15.264	15.211	15.405	15.026	15.352	15.467	15.031	15.478	15.169	15.419	15.45	15.462	15.216	15.261	15.247	15.171	15.249	15.265	15.388	15.269	15.353	15.205	15.303	15.287	15.457	15.28	15.126	15.374	15.363	15.264	15.275	15.225	15.428	15.57	15.346	15.421	15.303	14.956	15.207	15.261	15.392	15.578	15.326	15.289	15.413	15.228	15.124	15.18	15.252	15.261	15.277	15.414	15.447	15.154	15.138	15.447	15.326	15.505	15.412	15.338	15.183	15.441	15.236	15.44	15.216	15.133	15.399	15.32	15.22	14.978	15.434	15.257	15.224	15.081	15.364	15.171	15.091	15.089	15.607	15.206	15.061	15.295	15.417	15.434	15.507	15.542	15.488	15.193	15.092	15.29	15.035	15.074	15.419	15.578	15.115	15.414	15.128	15.297	15.438	15.24	15.319	15.248	15.277	15.53	15.345	15.26	15.299	14.927	15.316	15.341	15.248	15.303	15.412	15.109	15.463	15.535	15.249	15.34	15.385	15.377	15.311	15.205	15.41	15.144	15.273	15.2	15.574	15.236	15.345	15.167	15.457	15.42	15.384	15.355	15.076	15.415	15.322	15.422	15.66	15.12	15.343	15.391	15.134	15.46	15.281	15.281	15.452	15.216	15.124	15.409	15.368	15.258	15.401	15.232	15.412	15.357	15.19	15.152	15.281	15.385	15.245	15.277	15.29	15.346	15.458	15.316	15.445	15.227	15.33	15.271	15.299	15.564	15.434	15.292	15.234	15.447	15.435	15.3	15.319	14.593	15.387	15.034	15.196	15.425	15.015	15.351	15.26	15.09	15.322	15.497	15.579	15.639	15.362	15.469	15.165	15.253	15.469	15.32	15.157	15.393	15.173	14.991	15.194	15.286	15.258	15.343	15.283	15.414
Prot_43662_Ube2k	44_Requants_ID_43662_NAVIVALSSK_2_Proteotypic_1	Ube2k	14.503	14.558	14.756	14.569	14.591	15.045	14.747	14.714	14.423	14.458	14.309	14.448	14.527	14.559	14.577	14.568	14.437	14.56	14.636	14.646	14.701	14.58	14.939	14.761	14.756	14.254	14.756	14.308	14.495	15.259	14.737	14.235	14.678	14.424	14.513	14.444	14.421	14.769	14.635	14.771	14.512	14.952	13.949	14.683	14.546	14.737	14.636	14.551	15.018	14.667	14.583	14.6	14.674	14.848	14.473	14.664	14.17	14.835	14.137	14.593	14.598	14.517	14.573	14.361	14.796	14.683	15.019	14.588	14.347	14.848	14.71	14.514	14.846	14.633	13.597	14.768	14.944	14.733	14.725	14.256	14.641	14.726	14.633	14.565	14.229	14.883	14.484	14.773	14.855	14.382	14.544	14.718	14.657	14.788	14.517	14.517	14.794	14.448	14.465	14.805	14.337	14.443	14.731	14.667	14.546	14.952	14.563	14.313	14.587	14.624	14.651	14.381	14.249	14.428	14.785	14.413	14.623	14.593	14.829	14.518	14.874	14.63	14.757	14.702	14.586	14.624	14.688	14.835	14.497	14.703	14.343	14.628	14.57	14.254	14.776	14.594	14.664	14.694	14.761	14.036	14.679	14.232	14.423	14.75	14.656	14.237	14.685	14.571	14.857	14.604	14.656	14.786	14.607	14.571	14.79	14.087	14.65	14.804	15.037	14.835	14.17	14.823	14.739	14.458	14.568	14.533	14.572	13.755	14.85	14.579	14.621	14.093	14.835	14.815	14.653	14.908	14.394	14.702	14.76	14.764	14.995	14.692	14.86	14.919	14.237	14.338	14.707	14.025	14.775	14.609	13.862	14.828	14.551	14.238	14.931	14.908	14.421	14.459	14.691	14.795	14.528	14.632	14.559	14.453	14.676	14.732	14.226	14.951	14.785	14.153	14.718	14.504	15.036	14.13	14.603	14.416	14.458	14.63	14.508	14.64	14.572	14.715	14.425	14.884	14.506	14.426	14.43	14.317	14.402	14.767	14.741	14.578	14.587	14.7	14.331	14.902	14.231	15.117	14.884	14.593	14.488	14.361	14.841	14.368	14.449	15.148	14.579	14.389	14.704	14.521	14.542	14.687	14.557	14.377	14.454	14.477	14.898	14.57	14.46	14.528	14.189	14.56	14.321	14.616	14.942	14.941	14.925	14.423	14.266	14.736	14.424	14.891	14.333	14.062	14.569	14.652	14.59	14.627	15.018	14.399	14.449	14.687	14.631	14.624	14.322	14.675	14.967	14.709	14.598	14.731	14.555	14.49	14.563	14.58	15.161	14.78	14.515	14.718	14.774	14.58	13.884	13.733	14.502	14.374	14.854	14.731	14.514	14.613	14.792	14.541	14.534	14.636	14.881	14.475	14.482
Prot_111358_Ube2k	142_Requants_ID_111358_VDLVDENFTELR_2_Proteotypic_1	Ube2k	14.538	14.232	14.403	14.428	13.82	14.086	14.584	13.868	14.261	13.933	13.97	14.237	14.435	14.422	14.208	14.433	14.313	14.611	14.431	14.265	13.93	13.833	14.469	14.223	14.363	14.583	14.262	14.121	14.315	14.571	14.245	14.358	14.148	14.377	13.296	13.884	14.313	14.145	14.529	13.67	16.424	14.001	14.098	14.252	14.112	14.062	13.736	13.866	14.469	13.94	14.297	13.942	13.734	14.179	16.961	13.892	14.245	14.449	14.178	14.144	14.094	13.922	14.195	14.153	13.57	13.934	14.575	14.078	13.977	14.589	14.558	14.489	13.634	14.084	17.003	14.389	14.329	14.348	14.371	14.08	14.165	14	13.492	13.998	14.17	14.504	14.511	14.061	13.918	14.491	14.197	14.13	14.285	14.428	14.569	14.016	14.526	14.051	14.239	14.382	14.141	14.272	13.942	13.844	14.236	15.426	13.48	15.497	14.054	14.039	13.467	13.497	14.327	14.409	14.362	14.282	14.266	14.314	13.295	13.895	13.851	14.24	14.459	14.26	13.838	13.882	14.046	13.654	14.049	13.721	15.891	13.989	13.958	15.995	15.987	14.141	13.731	13.904	14.337	13.929	13.833	13.919	14.022	13.801	15.745	13.87	13.84	14.163	14.156	14.144	14.08	14.257	14.218	14.13	14.31	13.958	14.153	14.38	15.938	14.079	14.08	14.301	13.95	14.163	14.113	14.188	14.17	13.79	13.912	13.939	13.967	14.178	15.633	13.98	14.083	14.562	13.957	14.064	14.128	15.895	13.68	14.006	14.266	15.797	13.933	13.985	14.062	16.342	13.83	13.691	14.132	14.411	13.682	14.063	14.062	14.066	13.888	14.463	13.91	14.338	14.801	13.816	13.324	15.063	14.808	14.129	13.546	14.766	14.508	13.559	14.17	15.595	13.706	13.989	14.077	13.777	14.123	14.304	14.382	14.376	14.242	14.37	14.335	14.42	14.3	13.772	13.252	15.817	13.841	15.972	13.505	13.988	14.041	13.798	13.509	15.963	14.218	13.943	14.39	14.131	13.918	14.497	14.37	14.17	14.058	14.533	13.966	14.953	13.655	14.396	14.216	14.532	14.174	13.48	14.681	14.681	14.276	13.975	14.303	14.088	13.866	14.342	13.933	14.112	14.487	14.422	14.176	13.925	14.298	14.661	13.538	13.992	14.119	14.192	14.1	14.045	14.073	14.185	14.292	13.393	17.3	14.129	14.301	14.467	14.226	14.629	14.237	14.119	13.886	13.607	14.389	13.826	14.708	14.907	13.698	13.754	14.083	13.942	14.703	14.035	14.12	14.192	14.422	14.883	14.088	13.852	15.273	14.921	14.015	14.49	14.004	15.079	13.016	13.872	14.997
Prot_75587_Ube2k	273_Requants_ID_75587_DQWAAAMTLR_2_Proteotypic_1	Ube2k	13.748	13.526	13.69	13.504	14.401	14.866	14	14.043	13.807	13.939	13.944	13.723	13.76	13.931	14.283	14.096	13.76	14.162	13.836	13.865	13.897	13.757	14.293	14.381	14.066	13.927	13.393	14.123	13.588	14.039	13.965	14.016	13.859	13.479	14.067	13.613	14.028	13.918	13.399	13.809	14.24	13.835	14.064	13.53	14.644	14.273	14.43	13.632	13.945	13.925	13.94	13.645	13.607	14.111	14.719	14.071	14.491	13.224	14.067	13.385	13.326	13.398	14.403	13.877	14.675	13.818	13.712	13.306	13.869	14.077	13.736	13.488	15.288	13.715	13.909	13.766	13.858	14.096	13.984	14.176	14.028	13.924	13.189	14.286	13.902	13.901	14.344	13.809	13.24	13.958	14.384	13.684	13.815	13.736	14.439	14.746	14.419	13.672	13.38	14.385	13.352	13.638	14.352	13.747	14.424	13.575	13.922	13.777	13.903	13.86	13.439	14.561	13.837	13.838	13.968	13.687	14.215	14.112	14.212	14.022	13.473	13.916	14.533	14.265	13.852	13.834	14.128	14.145	13.225	13.64	13.851	14.015	14.34	13.76	13.526	14.137	13.791	13.702	13.753	14.039	13.742	14.08	14.276	14.163	13.518	12.763	13.974	14.198	13.835	14.158	14.198	14.208	14.248	13.778	13.78	13.999	13.695	13.905	13.944	14.088	14.313	14.152	13.508	13.49	13.761	13.772	14.134	14.181	14.247	14.148	13.791	14.19	13.778	14.497	14.411	13.698	14.117	13.714	13.626	13.417	12.639	13.99	14.164	13.162	13.016	14.049	13.97	14.503	13.792	14.319	14.26	14.533	13.794	14.598	13.674	13.57	14.448	14.834	13.466	14.222	13.493	13.648	14.084	14.042	14.106	13.863	13.627	14.101	14.032	13.852	13.857	14.455	13.805	13.7	13.339	13.557	14.429	14.369	14.166	13.668	13.605	14.388	14.363	13.428	13.775	14.26	14	14.057	13.801	13.849	13.723	13.537	13.321	14.445	13.502	14.532	14.669	13.933	13.583	13.786	13.687	13.323	14.423	13.511	14.313	14.12	14.863	13.653	14.142	13.5	14.02	13.895	13.644	14.334	13.832	13.834	13.924	13.776	13.668	14.395	14.275	13.751	13.188	13.774	14.759	13.901	14.097	13.397	14.097	13.592	13.348	13.991	13.933	13.578	13.496	14.021	14.271	13.805	13.939	13.67	13.835	14.126	14.622	14.42	13.856	13.462	14.097	14.895	13.631	13.677	13.535	13.721	13.934	13.954	14.09	14.32	14.161	13.677	13.805	14.154	13.619	13.806	14.104	14	14.377	12.944	13.956	14.171	14.003	13.708	14.371	14.015	14.01	14.201	13.625
Prot_29672_Ube2k	104_Requants_ID_29672_IWHPNISSVTGAIC(UniMod:4)LDILK_3_Proteotypic_1	Ube2k	14.041	13.54	13.829	14.094	14.008	14.16	14.245	13.832	13.97	13.828	14.218	13.877	13.834	13.82	14.001	14.132	13.457	13.637	13.866	13.678	14.188	13.779	13.924	13.713	14.095	13.93	14.113	13.583	13.894	14.373	14.224	13.728	14.023	14.248	13.742	14.134	13.803	14.088	13.932	14.294	13.733	13.858	13.723	13.728	14.194	14.073	14.179	13.744	13.214	13.297	13.868	13.965	13.97	14.388	13.93	14.264	13.796	14.098	13.731	13.794	14.368	14.049	14.007	13.922	13.829	14.067	14.142	13.852	14.156	13.712	13.75	14.075	14.291	13.753	13.271	14.366	13.773	13.842	14.484	13.92	13.975	14.279	13.239	13.945	14.078	14.097	13.98	13.476	13.936	13.785	14.139	13.671	14.332	13.218	14.05	13.819	14.121	14.268	13.848	14.083	13.723	13.927	14.045	13.623	14.134	13.943	13.916	13.851	13.881	13.778	13.642	13.481	13.718	13.821	14.217	13.845	13.825	14.034	13.847	13.82	13.464	13.949	13.931	14.122	13.887	13.747	13.814	14.329	14.355	13.741	13.613	14.091	13.796	13.868	13.881	14.156	14.195	14.126	14.048	14.138	14.625	13.763	13.8	13.85	13.545	13.582	13.866	13.875	14.071	13.873	13.944	14.078	13.938	13.656	14.482	13.71	13.878	14.021	13.779	13.898	14.156	14.315	14.032	14.03	13.945	13.892	13.94	13.852	13.803	14.003	14.204	13.838	14.04	13.93	13.874	13.692	13.374	14.34	13.576	13.625	13.672	13.649	13.344	13.975	14.049	13.495	14.07	14.316	13.548	14.245	14.32	14.056	13.821	13.868	14.112	14.028	13.823	13.681	13.76	13.883	13.885	14.219	14.04	13.756	13.825	14.354	13.341	14.15	13.992	13.912	13.931	14.008	13.981	14.078	13.694	13.898	13.982	13.181	14.11	13.953	14.296	14.034	14.145	12.889	13.769	14.125	13.242	13.768	14.118	14.137	13.978	14.028	13.898	13.835	13.954	13.883	14.041	13.889	14.169	13.868	13.78	13.988	13.871	13.998	14.06	13.43	14.009	14.153	14.261	13.364	14.269	13.7	14.057	14.152	13.388	14.005	13.994	13.818	13.714	13.772	13.775	13.962	13.668	14.015	13.932	14.038	13.882	14.086	13.977	13.974	14.136	14.136	13.852	13.838	14.286	13.818	14.027	14.043	13.884	14.053	13.76	13.931	13.83	13.803	13.911	13.675	13.876	13.907	13.883	13.789	14.021	14.183	13.841	14.221	13.917	14.017	13.762	14.015	13.979	13.608	13.752	14.018	13.668	13.496	13.811	13.482	14.487	14.609	13.882	13.618	13.472	14.057	13.869	14.294	14.196
Prot_82215_Ube2k	262_Requants_ID_82215_GEIAGPPDTPYEGGR_2_Proteotypic_1	Ube2k	13.622	13.193	14.112	14.084	13.887	13.57	13.046	12.896	12.768	13.583	13.158	13.334	12.973	13.344	13.205	13.754	13.614	13.884	13.508	13.571	13.726	13.567	13.738	13.673	13.609	13.959	13.769	13.332	13.005	13.938	13.305	12.966	13.307	13.705	13.423	13.381	13.521	13.707	13.825	13.361	13.704	13.573	13.098	13.56	13.366	13.585	13.207	13.259	13.054	13.79	13.114	13.546	13.547	13.417	13.709	13.75	13.798	13.794	13.753	13.843	13.436	12.931	13.385	13.42	13.15	13.376	13.378	13.344	13.193	13.75	13.709	13.684	13.356	13.827	13.691	13.737	13.322	13.769	14.261	13.442	13.291	13.847	12.224	13.555	13.394	13.855	14.001	13.055	13.124	13.247	13.51	13.031	13.621	13.828	13.705	13.123	13.637	13.29	13.509	13.741	13.467	13.768	13.689	13.059	14.055	12.526	13.127	13.32	14.037	13.808	13.409	13.582	13.517	13.82	13.586	13.168	13.39	13.66	13.348	12.591	13.317	13.222	13.731	13.368	13.26	13.097	13.92	13.756	13.481	13.154	13.565	13.852	13.43	13.404	13.514	13.532	13.608	13.411	13.628	13.673	13.692	13.137	13.526	13.085	12.906	13.471	13.543	13.41	13.63	13.591	13.254	14.05	13.355	13.543	13.689	13.078	13.661	13.613	13.737	13.121	13.153	13.735	13.722	13.969	13.323	13.2	13.551	13.459	13.089	13.297	13.158	13.355	12.785	13.495	13.261	14.105	13.243	13.53	13.702	13.952	13.282	13.905	14.145	13.599	13.742	12.966	13.378	13.634	12.763	14.199	12.5	13.467	13.308	13.546	13.725	13.627	13.291	13.541	13.462	13.948	13.717	13.48	12.669	14.013	13.164	13.935	13.178	13.66	13.49	13.09	13.907	13.334	13.692	13.476	13.413	12.786	13.403	13.69	13.773	13.443	12.927	13.558	13.325	13.509	14.001	13.492	13.645	13.167	13.497	12.768	12.979	13.631	13.766	13.911	13.406	13.538	13.517	14.164	12.874	13.974	13.414	13.264	13.84	13.351	13.013	14.165	13.578	13.27	14.042	13.473	13.28	13.316	13.4	13.413	13.72	13.535	13.591	13.789	13.442	13.226	13.269	13.286	13.216	13.496	13.742	13.39	13.623	13.692	13.824	13.526	13.603	13.515	13.132	13.41	13.74	13.448	13.432	13.455	13.642	13.493	13.471	13.831	13.453	13.743	13.25	13.269	13.211	13.67	13.616	12.817	13.152	13.581	13.886	14.068	13.584	13.472	13.343	13.345	13.636	13.544	13.592	13.423	13.551	13.592	13.515	13.211	13.473	12.949	13.642	13.669	13.568	14.071	13.012	13.717	14.038
Prot_21273_Ube2l3	1_Requants_ID_21273_GQVC(UniMod:4)LPVISAENWKPATK_3_Proteotypic_1	Ube2l3	15.562	15.555	15.471	15.597	15.431	15.569	15.695	15.562	15.623	15.534	15.608	15.646	15.514	15.589	15.513	15.489	15.533	15.628	15.375	16.152	15.585	15.631	15.524	15.853	15.573	15.547	15.641	15.393	15.536	15.752	15.69	15.538	15.596	15.565	15.429	15.476	15.305	15.488	15.37	15.719	15.78	15.567	15.682	15.649	15.674	15.572	15.367	15.403	15.415	15.471	15.594	15.622	15.522	15.798	15.6	15.63	15.755	15.645	15.548	15.495	15.427	15.574	15.8	15.663	15.447	15.557	15.802	15.43	15.512	15.383	15.458	15.457	15.633	15.61	15.669	15.461	15.669	15.466	15.688	15.609	15.576	15.576	15.648	15.469	15.692	15.354	15.675	15.743	15.388	15.633	15.558	15.505	15.728	15.531	15.706	15.552	15.513	15.547	15.502	15.514	15.67	15.531	15.704	15.546	15.641	15.682	15.409	15.629	15.65	15.59	15.54	15.669	15.622	15.581	15.541	15.518	15.528	15.665	15.996	15.553	15.135	15.537	15.596	15.652	15.76	15.677	15.643	15.601	15.44	15.48	15.693	15.464	15.889	15.555	15.612	15.477	15.605	15.734	15.394	15.68	15.62	15.56	15.515	15.856	15.463	15.486	15.675	15.54	15.59	15.594	15.474	15.597	15.549	15.462	15.75	15.357	15.491	15.432	15.638	15.715	15.639	15.725	15.849	15.431	15.536	15.57	15.706	15.556	15.634	15.654	15.753	15.786	15.578	15.258	15.445	15.504	15.67	15.482	15.542	15.661	15.537	15.52	15.602	15.605	15.488	15.512	15.461	15.484	15.55	15.635	15.523	15.678	15.614	15.723	15.664	15.55	15.693	15.595	15.552	15.571	15.52	15.57	15.671	15.351	15.595	15.541	15.775	15.482	15.477	15.475	15.754	15.557	15.482	15.623	15.434	15.522	15.583	15.725	15.482	15.476	15.439	15.625	15.709	15.53	15.599	15.489	15.469	15.642	15.517	15.787	15.551	15.5	15.495	15.651	15.492	15.396	15.526	15.776	16.126	15.443	15.567	15.538	15.739	15.592	15.646	15.47	15.568	15.649	15.385	15.607	15.837	15.709	15.338	15.527	15.723	15.469	15.658	15.579	15.682	15.397	15.692	15.63	15.489	15.624	15.489	15.514	15.886	15.263	15.413	15.54	15.555	15.709	15.512	15.62	15.62	15.616	15.588	15.483	15.608	15.704	15.532	15.726	15.739	15.5	15.513	15.454	15.543	15.512	15.539	15.696	15.613	15.655	15.637	15.552	15.314	15.673	15.498	15.636	15.67	15.456	15.477	15.679	15.514	15.672	15.65	15.59	15.755	15.687	15.401	15.278	15.343	15.61	15.442	15.662	15.365
Prot_25808_Ube2l3	10_Requants_ID_25808_IEINFPAEYPFKPPK_3_Proteotypic_1	Ube2l3	15.075	15.33	14.855	14.936	15.167	15.088	14.94	15.402	15.47	15.323	15.374	15.015	14.35	14.895	15.236	14.886	15.099	15.167	15.29	15.654	15.627	15.225	15.248	15.572	15.281	14.926	15.369	14.966	15.423	15.405	15.257	14.897	15.066	15.278	14.398	14.786	15.046	14.477	14.951	15.231	15.357	15.506	15.357	15.151	15.08	15.475	15.019	15.086	14.792	14.749	15.085	15.393	15.269	15.523	15.005	15.196	15.431	15.213	15.183	14.692	15.03	14.836	15.537	15.665	15.007	15.193	15.527	14.944	15.046	14.777	14.995	14.891	14.492	14.673	15.049	14.862	15.23	15.453	15.539	15.601	14.404	15.329	15.385	15.256	15.126	14.863	15.181	15.317	15.44	15.213	14.797	14.952	15.218	15.55	15.613	14.864	15.124	15.498	14.272	14.816	14.956	15.132	15.448	15.434	15.327	15.36	14.95	15.09	15.415	15.424	14.97	15.339	15.253	15.531	15.201	15.217	14.67	15.296	15.515	15.415	15	15.231	15.193	14.956	15.139	15.34	15.391	15.041	14.527	15.492	14.252	15.453	15.114	14.792	15.412	15.33	15.226	15.236	15.342	15.542	15.223	15.316	15.311	15.762	15.128	15.125	15.032	15.367	14.621	15.232	14.815	15.122	15.367	14.837	15.428	14.699	15.245	15.09	15.428	15.435	15.563	15.429	15.281	15.072	15.273	15.189	15.301	13.861	15.329	15.045	15.248	15.132	15.324	15.297	15.205	14.66	15.091	15.452	15.221	15.258	15.413	15.134	14.919	15.24	15.249	15.3	14.987	14.92	15.175	15.311	15.127	15.129	15.38	14.754	15.282	15.177	14.565	14.403	15.452	15.117	15.097	15.154	15.483	14.99	14.926	15.246	14.909	15.215	15.084	15.257	15.428	15.291	15.13	14.829	14.932	15.139	15.01	15.116	14.986	15.152	15.05	15.445	15.377	14.854	15.306	14.962	14.969	15.41	14.921	15.354	15.129	14.82	15.141	15.476	14.757	15.003	15.031	15.769	16.043	14.814	15.28	14.433	15.604	15.061	15.102	15.746	15.068	15.624	14.812	15.087	15.35	15.312	14.985	15.079	15.093	15.122	15.311	15.241	15.41	14.988	15.03	14.883	14.833	15.142	14.997	15.149	15.983	15.226	14.902	14.991	15.366	15.737	15.445	15.273	15.133	14.756	15.108	14.719	14.977	15.404	14.768	15.38	15.026	15.46	15.302	14.982	15.216	15.193	14.716	15.133	15.102	14.99	15.062	15.473	14.786	15.153	15.286	15.404	15.193	14.851	14.995	15.202	14.823	15.25	15.762	15.138	15.452	15.366	14.573	14.682	14.904	15.445	14.355	15.423	14.67
Prot_246_Ube2l3	12_Requants_ID_246_ADLAEEYSK_2_Proteotypic_1	Ube2l3	14.745	15.058	14.807	14.753	14.59	14.652	15.059	14.436	14.634	14.755	14.304	14.645	14.914	14.578	14.725	14.772	14.931	14.875	14.708	15.34	14.781	14.7	14.724	14.938	14.77	14.832	14.569	14.438	14.862	14.65	14.863	14.676	14.637	14.973	14.918	15.016	14.754	15.072	14.766	14.574	14.64	14.359	14.817	14.843	14.615	14.516	14.564	14.632	14.576	14.643	14.765	14.894	14.892	15.233	14.654	14.941	14.835	14.837	14.639	14.785	14.514	14.593	14.95	14.709	14.53	14.666	14.957	14.902	14.737	15.142	14.906	14.61	14.558	15.008	15.173	14.956	14.938	14.871	15.01	14.899	15.221	14.956	12.753	15.009	14.76	14.912	15.269	14.352	14.461	14.731	14.522	14.435	14.648	14.655	15.187	14.567	15.035	14.448	14.651	14.926	14.561	14.974	15.016	14.588	15.214	14.13	14.48	14.503	15.175	15.145	14.201	14.72	14.574	14.638	14.691	14.523	14.91	14.87	14.807	14.292	14.614	14.802	14.928	14.657	14.744	14.432	14.76	14.597	14.595	14.403	14.918	15.003	14.895	14.685	14.755	14.942	14.552	14.53	14.743	14.707	14.791	14.671	14.971	14.645	14.395	14.72	14.701	14.7	14.657	14.565	14.686	14.996	14.606	14.767	15.279	14.43	14.966	14.939	14.805	14.517	14.269	15.063	14.762	14.774	13.893	14.511	14.935	14.926	14.718	14.769	14.513	14.817	14.398	14.462	14.508	15.781	14.989	14.877	15.218	14.835	13.801	14.986	15.135	14.674	14.529	14.945	14.927	14.478	14.963	14.746	14.355	15.161	14.126	14.967	14.917	14.518	14.385	14.86	14.527	14.917	15.057	14.647	14.336	14.838	15.008	15.032	14.467	15.048	14.733	14.04	15.153	14.603	14.731	14.676	14.745	14.286	14.728	14.981	15.008	14.744	14.452	14.893	14.491	14.538	14.956	14.741	14.472	14.434	14.65	14.258	14.614	14.783	15.142	14.897	14.658	14.811	14.769	14.967	15.443	14.691	14.627	14.798	14.747	14.299	14.655	15.211	14.779	14.931	14.467	14.769	14.905	14.632	15.026	14.481	14.79	15.076	14.539	14.987	14.878	15.069	14.674	14.762	14.983	14.745	14.017	14.785	14.964	14.771	14.855	14.686	14.796	14.738	14.743	14.666	15.052	14.703	14.631	14.614	14.857	14.658	14.695	14.917	15.029	14.942	14.716	14.381	14.81	14.696	14.685	14.516	14.688	14.94	15.253	14.992	14.8	14.788	14.646	14.871	14.98	14.725	14.664	14.487	14.623	14.8	14.946	14.735	14.516	14.625	14.659	15.087	14.631	15.114	14.658	14.57	15.128
Prot_44523_Ube2l3	273_Requants_ID_44523_NIQVDEANLLTWQGLIVPDNPPYDK_3_Proteotypic_1	Ube2l3	14.975	14.123	14.499	14.212	13.785	13.833	13.618	14.489	14.968	13.991	14.922	13.55	14.34	13.418	14	14.403	13.727	14.377	14.31	13.714	14.211	14.629	14.093	14.45	14.549	13.509	14.776	14.085	14.414	14.746	14.484	14.755	14.568	14.582	13.944	13.581	13.819	13.389	13.622	13.733	15.347	14.645	14.67	13.824	14.809	14.394	14.63	14.56	13.601	13.585	14.203	14.509	14.663	13.696	14.022	13.634	14.045	14.614	13.393	13.483	14.536	14.168	14.432	14.784	14.679	14.231	14.77	14.118	14.692	14.482	14.394	14.125	14.008	13.934	13.914	14.209	14.125	14.41	14.598	13.815	14.639	13.905	14.258	14.095	14.511	14.307	13.911	13.981	14.171	14.517	14.364	13.544	15.023	14.367	14.429	13.723	14.056	13.83	14.329	14.433	14.82	13.801	14.724	13.63	14.3	14.151	13.72	14.422	14.584	14.652	14.866	14.989	13.693	14.697	14.039	13.694	13.836	14.168	14.292	14.2	13.842	14.688	14.654	14.764	15.341	13.418	14.605	14.337	14.049	14.087	13.605	13.858	14.458	14.352	14.105	13.616	13.981	14.497	14.751	14.658	13.729	14.432	13.862	14.502	14.385	13.771	14.122	14.551	12.844	14.349	14.39	14.804	14.588	14.205	14.066	14.413	13.954	13.9	14.171	14.614	13.866	13.903	14.376	13.835	13.685	14.268	15.031	13.319	13.725	14.582	14.486	14.99	14.261	14.835	14.478	13.789	13.951	15.347	14.229	14.104	14.291	14.375	13.588	14.287	14.547	14.481	14.277	14.12	14.326	14.19	13.644	13.925	13.927	14.856	13.628	14.471	13.37	13.879	14.814	14.935	13.896	14.256	14.236	13.907	14.344	14.03	14.443	14.415	14.181	14.707	13.893	15.213	14.305	14.158	14.134	13.911	14.206	13.834	13.507	14.314	14.047	13.987	14.408	14.894	13.544	13.533	14.892	13.989	13.918	13.61	14.308	14.576	14.352	13.953	14.574	14.739	14.227	15.044	14.449	13.338	14.448	13.801	13.949	14.182	14.637	14.336	14.314	14.088	14.871	14.495	14.078	14.49	13.593	14.177	14	14.907	14.742	14.245	13.988	14.385	14.525	14.738	14.565	14.415	12.829	14.387	13.81	14.157	14.546	14.441	14.162	14.151	14.386	14.427	14.198	14.248	14.233	14.445	14.104	14.095	14.179	14.455	14.283	14.049	14.075	14.334	14.613	14.29	14.148	14.194	14.202	14.299	14.34	14.183	14.245	14.311	14.385	14.267	13.958	14.511	14.222	14.36	14.13	14.253	14.158	14.279	13.953	14.147	14.078	14.449	14.329	14.31	14.251	14.603	14.62
Prot_88931_Ube2l3	20_Requants_ID_88931_IYHPNIDEK_2_Proteotypic_1	Ube2l3	14.124	14.277	14.319	14.334	14.049	14.31	14.022	14.173	14.121	14.05	14.094	14.035	14.21	14.404	14.351	14.383	14.264	14.375	14.212	14.462	14.283	13.955	14.12	14.345	14.001	14.187	14.197	14.222	14.229	14.149	14.053	14.036	14.037	14.443	14.302	14.215	14.349	14.506	14.252	14.171	14.159	14.048	14.035	14.169	14.164	14.084	14.291	14.072	14.627	14.319	14.245	13.864	13.778	14.298	14.175	14.147	14.197	14.492	14.301	14.471	14.105	14.393	14.143	14.223	13.932	14.201	14.146	14.054	14.15	14.534	14.408	14.415	14.391	14.16	14.215	14.406	14.101	14.073	14.211	14.167	14.52	14.185	13.722	14.207	14.164	14.119	14.173	14.274	14.171	14.178	14.119	14.283	14.267	14.173	14.137	14.258	14.404	14.005	14.178	14.196	14.049	14.214	14.227	14.167	14.192	14.066	14.371	14.208	14.197	14.204	13.988	14.224	14.212	14.106	14.255	14.201	14.064	14.241	14.548	14.028	14.149	13.976	13.985	13.988	14.067	14.317	14.337	14.398	14.233	14.062	14.238	14.255	14.601	13.87	14.086	14.004	14.307	13.877	14.16	14.369	14.3	14.245	14.105	14.231	14.181	14.225	14.374	14.218	14.283	14.214	14.245	14.1	14.202	14.24	14.169	14.175	14.199	14.046	14.53	14.368	13.615	14.321	14.064	14.118	14.328	14.243	14.346	14.181	14.314	14.181	14.088	14.184	14.01	14.298	14.17	14.273	14.174	13.937	14.293	14.214	13.963	14.453	14.423	14.108	14.232	14.19	14.152	14.032	14.171	14.181	14.149	14.148	14.053	14.297	14.301	14.378	13.996	14.073	14.117	14.169	14.091	14.272	14.33	14.086	14.069	14.464	14.144	14.058	14.152	14.182	14.292	14.257	14.348	14.051	14.217	13.932	14.111	14.297	14.251	14.212	14.177	14.329	14.184	14.105	14.353	14.267	14.395	13.996	13.988	14.277	14.159	14.235	14.204	14.248	14.047	14.03	13.964	14.552	14.867	14.18	14.277	14.168	14.329	14.091	14.072	14.307	14.462	14.116	14.399	14.026	14.172	14.243	14.196	14.107	14.345	14.286	14.055	14.395	14.093	14.088	14.22	14.048	14.198	14.1	14.114	14.315	14.418	14.218	14.28	14.177	14.431	14.371	14.393	14.119	14.26	14.142	14.037	13.99	14.317	14.081	13.937	14.3	14.34	14.261	14.109	14.312	14.194	14.403	14.13	14.297	14.078	14.028	14.135	14.248	14.341	14.278	14.261	14.564	14.436	14.156	14.24	14.137	14.197	13.99	14.267	14.288	13.838	14.125	14.08	14.251	14.194	14.191	14.143	14.01	13.852
Prot_97792_Ube2l3	148_Requants_ID_97792_NAEEFTK_2_Proteotypic_1	Ube2l3	12.786	13.75	14.163	14.182	14.195	14.075	14.452	13.981	13.805	14.069	12.849	13.985	14.127	13.618	14.37	13.995	14.079	14.138	14.34	14.336	14.13	13.91	14.073	11.55	13.772	13.897	13.423	13.889	13.998	13.905	14.041	14.35	13.839	13.959	14.111	13.932	13.869	14.294	14.139	13.868	13.865	13.788	13.878	13.793	13.959	13.433	13.523	13.681	13.551	13.52	13.863	13.991	13.955	14.823	14.284	13.985	13.475	13.94	13.805	13.987	14.286	13.79	13.935	13.596	14.078	13.736	14.008	14.279	13.483	13.658	13.835	13.639	14.235	14.04	13.887	14.179	13.986	13.797	14.377	13.533	13.959	13.961	13.135	14.107	13.736	13.643	14.179	14.197	13.73	13.556	13.779	13.665	14.036	14.087	14.395	13.895	14.334	13.843	12.737	13.935	13.764	14.317	13.801	13.761	13.975	13.287	13.9	14.144	14.109	14.095	13.771	13.531	13.561	13.678	13.745	13.859	13.812	13.889	13.862	13.846	14.068	13.972	13.97	14.042	13.902	13.664	14.287	13.921	14.26	13.971	12.25	14.299	14.242	14.137	14.285	12.718	14.198	13.951	12.93	13.982	14.059	14.148	14.248	14.162	13.878	14.092	14.069	14.095	13.118	12.55	14.127	12.695	13.643	13.864	14.231	14.338	14.405	13.998	14.131	13.693	13.692	14.324	14.004	13.894	14.142	13.538	14.25	14.041	12.652	13.997	13.608	13.95	13.685	13.615	13.648	14.787	13.832	14.105	14.219	14.043	13.718	13.964	14.149	13.685	13.883	14.232	13.847	13.509	13.865	13.92	13.723	14.065	13.57	13.797	13.907	13.945	13.605	13.24	13.42	14.26	14.191	13.943	13.837	13.647	14.174	13.739	14.078	14.174	13.304	13.816	14.299	13.818	13.059	13.374	14.061	14.288	14.246	14.118	14.272	13.912	13.668	14.043	13.604	13.394	13.875	14.574	13.31	14.003	14.207	13.517	13.714	14.063	13.81	13.556	13.592	14.195	14.097	13.863	14.842	13.735	13.666	14.156	13.873	13.301	14.413	14.825	12.925	13.846	13.787	13.813	13.949	14.123	14.111	13.633	13.822	14.271	13.86	13.678	13.392	14.295	14.705	13.371	14.08	13.573	14.209	14.794	14.254	14.698	14.284	14.174	13.276	12.901	13.623	13.175	14.113	13.114	12.995	13.91	13.985	12.991	13.429	14.071	14.064	14.769	14.094	13.722	13.931	14.411	14.34	14.004	14.308	13.498	14.369	13.845	14.022	13.431	13.804	14.234	14.03	13.855	13.124	13.902	13.942	13.732	14.248	13.914	13.728	12.962	14.34	13.958	14.116	14.22	14.039	13.921	13.947
Prot_56452_Ube2l3	233_Requants_ID_56452_TDQVIQSLIALVNDPQPEHPLRADLAEEYSK_4_Proteotypic_1	Ube2l3	13.744	13.45	13.471	13.823	13.575	13.472	13.445	13.942	13.644	13.924	13.667	13.861	13.551	13.198	14.234	13.892	13.467	12.913	13.788	12.775	13.303	13.776	13.717	13.894	13.833	13.46	13.888	14.16	13.798	13.364	13.835	14.347	13.732	13.408	14.039	13.435	13.291	13.545	13.412	13.289	13.275	13.47	13.144	13.241	14.697	13.76	13.442	13.883	13.801	13.094	13.698	14.131	13.928	13.573	13.564	13.394	13.997	13.805	13.16	13.605	13.799	13.708	12.93	14.031	13.991	13.312	13.402	13.868	14.158	12.907	13.489	13.336	13.47	13.267	13.343	13.794	13.647	13.687	13.939	13.402	14.036	13.859	14.073	13.133	14.239	13.4	13.227	13.796	13.652	12.965	13.807	13.815	14.241	13.419	13.518	13.633	13.127	13.547	13.605	13.584	14.339	13.586	13.998	13.858	13.25	13.94	13.351	13.456	13.403	13.676	13.613	13.417	13.585	13.456	13.448	13.936	13.931	13.747	13.858	13.77	13.669	13.836	13.658	13.259	13.973	13.404	13.441	14.073	13.624	14.179	13.76	13.596	13.431	13.173	13.606	13.71	14.12	13.459	13.997	14.316	13.859	13.448	13.881	13.367	13.38	13.688	13.479	13.752	13.491	13.69	14.135	13.565	13.653	13.943	13.708	13.726	13.632	13.467	13.65	13.657	13.977	13.332	13.483	13.616	13.705	13.706	13.642	13.367	13.91	13.634	14.42	13.702	13.87	13.885	14.218	12.107	13.678	14.018	13.155	13.839	13.922	13.396	13.011	13.467	13.566	13.659	13.706	13.447	13.671	13.963	13.942	13.1	14.019	13.712	13.625	13.784	14.091	13.673	13.514	13.785	13.161	13.897	14.257	13.319	13.21	13.721	14.038	13.237	13.694	13.918	13.013	13.968	13.595	14.083	13.85	13.47	13.377	13.843	13.804	13.808	13.664	13.485	13.939	13.645	12.706	12.997	14.167	13.866	14.037	13.731	14.105	13.706	13.466	12.977	13.762	13.455	13.304	13.387	14.318	13.673	13.787	13.674	13.757	13.593	13.869	13.211	13.596	13.666	13.917	13.859	13.215	13.644	13.724	13.97	13.197	13.526	13.964	13.286	14.45	13.022	13.102	13.002	12.815	13.664	14.195	13.662	13.929	13.639	13.62	13.895	13.409	13.224	13.712	13.862	13.22	13.483	13.652	13.784	13.478	13.663	13.639	13.613	13.381	13.89	13.798	13.983	13.914	13.725	13.444	13.544	13.937	13.361	13.396	13.493	13.669	13.456	13.073	13.152	13.216	14.21	13.282	13.485	13.094	14.078	14.401	14.163	13.845	12.899	14.189	13.315	14.168	13.443	13.841	13.705	13.109
Prot_11958_Ube2l3	34_Requants_ID_11958_TDQVIQSLIALVNDPQPEHPLR_3_Proteotypic_1	Ube2l3	13.856	14.507	13.799	12.875	12.938	13.287	13.663	13.555	13.914	13.902	13.724	12.862	13.104	12.816	13.135	13.688	14.472	13.18	13.922	14.78	14.013	14.466	13.861	12.95	16.763	12.089	12.558	12.283	14.303	14.654	14.54	15.2	14.375	13.465	13.764	13.762	12.99	13.25	12.503	11.736	13.641	13.05	14.398	12.405	14.032	14.563	12.339	13.458	13.279	12.829	14.087	14.481	14.089	14.655	13.211	13.885	13.733	14.729	13.421	13.914	13.386	13.005	13.692	14.596	12.711	13.399	13.012	13.653	14.294	13.445	14.21	14.211	12.551	13.608	14.278	13.988	13.727	14.731	15.247	14.301	13.996	14.739	9.094	13.445	13.838	14.556	14.723	11.79	13.485	12.24	13.611	12.794	14.124	13.546	14.485	13.108	13.855	13.33	13.153	14.087	13.257	14.627	14.058	12.797	15.207	12.249	12.683	11.075	15.782	15.176	12.399	13.865	12.418	13.653	12.857	12.157	13.086	14.138	14.539	12.65	13.911	15.45	15.666	15.74	15.474	11.753	13.082	13.103	12.005	12.833	12.47	12.823	12.689	12.99	12.864	13.447	13.517	13.228	14.462	15.172	13.755	13.998	14.203	12.81	11.334	12.969	13.461	13.43	13.706	14.498	14.052	15.956	13.877	13.437	15.126	12.693	12.291	13.326	13.842	13.122	13.077	13.819	13.589	13.936	12.159	13.301	14.646	13.047	13.428	13.563	14.927	14.545	13.498	13.476	13.28	14.487	13.764	15.34	14.363	12.86	11.371	14.689	13.194	12.979	13.891	15.174	12.833	13.233	13.428	14.319	14.07	13.779	11.525	14.482	13.9	13.299	13.154	13.692	12.447	14.903	14.404	13.225	11.704	14.574	14.443	13.388	12.527	14.276	13.992	12.651	13.677	14.12	13.197	14.198	14.571	11.72	12.867	13.449	13.35	13.491	13.058	14.055	14.309	13.944	12.401	11.615	12.92	14.452	14.647	10.814	13.882	14.19	14.443	11.661	14.77	15.045	13.483	13.509	14.645	13.237	13.347	13.129	13.953	13.543	14.474	13.569	14.304	14.126	12.793	13.964	13.789	13.863	12.001	13.625	14.823	13.873	13.774	14.507	13.995	14.135	13.59	15.012	14.109	14.552	11.865	12.486	14.379	12.681	14.231	14.087	13.974	14.021	14.025	13.997	14.133	14.062	13.812	14.017	13.942	14.346	14.024	13.578	14.495	14.174	12.982	12.817	12.931	10.21	13.924	14.061	12.424	14.678	10.305	14.022	14.667	14.66	14.075	13.689	14.134	12.709	13.211	13.598	12.884	14.297	13.969	14.101	11.74	13.726	13.988	13.056	14.093	14.325	14.1	13.168	14.276
Prot_56454_Ube2l3	301_Requants_ID_56454_TDQVIQSLIALVNDPQPEHPLRADLAEEYSKDR_5_Proteotypic_1	Ube2l3	13.185	13.015	13.306	13.36	13.42	13.364	13.232	13.597	13.818	13.45	13.659	13.576	12.915	13.147	13.664	12.625	13.414	12.623	13.609	13.435	13.158	13.566	13.215	13.464	13.266	12.94	13.857	13.323	13.317	13.258	13.19	13.506	13.7	13.614	13.125	13.575	12.997	13.13	13.099	13.459	13.255	13.364	13.328	13.343	13.696	13.349	13.157	13.242	13.045	13.549	13.49	12.963	13.832	13.482	13.67	13.574	12.053	13.471	12.811	13.489	13.609	12.964	13.162	13.359	13.574	13.275	13.539	13.416	13.464	13.388	12.643	13.403	13.402	13.499	13.498	13.637	13.609	13.473	13.439	12.901	13.183	13.031	13.737	13.045	13.396	12.738	13.144	13.977	13.619	13.34	13.271	13.515	13.409	13.31	13.013	13.354	13.315	13.829	13.324	12.893	13.568	13.159	13.067	13.244	12.825	14.043	13.703	13.64	12.737	13.088	13.712	13.719	13.224	13.238	13.138	13.626	13.474	13.301	13.6	13.709	13.368	13.011	13.012	13.354	12.939	13.834	13.356	13.301	13.53	14.01	12.944	13.196	13.142	13.145	13.356	13.182	13.479	13.147	13.355	13.476	13.506	13.241	13.323	13.776	13.441	13.282	13.078	13.173	13.509	13.312	13.319	13.163	13.18	13.503	12.927	13.782	13.323	13.131	13.411	13.662	13.269	13.312	13.267	13.466	13.495	13.756	12.779	13.186	13.844	13.436	13.531	12.917	13.718	13.584	13.242	12.688	12.827	13.614	12.846	13.411	14.388	13.152	12.981	13.186	13.259	13.202	13.443	13.524	13.014	13.574	13.587	12.769	14.049	13.017	13.164	13.533	13.325	13.429	13.166	13.415	12.93	13.2	13.704	13.087	13.096	13.789	13.42	12.632	13.009	13.687	13.589	13.605	13.115	12.954	13.165	13.526	13.165	12.945	13.102	13.231	13.636	13.525	13.476	13.649	12.578	13.518	13.697	13.34	13.358	13.683	13.667	13.468	12.817	12.649	13.502	13.387	13.244	13.432	13.159	13.499	13.231	13.303	13.252	13.186	12.977	12.81	13.054	13.169	13.586	13.36	13.563	13.624	12.515	13.362	13.446	13.202	13.53	13.108	13.503	13.243	13.492	13.574	13.146	13.409	13.245	13.222	13.312	13.034	13.294	13.493	13.423	13.202	13.066	13.178	13.274	12.708	13.198	13.311	13.457	13.518	13.213	13.449	13.557	13.581	13.264	13.671	13.395	13.333	13.354	13.129	13.033	13.835	12.997	13.232	13.146	13.405	13.335	13.195	12.933	13.389	13.726	13.314	12.83	13.304	13.236	13.143	13.509	13.315	13.444	13.494	12.564	13.487	13.702	13.955	13.608
Prot_56451_Ube2l3	167_Requants_ID_56451_TDQVIQSLIALVNDPQPEHPLR_4_Proteotypic_1	Ube2l3	13.017	11.83	11.808	12.831	12.833	9.54	11.565	12.467	12.651	12.823	12.365	10.411	10.486	9.928	12.416	12.43	10.924	12.79	12.428	13.1	12.944	13.025	10.513	12.83	13.036	11.307	11.782	11.577	12.736	12.934	13.002	13.431	12.679	13.199	12.167	9.4	12.394	9.772	10.517	10.17	12.907	12.457	12.834	10.368	12.348	12.93	12.045	11.906	12.012	9.838	12.624	12.977	12.711	10.435	12.391	12.338	12.802	12.916	12.549	12.425	12.157	12.235	12.397	12.78	12.522	12.365	12.178	11.246	12.3	8.651	12.652	12.53	9.25	10.897	12.862	12.627	9.707	12.958	13.053	13.386	12.834	12.889	10.546	11.891	12.202	13.242	12.664	10.011	11.512	10.937	12.473	11.619	12.944	12.083	12.902	11.124	12.695	11.117	11.104	12.259	11.765	13.437	12.924	10.862	13.656	10.575	10.995	9.937	14.137	13.927	10.297	12.724	10.836	12.045	11.139	11.275	11.748	12.097	12.813	11.233	12.771	13.171	13.726	13.434	13.706	10.918	11.701	11.731	10.776	10.222	10.639	10.104	12.161	12.225	11.639	11.593	11.319	11.319	12.464	11.563	12.436	12.487	11.211	13.144	11.197	10.248	12.573	12.751	12.011	12.06	13.466	11.078	13.75	10.81	11.567	11.627	11.61	13.451	11.868	12.484	11.745	9.039	9.959	10.905	12.489	13.14	11.641	9.168	12.075	12.744	13.18	13.989	12.433	12.861	12.217	13.517	11.91	12.565	12.969	13.198	10.349	13.183	12.542	12.43	12.62	13.676	12.221	12.177	11.016	10.576	10.928	11.058	10.406	13.444	10.703	12.784	12.689	10.914	10.902	13.315	13.321	10.967	10.687	13.407	13.315	9.818	12.405	12.803	13.141	10.542	12.927	12.045	11.518	12.567	12.499	9.837	11.372	11.816	12.087	12.14	11.419	12.78	12.402	12.513	10.476	9.102	11.183	12.963	13.944	9.139	12.513	12.711	12.794	10.3	12.926	13.067	11.967	11.983	12.617	11.434	12.308	12.158	12.175	12.361	12.736	12.497	12.655	13.033	10.026	12.717	12.66	13.443	11.114	9.21	13.373	13.189	12.527	12.98	8.744	13.04	11.774	13.398	12.898	12.09	12.746	8.808	12.859	11.833	8.537	11.579	12.999	13.001	12.981	12.854	12.922	12.809	12.805	12.184	12.528	13.084	12.99	12.24	12.109	12.044	8.704	11.403	10.788	12.254	12.326	12.137	11.877	11.822	11.855	12.5	9.018	12.394	12.193	12.703	12.985	11.246	12.098	12.751	11.912	12.727	11.934	12.699	10.732	11.663	11.997	12.482	12.934	13.056	12.7	9.867	13.86
Prot_97793_Ube2l3	258_Requants_ID_97793_NAEEFTKK_2_Proteotypic_1	Ube2l3	10.647	10.417	11.46	11.558	10.549	11.808	11.693	10.599	11.376	10.281	9.047	11.244	11.12	11.256	11.838	11.637	11.3	11.104	10.862	11.903	10.963	11.063	10.629	9.325	10.691	11.211	11.016	10.663	11.653	10.792	10.953	9.764	11.124	10.971	11.183	11.276	11.194	12.084	11.196	11.766	11.41	11.721	10.762	10.87	11.757	8.799	10.596	10.969	10.212	10.329	10.845	10.824	10.159	11.858	11.645	11.08	11.52	11.514	11.16	10.57	11.28	10.891	10.654	11.819	11.567	11.741	11.873	9.834	10.7	10.486	11.016	10.531	11.192	11.452	12.091	12.641	11.266	11.637	10.468	5.31	10.67	11.308	12.914	11.717	11.947	8.791	10.482	11.106	12.432	11.959	10.711	10.483	11.408	11.863	10.403	12.924	11.053	10.276	8.866	11.458	10.54	10.091	11.659	12.087	11.472	11.008	10.726	10.549	10.871	10.678	11.899	11.79	10.382	11.03	10.704	11.113	10.872	10.415	11.326	11.189	11.392	10.706	11.012	11.014	10.765	11.123	11.207	11.361	11.311	11.523	11.449	11.547	11.405	11.32	11.054	8.468	11.057	11.336	9.042	10.262	10.604	11.69	11.679	12.464	11.849	11.871	12.349	12.345	9.631	7.442	11.92	9.504	11.858	9.663	8.222	12.505	9.45	12.083	11.601	11.675	11.458	10.912	12.219	7.187	11.88	11.689	11.922	10.166	11.139	11.311	11.259	11.197	10.998	11.286	10.073	11.851	11.398	10.357	11.806	11.703	11.667	11.165	11.528	11.103	11.393	11.209	10.434	10.954	9.391	9.367	11.031	11.169	10.488	10.5	11.845	11.604	10.724	10.252	11.065	11.542	9.168	11.767	11.251	10.02	11.342	11.9	10.956	10.087	9.902	11.739	10.422	10.323	12.108	10.256	10.725	11.291	11.899	12.62	11.768	10.979	12.371	11.093	10.808	10.702	10.566	11.99	11.92	11.376	11.811	11.738	11.446	9.865	8.604	11.071	11.296	10.191	10.911	11.603	12.05	11.058	11.137	11	11.221	11.278	10.831	13.425	11.072	11.581	11.188	9.922	10.24	11.48	11.117	11.753	9.945	11.191	11.527	10.31	10.426	9.956	12.125	11.815	12.424	10.077	12.143	12.094	13.053	11.669	11.448	11.426	10.673	9.334	8.356	8.355	9.672	10.279	10.555	11.943	10.567	10.714	9.08	12.2	11.691	12.511	11.133	11.293	11.922	11.93	11.163	11.475	11.306	10.963	11.759	10.373	10.42	10.685	10.877	11.287	10.163	10.409	10.7	11.566	10.306	10.798	11.779	11.64	11.117	10.284	10.711	11.193	11.484	11.02	10.62	10.695	11.615
Prot_40580_Ube2m	56_Requants_ID_40580_LVIC(UniMod:4)PDEGFYK_2_Proteotypic_1	Ube2m	14.9	14.977	15.032	15.104	14.925	14.879	14.877	14.625	14.698	14.855	14.029	15.043	14.963	14.845	14.771	15.098	14.948	14.899	15.135	15.008	15.093	14.792	14.834	14.79	14.775	14.819	14.745	14.906	14.767	14.842	14.893	15.084	14.735	14.892	15.033	15.074	14.67	14.95	14.734	15.111	14.806	14.845	14.549	14.844	15.024	14.775	15.065	14.89	15.111	15.11	14.805	14.806	14.608	15.008	14.961	15.02	14.878	14.842	14.7	14.748	15.025	14.616	14.707	14.86	14.611	14.608	15.276	14.912	15.009	14.699	14.909	14.937	15.15	15.049	14.915	14.874	14.898	14.706	15.104	14.944	15.203	14.923	14.61	14.539	14.968	14.967	15.071	14.121	15.309	15.03	14.98	14.871	15.083	14.316	15.071	14.424	14.926	14.875	14.993	15.038	14.907	14.946	14.935	14.86	14.888	14.786	15.082	14.846	14.964	14.747	14.957	15.052	14.911	14.68	15.099	14.749	15	14.673	14.93	14.899	14.741	14.69	15.019	15.049	14.814	14.909	14.73	14.894	14.964	14.79	14.69	14.89	15.234	14.807	14.962	15.203	14.861	15.006	14.82	14.7	15.069	14.776	14.824	14.908	14.499	14.809	14.549	14.795	15.055	15.099	14.848	15.118	14.865	14.661	15.014	14.746	14.839	14.831	15.16	14.971	14.93	14.732	14.787	14.646	15.166	15.137	15.199	14.804	14.905	14.566	14.86	15.046	14.404	14.777	14.811	14.579	14.699	15.058	14.989	14.888	14.827	14.662	14.915	15.122	14.873	15.281	14.963	14.74	14.973	15.019	15.035	14.888	14.655	14.632	14.673	15.097	14.727	14.835	14.647	15.18	15.003	14.866	14.821	14.764	14.875	14.911	14.855	15.03	14.871	14.671	15.077	15.078	14.457	15.022	14.927	14.749	14.797	14.684	14.733	15.14	14.862	14.747	14.845	14.93	15.015	14.98	14.615	14.813	14.844	14.784	14.718	15	14.963	15.273	14.651	14.787	14.91	15	14.781	14.665	15.085	15.117	15.009	14.899	14.598	15.211	14.817	14.951	14.817	14.751	15.218	14.743	14.742	14.829	14.906	15.042	14.868	14.941	14.829	14.86	15.157	14.748	14.677	14.561	14.745	14.842	15.03	14.982	14.723	14.793	14.588	14.841	15.096	15.273	14.845	15.134	14.825	14.917	14.932	14.604	14.603	14.995	15.045	14.911	14.722	14.596	14.873	15.048	14.789	14.943	14.835	14.878	14.944	14.861	15.008	14.935	14.951	14.941	15.16	14.584	14.79	14.725	14.971	15.036	14.661	14.83	14.714	14.854	14.813	15.082	14.12	15.026	14.961	14.602	14.883
Prot_19275_Ube2m	139_Requants_ID_19275_GGYIGSTYFER_2_Proteotypic_1	Ube2m	14.625	14.958	15.191	14.828	14.62	14.603	14.505	14.514	14.415	14.807	14.757	14.924	14.8	14.545	14.917	15.002	14.837	14.774	14.69	14.95	14.684	14.57	14.784	14.888	14.867	14.473	14.815	14.984	15.018	14.468	14.885	14.523	14.599	14.885	14.506	14.786	14.834	14.896	14.797	14.493	14.58	14.671	14.553	14.855	14.775	14.555	15.26	15.198	15.079	14.882	14.875	14.545	14.543	14.934	14.87	14.975	14.053	14.581	14.406	14.887	14.418	14.786	14.605	14.483	14.775	14.837	14.769	14.706	14.924	14.99	14.763	14.976	15.015	15.019	14.965	14.552	14.609	14.628	14.927	14.411	14.95	14.825	14.48	14.758	14.884	14.826	14.507	14.672	14.886	14.659	14.797	14.698	14.698	14.785	14.836	14.98	14.671	14.45	14.834	14.917	14.919	14.732	14.441	14.532	14.597	15.052	14.959	14.759	14.917	15.091	14.192	14.702	14.719	14.515	14.782	14.769	14.607	14.774	14.852	14.695	14.806	14.642	14.592	14.474	14.48	15.004	14.816	14.659	14.878	14.919	14.92	14.615	14.707	14.98	14.744	14.625	14.723	15.376	14.746	14.934	14.934	14.641	14.389	14.619	14.344	14.407	14.886	14.636	14.732	14.786	14.646	14.98	14.976	14.776	14.64	14.657	14.917	14.345	14.913	15.014	14.825	14.633	14.712	14.641	14.784	14.893	14.56	14.654	14.75	14.793	15.013	14.43	14.715	15.034	14.855	14.454	14.722	14.613	14.664	14.571	14.73	14.586	14.469	15.179	14.975	14.887	14.769	15.187	15.367	14.697	14.53	14.588	14.538	14.58	14.477	14.877	14.513	14.999	14.265	14.95	14.974	14.766	14.422	14.854	14.988	14.629	14.65	14.704	14.875	14.832	15.066	14.966	14.37	14.728	14.355	14.829	14.746	14.911	14.72	14.63	14.93	14.487	14.514	14.938	14.773	14.967	14.441	14.709	15.006	14.135	14.668	14.986	15.19	14.707	14.46	14.706	14.781	14.876	14.712	14.465	14.947	14.602	14.975	14.864	14.892	14.718	14.729	14.496	15.058	15.012	14.654	14.495	14.714	14.939	14.43	14.911	14.888	14.812	14.64	14.878	14.824	14.896	14.801	14.753	14.618	14.589	14.967	14.865	14.648	14.404	14.644	14.884	14.615	14.739	14.833	15.177	14.655	14.873	14.843	14.337	14.876	14.635	14.667	14.543	14.544	14.701	14.961	14.888	14.784	14.852	14.744	14.717	14.649	14.838	15.129	14.831	14.975	15.013	14.985	14.926	14.641	14.356	14.266	15.036	14.255	15.11	14.718	14.466	14.688	14.739	14.651	14.583	14.658	15.166	14.934
Prot_34858_Ube2m	82_Requants_ID_34858_LFEQNVQR_2_Proteotypic_1	Ube2m	14.397	14.446	14.575	14.24	14.195	14.22	14.067	14.303	14.344	14.618	14.291	14.301	14.637	14.571	14.571	14.319	14.386	14.412	14.401	14.543	14.6	14.35	14.566	14.444	14.273	14.556	14.186	14.367	14.486	14.322	14.482	14.493	14.289	14.434	14.282	14.05	14.265	14.576	14.292	14.345	14.543	14.039	14.24	14.286	14.355	14.206	14.402	14.383	14.408	14.799	14.64	14.403	14.787	14.346	14.402	14.349	14.014	14.617	14.068	14.569	14.327	14.534	14.365	14.041	14.504	14.398	14.362	13.931	14.514	14.305	14.205	14.139	14.652	14.325	14.492	14.618	14.561	13.931	14.501	14.267	14.683	14.363	14.393	14.296	14.305	14.447	14.277	14.391	14.476	14.691	14.281	14.405	14.363	13.922	14.304	14.361	14.608	14.286	14.461	14.172	14.217	14.547	14.587	14.238	14.601	14.393	14.54	14.326	14.082	14.296	14.228	14.071	14.377	14.315	14.321	14.376	14.422	14.402	14.757	14.293	14.182	14.452	14.236	14.54	14.253	14.194	14.611	14.438	14.345	14.164	14.523	14.52	14.22	14.242	14.363	14.282	14.056	14.152	14.677	14.359	14.4	14.492	14.433	14.338	14.294	14.478	14.575	14.263	14.195	14.629	14.353	14.383	14.513	14.25	14.547	14.343	14.508	13.935	14.741	14.106	14.075	14.536	14.37	14.148	14.683	14.178	14.231	14.305	14.269	14.18	14.475	14.21	14.483	14.617	14.771	14.559	14.249	14.609	14.757	14.445	14.455	14.285	14.284	14.301	14.323	14.523	14.375	14.021	14.317	14.266	14.235	14.366	14.399	14.434	14.469	14.45	14.364	14.415	14.233	14.48	14.525	14.373	14.496	13.775	14.795	14.304	14.498	14.221	14.517	14.243	14.207	14.365	14.436	14.608	14.382	14.378	14.337	14.647	14.161	14.66	14.35	14.147	14.361	14.35	14.315	14.711	14.397	14.665	14.32	14.451	14.355	14.218	14.334	14.194	14.27	14.197	14.251	14.709	14.701	14.08	14.542	14.659	14.458	14.371	14.17	14.481	14.527	14.544	14.084	14.266	14.508	14.114	14.585	14.75	13.985	14.408	14.253	14.529	14.574	14.138	14.431	14.036	14.528	14.302	14.098	14.368	14.648	14.62	14.4	14.404	14.367	14.309	14.565	14.431	14.506	14.345	14.393	14.397	14.396	14.373	13.945	14.511	14.505	14.077	14.329	14.27	14.429	14.588	14.351	14.298	14.255	14.429	14.587	14.353	14.73	14.469	14.578	14.804	14.353	14.265	14.426	14.222	14.409	14.266	14.327	14.464	13.978	14.277	14.511	14.316	14.064	14.303	14.417	14.106	14.437
Prot_8579_Ube2m	113_Requants_ID_8579_DINELNLPK_2_Proteotypic_1	Ube2m	14.059	14.14	13.83	13.729	14.729	13.952	13.89	13.717	13.734	14.015	13.673	14.161	13.767	13.461	13.671	13.765	14.435	13.859	13.732	14.26	14.47	14.065	14.38	13.984	13.986	13.81	14.009	13.977	14.193	14.212	14.177	13.898	13.505	13.434	13.912	13.762	13.976	13.625	14.054	14.108	14.466	13.839	14.391	14.138	13.551	13.847	14.104	13.591	14.358	13.836	14.026	13.754	14.251	14.29	13.89	13.858	13.314	14.062	13.733	14.111	13.848	13.511	13.836	14.319	14.215	14.308	14.198	14.018	14.075	14.163	14.337	14.171	14.284	13.652	13.943	13.975	13.848	13.917	13.796	13.696	14.21	14.018	13.74	13.902	14.048	13.634	13.896	14.226	13.859	14.672	13.966	13.855	13.259	14.085	14.074	14.003	13.781	13.911	14.276	13.966	13.793	14.121	14.338	13.697	13.548	13.993	14.193	13.988	13.975	14.282	13.91	14.017	13.707	13.746	13.475	14.43	14.579	14.081	14.586	14.391	14.341	13.669	13.311	13.685	13.453	13.56	14.438	14.016	14.264	14.006	13.915	14.115	13.763	13.462	14.286	13.861	14.023	14.187	14.148	14.163	14.269	13.795	14.344	13.746	14.061	13.891	14.493	14.184	13.902	14.305	13.382	14.047	13.829	13.436	13.444	14.041	14.263	14.397	14.468	14.055	14.039	13.885	13.943	13.672	14.282	13.86	14.294	13.745	13.913	14.107	14.014	13.763	14.113	14.001	14.231	13.959	13.641	14.173	13.47	14.127	13.893	14.2	13.839	14.121	13.59	14.15	14.083	14.083	14.15	14.235	14.012	13.549	13.867	14.021	14.018	14.07	14.221	14.154	14.099	14.242	13.847	13.852	13.799	14.277	13.962	13.845	14.123	14.139	14.028	13.555	13.853	14.618	13.594	13.583	14.196	13.77	13.738	14.6	14.425	14.183	13.87	13.66	14.367	13.772	14.234	14.164	14.083	13.843	14.012	13.838	14.061	13.951	13.732	14.167	13.922	14.052	13.697	14.015	14.323	14.064	14.205	14.145	13.458	14.226	14.138	14.087	14.054	13.52	13.854	13.817	14.071	14.659	13.354	14.237	13.939	13.883	13.77	13.827	14.077	13.849	13.635	14.148	14.326	14.002	13.602	14.093	14.326	13.892	13.94	13.961	13.884	14.153	14.159	14.119	14.175	14.24	13.963	14.047	14.013	14.395	13.224	13.97	14.729	14.088	13.673	13.835	14.133	13.527	13.352	13.389	13.905	14.024	14.06	13.938	13.747	13.944	14.112	14.313	14.1	13.871	14.3	13.946	13.988	13.955	14.358	13.733	14.08	14.15	13.759	14.1	13.799	13.32	13.651	13.647	14.105
Prot_76402_Ube2m	247_Requants_ID_76402_EAAEVLQNNR_2_Proteotypic_1	Ube2m	12.927	12.878	12.952	12.679	12.991	12.434	12.671	12.625	12.595	13.063	12.614	12.737	13.201	13.082	13.005	12.613	12.737	12.811	12.785	13.324	13.188	12.668	12.959	12.817	12.625	13.343	12.398	12.337	13.028	12.387	12.818	13.016	12.617	13.009	13.431	12.993	12.711	13.202	12.784	12.583	12.862	12.211	12.294	12.939	12.322	12.743	12.835	13.027	13.487	13.243	12.264	13.19	12.527	13.593	12.717	12.584	12.814	12.414	12.553	12.916	13.32	12.798	12.931	12.653	13.134	12.234	12.671	12.912	13.111	12.895	12.948	13.078	12.794	13.117	13.177	13.103	12.487	12.682	13.2	12.414	13.042	13.088	11.362	13.427	12.467	13.197	13.408	12.429	12.62	12.884	12.811	12.389	12.662	12.923	13.039	12.865	13.212	12.547	12.918	12.829	12.297	13.069	12.963	12.631	13.382	12.398	12.719	12.297	13.32	13.67	11.827	12.903	12.418	12.641	12.759	12.792	12.838	12.772	13.011	12.97	12.571	12.695	13.158	12.172	13.126	12.202	12.626	12.617	12.932	12.435	12.767	12.667	13.177	13.67	12.53	12.868	12.782	12.603	13.232	12.847	12.697	12.581	12.532	12.441	12.394	12.734	12.726	12.377	12.754	12.685	12.579	13.48	13.014	12.934	13.207	12.572	12.949	12.787	12.709	12.518	12.357	13.162	12.517	12.436	12.775	12.375	13.159	12.876	12.639	12.869	12.616	12.693	12.459	12.723	13.229	13.939	13.056	12.637	13.308	12.869	11.847	12.896	13.273	12.404	12.567	13.015	12.688	12.904	12.818	12.64	12.589	13.426	12.24	12.828	13.127	12.51	12.354	12.886	12.482	13.248	13.152	12.865	12.331	12.641	13.31	12.445	12.873	13.322	12.919	11.935	12.91	12.774	13.085	12.866	13.049	12.005	12.982	12.76	12.945	13.177	12.355	12.486	12.55	12.778	13.111	12.881	12.807	12.481	12.744	12.287	12.51	12.795	13.122	12.981	12.491	12.908	12.968	13.214	13.266	12.944	12.703	13.135	12.859	12.955	11.836	13.594	12.794	13.016	12.67	12.871	12.717	12.874	12.65	12.804	13.09	13.132	12.41	12.858	12.745	12.905	12.153	12.268	12.937	12.609	12.569	13.92	12.64	13.291	13.996	12.548	12.922	12.65	12.532	12.501	13.055	12.564	12.649	12.537	12.542	12.831	12.678	12.518	12.997	13.149	13.049	12.777	13.011	13.195	12.889	12.525	12.752	12.774	13.216	12.829	13.159	12.76	12.628	12.764	12.63	12.547	12.8	12.454	12.767	13.093	12.893	12.593	12.818	12.817	13.151	13.781	12.691	13.216	12.907	12.542	13.089
Prot_8375_Ube2n	0_Requants_ID_8375_LLAEPVPGIK_2_Proteotypic_1	Ube2n	16.564	16.946	16.61	16.59	16.521	16.659	16.64	16.423	16.579	16.556	16.42	16.533	16.606	16.58	16.537	16.614	16.683	16.851	16.414	17.043	16.873	16.721	16.692	16.751	16.586	16.678	16.471	16.602	16.508	16.706	16.638	16.489	16.565	16.631	16.434	16.576	16.363	16.625	16.617	16.767	16.791	16.687	16.61	16.567	16.771	16.623	16.525	16.61	16.635	16.672	16.557	16.545	16.584	16.702	16.712	16.573	16.461	16.845	16.464	16.664	16.558	16.57	16.643	16.659	16.454	16.656	16.731	16.652	16.478	16.674	16.727	16.636	16.881	16.571	16.863	16.477	16.808	16.474	16.754	16.652	16.88	16.561	16.227	16.501	16.69	16.546	16.672	16.657	16.524	16.622	16.583	16.501	16.791	16.657	16.785	16.513	16.592	16.381	16.499	16.713	16.621	16.629	17	16.62	16.6	16.492	16.575	16.521	16.711	16.63	16.565	16.751	16.73	16.533	16.64	16.464	16.706	16.668	16.978	16.69	16.419	16.571	16.474	16.628	16.7	16.586	16.7	16.64	16.614	16.296	16.796	16.536	16.927	16.563	16.768	16.616	16.591	16.553	16.65	16.695	16.74	16.65	16.613	16.965	16.406	16.542	16.628	16.575	16.543	16.698	16.61	16.556	16.615	16.442	16.739	16.551	16.627	16.549	16.835	16.54	16.69	16.983	16.661	16.416	16.622	16.594	16.446	16.472	16.563	16.722	16.753	16.832	16.695	16.598	16.484	16.683	16.906	16.641	16.701	16.672	16.225	16.623	16.738	16.636	16.629	16.5	16.541	16.39	16.569	16.853	16.505	16.782	16.572	16.758	16.614	16.63	16.761	16.788	16.602	16.518	16.613	16.663	16.631	16.575	16.599	16.616	16.605	16.741	16.609	16.441	16.77	16.666	16.413	16.664	16.682	16.552	16.459	16.575	16.647	16.707	16.725	16.568	16.575	16.69	16.741	16.516	16.52	16.614	16.479	16.618	16.559	16.578	16.687	16.805	16.641	16.458	16.398	16.938	17.007	16.49	16.615	16.607	16.812	16.513	16.584	16.619	16.626	16.64	16.565	16.627	16.869	16.588	16.718	16.368	16.427	16.681	16.805	16.665	16.852	16.548	16.645	16.597	16.708	16.522	16.601	16.558	16.979	16.559	16.601	16.649	16.454	16.829	16.729	16.654	16.546	16.449	16.526	16.453	16.785	16.888	16.508	16.587	16.868	16.674	16.458	16.629	16.562	16.625	16.441	16.719	16.473	16.657	16.568	16.53	16.713	16.5	16.756	16.884	16.653	16.612	16.625	16.569	16.494	16.62	16.86	16.891	16.66	16.563	16.579	16.344	16.378	16.431	16.548	16.584	16.468
Prot_12414_Ube2n	4_Requants_ID_12414_TNEAQAIETAR_2_Proteotypic_1	Ube2n	15.805	16.183	15.985	15.958	15.858	15.726	16.055	15.947	15.93	15.861	15.803	15.815	15.981	15.869	15.829	15.818	15.969	16.053	15.83	16.285	16.243	15.935	15.99	16.038	15.892	16.169	15.742	15.895	16.039	15.985	15.956	15.859	15.764	16.029	15.857	15.821	15.737	16.019	15.927	16.076	15.924	15.875	15.781	15.954	15.99	15.825	16.041	15.798	16.18	16.06	15.769	15.843	15.846	16.002	16.008	15.857	15.809	16.231	15.725	16.13	15.91	15.831	15.97	16.06	15.848	15.902	15.961	15.841	15.945	16.052	16.051	16.033	16.127	15.751	16.078	15.786	16.078	15.714	16.051	15.746	16.047	15.824	15.786	16.067	15.956	15.765	16.006	16.04	15.967	15.927	15.885	15.813	15.74	15.871	16.038	16.087	15.998	15.957	15.692	15.97	15.825	15.861	16.236	15.79	15.984	15.86	15.811	15.906	16.068	16.075	15.913	15.954	15.916	15.879	15.899	15.853	15.864	15.902	16.28	15.946	15.862	15.849	15.849	15.787	15.879	15.978	15.98	15.862	15.915	15.869	16.118	16.001	16.176	15.961	15.857	15.926	15.77	15.984	15.89	15.898	15.947	15.917	15.949	16.352	15.875	15.852	15.893	15.842	15.94	15.863	15.935	15.701	15.789	15.902	16.112	16.092	16.023	15.872	15.989	15.708	15.638	16.191	15.998	15.698	16.016	15.894	16.026	15.889	15.807	16.037	15.828	15.98	15.933	15.963	15.95	16.324	16.039	16.003	16.018	16.003	15.611	15.879	16.027	15.871	15.895	15.879	15.951	15.734	15.972	15.989	15.813	16.091	15.871	15.915	15.983	15.931	15.854	16.107	15.952	15.784	15.976	15.823	16.062	15.806	16.013	16.081	15.833	15.933	15.934	15.915	15.893	16.026	15.937	15.799	16.001	15.922	16.026	15.969	16.107	15.96	15.916	15.942	15.926	15.821	15.946	16.164	15.951	15.969	15.772	15.945	15.849	15.981	16.033	15.902	15.752	15.847	15.864	16.29	16.244	15.814	15.916	15.877	16.125	15.824	15.935	16.183	15.956	15.67	16.114	15.861	16.102	15.843	16.027	15.743	16.039	15.954	15.965	16.104	16.026	15.86	15.823	15.746	16.066	15.878	15.941	15.999	16.255	16.082	15.951	15.989	15.877	16.053	15.96	15.886	15.958	15.828	15.795	15.928	15.996	16.121	15.785	16.023	16.255	15.892	15.556	15.776	15.872	15.853	15.971	16.054	15.897	15.943	16.063	15.899	16.176	15.941	15.921	16.209	16.04	15.861	15.941	15.872	15.74	15.929	16.243	16.055	15.66	15.829	15.925	15.883	15.778	15.863	16.094	15.942	15.747
Prot_67737_Ube2n	2_Requants_ID_67737_YFHVVIAGPQDSPFEGGTFK_3_Proteotypic_1	Ube2n	15.81	15.999	15.972	15.776	15.568	15.737	15.882	15.816	15.912	15.837	15.662	15.742	15.83	15.949	15.836	15.76	15.95	16.078	15.624	16.124	16.239	15.882	15.884	15.971	15.774	15.731	15.891	15.713	15.745	15.943	15.917	15.779	15.715	15.845	15.754	15.776	15.593	15.884	15.825	16.079	16.075	15.755	15.707	15.894	15.9	15.947	15.87	15.596	15.694	15.847	15.924	15.817	15.805	16.077	15.798	15.917	15.784	15.883	15.607	15.87	15.733	15.877	16.095	15.815	15.709	15.774	15.829	15.749	15.893	15.829	16.02	15.887	15.938	15.77	16.11	15.68	15.953	15.688	16.036	15.758	16.079	15.824	15.545	15.773	16.006	15.722	15.964	15.738	15.962	15.662	15.776	15.777	15.915	15.699	16.071	15.894	15.752	15.632	15.771	15.802	16	15.88	16.082	15.76	15.968	15.667	15.951	15.761	15.836	15.808	15.695	16.169	15.922	15.569	15.885	15.898	15.994	15.908	16.172	15.629	15.628	15.748	15.702	15.643	15.807	15.936	15.937	15.867	15.956	15.854	15.938	15.88	16.094	16.052	15.927	15.77	15.709	15.695	15.949	16.153	15.926	15.737	15.738	16.006	15.686	15.998	15.796	15.977	15.759	15.871	15.879	15.701	15.849	15.686	15.926	15.733	15.789	15.786	15.945	15.822	15.961	16.297	15.72	15.656	15.884	15.894	15.837	15.8	15.955	15.937	16.022	15.993	15.885	15.903	15.633	15.724	15.858	15.933	15.968	15.992	15.509	15.655	15.936	15.857	15.72	15.766	15.832	15.607	15.888	16.008	15.905	15.844	15.776	16.13	15.972	15.743	16.032	16.06	15.851	15.859	15.87	15.814	15.963	15.612	15.932	15.844	15.781	15.923	15.846	15.891	16.104	15.925	15.705	15.78	15.801	15.636	15.762	15.818	15.894	15.897	15.887	15.834	15.661	16.105	15.901	15.591	15.659	15.724	15.893	15.903	15.883	15.871	15.964	15.645	15.878	15.841	15.772	16.196	16.168	15.857	15.782	15.687	16.075	15.771	15.793	15.866	15.891	15.835	16.165	15.71	15.831	15.708	16.045	15.709	15.697	15.897	15.803	15.897	15.831	15.506	15.715	15.585	15.592	15.955	16.084	15.888	16.294	15.896	15.84	15.928	15.826	16.008	15.821	15.795	15.735	15.782	15.657	15.822	16.016	16.129	15.72	15.722	15.956	15.769	15.704	15.821	15.946	15.946	15.859	15.904	15.702	15.678	15.815	15.834	15.861	15.905	15.809	16.099	15.816	15.764	15.727	15.856	15.725	15.789	16.106	15.697	15.849	15.948	15.771	15.662	15.744	15.844	15.716	16.033	15.824
Prot_34631_Ube2n	49_Requants_ID_34631_LELFLPEEYPMAAPK_2_Proteotypic_1	Ube2n	15.039	15.228	15.279	15.43	15.133	15.287	15.591	15.207	15.602	15.283	15.215	15.275	15.482	15.368	15.392	15.542	15.43	15.318	15.368	15.232	15.526	15.259	15.132	15.827	15.093	15.182	15.344	15.141	15.11	15.676	15.229	15.332	15.141	15.182	15.232	15.333	15.531	15.231	15.294	15.313	15.638	15.354	15.372	15.053	15.268	15.518	15.234	15.158	15.14	15.037	15.327	15.391	15.161	15.342	15.134	15.152	16.108	15.263	15.96	15.019	15.172	15.305	15.816	15.452	15.399	15.334	15.36	15.237	15.301	15.269	14.877	14.903	15.184	14.946	14.923	15.154	15.276	15.8	15.185	15.891	15.108	15.141	15.477	15.58	15.197	15.349	15.507	15.418	15.532	15.112	15.271	14.853	15.469	14.8	15.309	15.703	15.352	15.904	15.383	15.182	15.455	15.278	15.186	15.263	15.054	15.254	14.93	15.429	15.521	15.644	15.351	15.448	15.351	15.358	15.429	15.435	15.385	15.583	15.485	15.325	15.12	15.34	15.363	15.339	15.3	15.29	15.481	15.45	15.518	15.44	15.319	15.48	15.262	14.978	15.944	15.375	15.225	15.084	15.226	15.583	15.652	14.91	15.344	15.696	15.286	15.317	15.324	15.365	15.289	15.283	15.332	15.394	15.35	15.519	15.25	15.341	15.62	15.206	15.33	15.242	15.26	15.404	15.046	15.659	15.143	15.845	14.93	15.448	15.712	15.413	15.564	15.274	15.051	15.712	15.338	15.148	15.426	15.313	15.018	15.1	15.172	15.378	15.007	15.516	14.897	15.428	15.486	15.907	14.742	15.408	15.9	15.373	15.215	15.307	15.258	15.4	15.538	15.578	15.249	15.41	15.06	15.607	15.712	15.198	14.835	15.425	15.6	15.204	15.319	15.506	15.099	15.5	15.432	15.188	15.534	15.291	15.762	14.747	15.349	15.377	15.247	15.367	15.896	15.409	15.074	15.267	15.545	15.209	15.608	15.365	15.311	14.871	15.462	15.22	15.691	15.484	15.06	15.234	15.449	15.675	15.28	15.364	15.346	15.68	15.205	15.168	15.335	15.46	14.915	15.43	15.544	15.349	14.972	15.26	15.755	15.15	15.374	15.249	15.618	15.204	15.825	15.295	15.242	15.33	15.136	15.444	15.459	15.231	14.84	15.095	15.434	15.37	15.305	15.338	15.372	15.394	15.374	15.363	15.307	15.37	15.442	15.432	15.396	15.264	15.632	15.24	15.211	14.918	15.13	15.135	15.504	15.251	15.375	15.389	15.091	15.305	15.395	15.397	15.373	15.105	15.255	14.789	15.408	15.604	15.547	15.176	15.231	15.526	15.154	15.547	15.421	15.331	15.461	15.513	15.243
Prot_114832_Ube2n	18_Requants_ID_114832_WSPALQIR_2_Proteotypic_1	Ube2n	15.13	14.502	14.803	15.13	15.14	14.981	15.156	15.262	15.233	15.443	15.038	15.128	14.8	14.565	14.892	14.708	15.098	14.909	15.109	15.226	15.281	15.275	15.16	15.233	15.05	14.929	14.924	14.789	15.09	15.221	15.179	15.287	15.057	15.075	14.934	14.714	14.949	13.637	15.001	15.208	15.341	15.219	15.395	15.174	15.102	15.229	14.972	14.842	14.679	14.703	14.457	15.218	15.34	15.199	15.278	15.209	15.234	15.048	14.998	14.798	15.053	14.901	15.342	15.332	15.278	15.299	15.364	15.194	15.166	13.921	13.917	14.421	14.044	14.723	15.077	15.176	15.236	15.507	15.402	15.249	14.91	15.048	15.037	15.279	14.683	15.3	15.516	15.04	14.923	14.8	14.823	14.717	15.23	14.799	15.277	14.78	15.2	15.288	15.185	14.787	14.536	15.52	15.225	14.587	15.263	14.816	15.296	14.301	15.438	15.378	14.993	15.287	14.822	15.228	15.085	14.978	15.161	15.115	15.492	14.845	14.798	14.941	14.999	15.037	15.23	15.117	14.931	15.021	14.786	14.996	15.146	15.031	15.207	15.054	15.236	14.76	14.996	15.097	15.168	14.606	15.206	14.952	15.217	15.106	15.001	14.838	14.916	14.961	15.073	15.166	15.103	15.001	15.143	14.982	15.348	14.743	14.72	15	15.056	14.931	15.131	15.385	14.838	15.002	14.906	15.125	15.135	14.774	15.085	14.862	14.859	15.208	15.024	14.955	15.006	15.489	15.119	14.933	15.143	15.268	14.874	15.144	15.452	15.119	15.063	14.993	14.824	15.31	15.456	15.183	15.21	15.779	15.57	13.058	14.197	15.52	14.79	15.677	14.812	14.975	15.054	14.966	14.686	15.507	15.233	14.606	14.883	15.245	15.077	14.965	14.828	15.098	14.718	15.175	15.236	15.035	15.215	14.973	15.131	15.1	14.763	15.354	14.762	14.685	15.315	14.961	14.775	14.964	14.881	14.787	14.845	15.153	15.289	15.58	14.596	14.777	14.71	15.34	15.607	14.925	14.783	15.02	15.264	14.955	15.294	15.381	15.101	14.748	14.573	15.071	15.35	15.124	14.782	15.019	15.288	14.774	14.972	15.327	15.342	14.983	15.324	14.979	15.365	14.53	15.109	14.916	15.412	14.656	14.941	14.814	14.933	14.989	15.098	14.997	15.043	14.746	14.736	15.196	14.812	15.318	14.812	15.202	15.409	15.159	15.198	15.06	14.938	14.816	14.74	15.012	14.826	15.304	15.085	15.09	15.11	14.882	15.065	15.583	14.989	14.436	15.015	14.903	14.713	15.279	15.666	15.076	15.333	14.955	14.897	15.384	14.493	15.424	15.086	15.101	15.999
Prot_74625_Ube2n	95_Requants_ID_74625_DKWSPALQIR_3_Proteotypic_1	Ube2n	15.169	15.298	15.074	15.06	14.917	13.348	15.053	15.05	15.328	15.163	14.764	14.92	14.835	14.827	14.848	15.012	14.953	14.966	14.88	15.082	15.295	15.088	15.138	15.123	15.072	14.872	14.653	14.799	14.982	15.031	14.967	14.848	14.971	14.751	14.837	14.837	14.706	14.868	14.995	15.238	15.312	15.037	14.949	14.885	14.864	14.86	14.96	14.635	14.829	15.063	15.112	14.8	15.02	15.147	15.232	14.845	14.953	14.983	14.874	14.853	14.763	14.894	14.83	15.209	14.837	15.077	15.068	15.093	14.464	14.728	14.899	15.033	14.896	14.818	15.056	14.891	14.806	14.993	14.987	14.944	14.955	15.048	15.073	14.917	14.946	14.572	14.76	15.651	14.976	14.937	14.914	14.855	15.086	14.955	15.151	15.093	14.813	14.683	14.914	14.978	14.811	14.751	15.128	14.953	15.066	15.429	15.093	14.717	14.641	14.565	15.111	14.494	15.187	14.935	15.372	15.02	14.871	15.076	15.259	15.096	14.878	14.942	14.995	14.846	14.866	15.141	15.029	15.014	15.005	14.594	15.014	14.914	15.155	15.292	15.228	14.781	14.823	14.948	15.069	15.201	14.936	15.016	15.027	15.208	14.966	14.578	15.456	15.016	14.964	14.903	14.945	14.802	15.213	14.903	14.682	14.852	15.071	14.906	15.102	15.308	15.038	14.886	14.604	15.08	14.756	15.169	14.767	14.808	14.923	14.861	14.921	14.96	15.2	14.857	15.021	14.746	14.967	15.18	15.061	14.976	14.931	14.832	15.17	14.82	15.073	14.734	15.056	15.12	14.907	14.851	14.796	15.062	15.107	15.001	15.019	14.609	15.155	14.961	15.135	14.837	14.522	15.145	14.897	15.252	14.623	14.881	15.037	15.24	14.531	15.132	15.21	15.239	14.576	14.97	14.55	15.021	14.709	14.733	14.953	15.253	15.262	14.836	15.026	15.122	14.88	15.178	15.106	14.782	14.902	15.102	14.704	15.085	14.995	15.006	14.81	14.791	14.94	15.275	15.061	14.404	14.934	15.087	14.988	14.913	15.295	14.714	14.838	14.749	14.935	14.951	15.196	15.082	14.887	14.729	14.913	15.046	15.118	14.953	15.057	15.02	15.225	14.917	15.146	14.85	14.962	14.988	15.402	14.542	14.77	14.905	14.676	14.957	15.086	14.841	15.172	14.783	15.143	14.699	14.924	15.428	14.887	15.096	15.107	14.615	14.99	15.223	14.879	15.01	14.849	14.87	14.971	14.786	14.911	14.721	14.941	14.893	15.137	15.383	14.956	15.031	15.087	14.775	14.806	15.018	15.379	15.427	14.936	14.721	14.801	14.68	15.136	14.654	15.13	15.046	15.251
Prot_29751_Ube2n	213_Requants_ID_29751_IYHPNVDK_2_Proteotypic_1	Ube2n	14.037	14.446	14.062	13.984	13.996	14.072	14.017	13.869	13.641	13.574	14.073	13.816	14.004	14.125	13.834	14.056	14.046	14.353	13.895	14.521	14.292	13.702	14.142	13.923	13.989	14.303	13.898	14.076	14.245	14.024	14.015	13.8	14.13	14.067	14.048	13.841	14.189	14.295	14.02	14.035	13.946	13.919	13.732	13.798	14.168	13.522	14.229	14.001	14.208	14.261	13.677	13.843	13.839	13.73	14.123	14.144	14.031	14.348	13.981	14.103	14.27	14.093	14.25	14.242	14.104	14.163	14.327	14.049	14.246	14.073	14.026	14.47	13.651	13.363	13.275	13.187	14.109	14.143	14.268	13.862	14.427	14.209	13.936	14.226	14.026	13.92	14.281	13.867	14.099	13.761	13.953	13.925	14.121	13.884	13.89	14.142	13.895	13.938	13.999	14.037	13.987	14.142	14.209	13.996	14.086	13.986	13.367	13.857	14.344	14.273	13.753	14.003	14.168	14.132	13.92	13.917	14.071	14.272	14.631	14.059	14.187	13.894	14.083	13.86	13.887	14.132	14.241	13.797	13.911	14.017	14.008	14.021	13.944	13.701	13.997	14.229	14.1	13.968	14.293	13.855	13.886	14.041	13.985	14.584	13.804	13.765	13.923	13.676	14.244	13.835	14.019	14.155	14.073	14.05	14.466	14.108	14.02	13.658	14.043	14.032	13.409	14.342	14.386	13.857	13.815	13.878	13.718	14.171	13.879	14.319	13.96	14.303	14.067	14	13.7	14.547	13.897	14.268	13.636	13.781	13.64	13.921	14.365	14.034	14.011	14.107	13.816	13.843	14.293	14.288	13.809	13.745	13.833	14.032	14.3	14.07	14.163	14.243	13.957	13.667	13.743	14.117	14.007	13.95	14.128	14.208	13.917	13.826	13.963	13.789	13.993	13.909	14.017	13.925	14.165	14.044	14.008	14.33	14.104	13.876	13.958	14.186	13.822	13.754	13.715	14.258	14.072	14.135	14.013	14.026	14.186	14.11	13.913	13.93	13.785	13.714	13.799	14.364	14.394	13.955	13.791	14.16	14.309	14.051	14.091	13.768	14.331	13.773	14.32	14.061	13.945	13.923	14.188	13.874	14.064	13.568	14.446	14.213	14.122	14.297	13.813	13.499	14.445	13.95	13.72	14.167	14.164	14.518	14.245	13.98	14.108	14.073	13.921	13.94	13.625	13.818	13.726	13.914	14.231	14.378	13.545	14.096	14.314	14.253	13.66	13.717	14.044	14.158	14.123	14.12	14.112	13.759	14.302	13.86	14.376	13.979	14.054	14.306	14.153	14.187	14.054	13.714	13.857	13.732	14.06	14.253	13.674	13.71	14.208	14.067	14.024	13.912	14.191	13.815	13.808
Prot_36799_Ube2n	309_Requants_ID_36799_LLAEPVPGIKAEPDESNAR_3_Proteotypic_1	Ube2n	12.811	13.445	13.586	13.441	13.267	13.491	13.552	13.386	13.179	13.122	12.84	13.168	13.321	13.539	13.13	13.283	13.532	13.106	13.06	13.332	12.949	13.282	13.354	12.926	13.179	13.563	13.463	13.319	13.047	13.398	13.19	12.916	13.271	13.177	13.317	13.416	13.149	13.155	13.586	13.673	13.437	13.539	13.16	13.08	13.719	13.334	13.302	13.086	13.75	13.173	13.146	12.779	12.93	13.303	13.601	13.081	12.81	13.467	13.238	13.491	13.278	13.204	13.312	13.064	13.143	13.42	13.368	13.434	13.812	13.031	13.36	13.473	13.344	13.5	13.499	12.971	13.122	12.85	13.391	12.322	13.208	12.994	14.652	13.117	13.379	12.761	12.817	14.242	13.499	13.072	13.346	13.743	13.045	13.19	13.072	13.456	13.06	13.533	13.208	13.152	13.275	13.146	13.068	13.204	13.238	13.942	13.613	13.31	12.918	12.82	14.086	13.221	13.053	13.288	12.981	13.325	13.226	13.518	13.411	13.663	13.205	13.414	12.986	12.933	13.086	14.135	13.232	13.159	13.225	14.067	12.956	13.342	13.099	13.098	13.249	13.196	13.287	13.38	13.306	13.381	13.409	12.873	13.176	13.634	13.86	13.537	13.048	12.933	13.434	13.265	13.346	13.091	12.986	13.219	13.084	13.66	13.35	13.35	13.38	13.485	13.232	13.162	13.457	13.275	13.439	13.198	13.156	13.02	13.591	13.481	13.326	13.018	13.408	13.087	13.189	13.101	12.938	13.038	13.093	13.277	14.684	13.156	12.934	12.914	13.31	13.203	13.11	13.297	13.363	13.142	13.336	12.931	14.069	13.408	13.224	13.047	13.389	12.94	12.924	13.223	13.264	13.288	13.551	12.968	13.341	13.316	13.458	12.697	13.369	13.535	13.083	13.352	13.475	13.325	13.286	13.017	13.205	13.305	13.426	13.132	13.306	13.302	13.157	13.331	13.389	13.17	13.279	13.14	13.508	13.3	13.3	12.637	13.409	13.792	13.427	13.064	13.09	13.456	13.86	12.676	13.281	12.576	13.088	13.566	13.584	12.899	12.902	13.393	13.507	13.503	13.131	13.373	12.921	13.308	13.421	13.303	13.244	13.054	12.904	13.831	13.462	13.196	13.066	13.104	12.809	13.078	13.212	13.228	13.172	13.351	13.423	13.186	13.31	13.113	13.445	13.207	13.594	13.499	13.182	13.216	13.098	13.33	13.488	13.121	13.345	13.254	13.442	13.483	13.107	13.002	13.375	13.307	12.904	13.461	13.405	13.602	13.362	13.135	13.412	13.196	13.085	13.03	13.239	13.397	13.524	14.008	13.665	12.999	12.894	13.304	12.965	12.951	13.064	12.879	12.816
Prot_110450_Ube2o	45_Requants_ID_110450_TTDIVIR_2_Proteotypic_1	Ube2o	15.9	15.994	16.012	15.938	15.862	15.843	16.098	15.66	15.906	16.119	15.699	15.902	15.853	15.86	16.007	15.967	16.147	15.768	16.06	15.54	15.761	15.946	16.161	15.721	16.109	15.369	16.143	15.892	15.755	16.021	15.747	15.905	16.178	16.171	15.703	16.011	15.715	16.287	16.214	15.712	15.766	15.67	15.787	15.939	15.958	15.952	15.669	16.089	15.94	15.955	15.882	15.966	16.121	16.049	15.982	16.072	15.711	16.054	15.608	15.977	16.011	15.566	15.669	15.797	15.728	15.969	15.758	16.163	16.11	16.299	16.048	16.133	15.511	16.256	15.991	16.123	15.9	16.062	16.217	16.146	16.289	16.189	14.488	15.817	15.882	16.145	15.931	15.848	15.867	16.085	15.699	15.705	15.789	15.943	16.099	15.887	16.058	15.741	15.918	16.068	15.779	16.132	16.012	15.783	16.234	15.549	15.657	15.869	16.103	16.202	15.641	14.729	15.99	15.958	15.928	15.654	15.945	16.019	15.587	15.398	15.734	15.965	16.078	15.839	15.993	15.617	16.022	15.833	15.822	15.521	15.862	15.995	15.924	15.957	15.902	16.178	15.806	15.891	15.987	15.672	15.916	15.816	15.965	15.586	15.586	16.02	15.885	15.986	15.862	15.855	15.988	16.008	15.768	16.004	16.261	15.79	15.919	16	15.96	15.745	15.684	15.882	15.758	15.732	15.693	15.584	16.018	16.007	15.984	16.069	15.677	15.876	15.491	15.677	15.706	16.951	15.904	15.898	16.19	16.002	15.286	16.148	16.378	15.826	15.758	15.989	15.963	16.098	15.916	15.898	15.726	16.029	15.381	15.854	16.171	15.738	15.449	16.146	15.966	15.957	16.312	15.422	15.671	16.107	16.119	15.953	15.786	16.179	15.632	15.625	15.867	15.786	16.045	15.95	16.062	15.476	16.04	15.946	16.192	16.112	15.743	16.012	16.014	15.425	16.16	16.103	15.808	15.503	15.794	16.012	15.657	16.012	15.839	16.077	15.459	16.11	15.983	15.955	16.534	15.661	15.9	16.096	15.67	15.699	15.816	16.125	15.176	16.37	16.089	15.986	15.861	15.686	15.98	15.822	15.764	16.123	15.803	16.19	15.777	16.18	15.867	15.993	15.811	16.134	15.506	15.63	15.824	16.127	16.259	16.27	15.911	16.052	15.93	15.967	16.115	15.808	15.984	16.028	16.148	15.562	15.791	15.938	15.884	16.168	15.772	15.602	15.759	16.019	15.991	15.677	15.921	16.053	16.327	16.138	15.565	15.969	16.025	16.024	15.966	15.852	16.078	16.002	15.962	16.033	15.892	15.817	15.864	15.722	15.782	16.343	15.896	16.159	15.769	15.954	16.125
Prot_106526_Ube2r2	231_Requants_ID_106526_SLQEEPVEGFR_2_Proteotypic_1	Ube2r2	13.792	13.817	14.164	13.839	13.604	13.304	13.423	13.607	13.159	13.393	13.423	13.436	13.41	13.698	13.371	14.255	13.945	13.765	13.66	13.846	13.86	13.48	13.665	13.525	13.717	13.844	13.266	13.56	13.829	13.009	13.529	13.469	13.987	13.333	13.448	13.549	13.929	13.819	14.044	13.815	13.902	13.758	13.493	13.806	13.832	13.506	13.369	13.13	13.925	13.678	13.599	13.613	13.791	13.57	13.487	13.515	13.403	13.957	13.718	13.786	13.304	14.076	13.555	13.484	13.539	13.438	13.57	13.627	13.77	13.622	13.76	13.422	13.855	13.726	13.858	13.765	13.765	13.578	13.896	13.633	14.11	13.616	13.012	13.478	13.753	13.453	13.624	13.823	13.478	13.335	13.76	13.78	13.632	13.649	14.11	13.668	13.63	13.456	13.591	13.64	13.79	13.815	13.749	12.417	13.747	13.863	14.165	13.731	13.742	13.48	13.465	13.637	13.459	13.545	13.86	13.541	13.81	13.453	13.982	13.471	13.591	13.394	13.32	13.483	13.699	13.467	13.83	13.532	13.788	13.997	13.764	13.597	13.857	14.217	13.582	13.567	13.575	13.352	13.308	13.782	14.049	13.466	13.584	13.749	13.444	13.514	13.619	13.461	13.608	13.95	13.936	13.714	13.681	13.824	13.594	13.487	13.348	13.59	13.593	13.45	13.658	13.905	13.45	13.149	13.632	13.427	14.283	13.965	14.054	13.628	13.187	13.812	14.166	13.621	13.32	13.535	13.501	13.547	13.716	13.317	13.617	13.754	13.67	13.891	13.777	13.967	13.623	13.465	13.424	13.681	13.275	13.41	13.329	14.177	13.778	13.654	13.702	13.352	13.555	14.004	13.72	13.178	13.751	13.439	14.038	13.521	13.509	13.818	13.539	13.448	13.88	13.613	13.985	13.506	13.443	12.742	13.942	13.616	13.535	13.758	13.861	13.706	13.589	13.644	13.731	13.576	13.949	13.505	13.364	13.576	13.228	13.541	13.802	13.919	13.515	13.659	13.852	13.861	13.933	13.63	13.621	13.492	13.487	13.725	13.271	13.678	12.967	13.923	13.921	13.518	13.708	13.277	13.802	13.788	13.76	13.444	13.718	13.482	13.45	13.778	13.665	14.141	13.445	13.522	13.343	13.536	13.649	13.664	14.149	13.491	13.316	14.005	13.408	13.378	13.849	13.447	13.523	13.765	13.983	13.824	13.53	13.76	13.474	13.747	13.515	13.716	13.837	13.646	13.449	13.64	13.154	13.602	13.58	13.796	13.665	13.889	14.248	13.832	13.687	13.657	13.96	13.708	13.249	13.199	13.69	13.728	13.854	13.635	13.458	13.526	13.444	13.891	13.58	13.55	13.75
Prot_13375_Ube2v1	0_Requants_ID_13375_VILQELR_2_Proteotypic_1	Ube2v1	19.36	19.418	19.765	19.204	19.585	19.532	19.272	19.605	19.126	19.437	19.475	19.5	19.415	19.457	19.475	19.399	19.454	19.368	19.48	19.387	19.108	19.316	19.252	19.191	19.472	19.599	19.439	19.357	19.371	19.277	19.77	19.328	19.598	19.509	19.468	19.457	19.584	19.441	19.409	19.497	19.668	19.558	19.308	19.397	19.443	19.544	19.442	18.962	18.805	19.345	19.587	19.526	19.667	19.779	19.318	19.219	18.879	19.866	19.477	19.328	19.649	19.458	19.245	19.464	19.732	19.545	19.372	19.525	19.409	19.394	19.358	19.782	19.565	19.411	19.286	19.627	19.333	19.22	19.427	19.211	19.26	19.48	19.714	19.354	19.36	19.504	19.473	19.273	19.306	19.831	19.541	19.691	19.517	18.936	19.386	19.247	19.528	19.787	19.497	19.145	19.684	19.431	19.33	19.352	19.419	19.457	19.49	19.634	19.446	19.284	19.284	19.376	19.451	19.575	19.206	19.676	19.413	19.469	18.989	19.546	19.323	19.506	19.631	19.589	19.734	19.033	19.667	19.292	19.469	19.588	19.347	19.847	19.131	19.398	19.404	19.541	18.958	19.455	19.413	19.215	19.252	19.365	19.56	19.18	19.624	19.49	19.553	19.477	19.618	19.408	19.561	19.377	19.384	19.653	19.4	19.406	19.578	19.462	19.438	19.289	19.578	18.719	19.548	19.54	19.391	19.464	19.252	19.6	19.588	19.383	19.482	19.329	19.514	19.473	19.319	19.412	19.311	19.424	19.317	19.619	19.816	19.604	19.618	19.243	19.141	19.349	19.757	19.035	19.059	19.649	19.556	19.549	19.456	19.336	19.443	19.485	19.471	19.159	19.312	19.463	19.289	19.467	19.652	19.629	19.172	19.356	19.473	19.441	19.44	19.707	19.039	19.625	19.397	19.559	19.611	19.476	19.539	19.312	19.312	19.563	19.519	19.045	19.617	19.283	19.48	19.244	19.625	19.131	19.28	19.44	19.548	19.484	19.328	19.534	19.538	19.647	19.175	19.191	19.355	19.351	19.853	19.436	19.085	19.46	19.396	19.199	19.682	19.206	19.181	19.458	19.562	19.355	19.356	19.736	19.277	19.289	19.426	19.483	19.262	19.358	19.45	19.628	18.996	19.607	19.483	19.477	19.216	19.338	19.517	19.601	19.484	19.181	19.481	19.472	19.281	19.514	19.601	19.64	19.629	19.365	19.479	18.887	19.586	19.432	19.363	19.265	19.431	19.85	19.57	19.058	19.566	19.705	19.209	19.184	19.474	19.233	19.357	19.272	19.139	19.769	19.778	19.692	19.535	19.554	19.366	19.267	19.234	19.397	19.652	18.996	19.405	19.635	19.306	19.413	19.611
Prot_68863_Ube2v2	60_Requants_ID_68863_YPEAPPSVR_2_Proteotypic_2	Ube2v2	15.755	16.584	16.338	16.135	16.212	16.546	16.436	16.314	16.264	16.556	15.757	16.221	16.436	16.408	15.441	15.509	16.675	16.641	15.888	16.636	16.74	16.647	16.248	15.908	15.278	16.345	16.257	16.356	16.505	16.456	16.564	15.804	16.453	16.283	16.235	16.313	16.261	16.498	15.385	16.422	16.621	16.064	16.783	15.311	16.092	16.204	16.502	16.429	16.26	16.255	16.421	16.605	15.788	16.438	16.297	16.429	15.778	16.429	15.707	16.399	16.987	16.147	15.739	16.546	15.972	15.552	16.545	16.426	16.323	16.416	17.203	15.99	16.56	15.756	16.376	16.347	15.533	16.396	16.5	16.32	16.202	16.237	16.028	16.302	16.369	16.228	16.42	16.107	15.87	16.261	16.11	16.467	16.481	16.33	16.508	15.918	15.64	16.189	16.221	16.482	16.431	15.935	16.671	16.304	16.383	16.307	16.128	16.039	16.374	16.411	16.159	16.049	16.326	16.091	16.31	16.289	16.432	16.622	16.457	16.108	16.338	16.486	15.935	16.124	15.329	16.358	16.619	16.562	15.594	16.259	16.407	16.307	16.752	16.384	16.284	16.459	16.416	16.171	16.05	16.853	15.47	16.397	16.336	16.535	15.848	15.669	16.103	16.383	16.17	16.392	16.356	16.135	16.406	16.185	16.501	16.26	16.296	16.273	16.039	16.386	16.314	16.88	16.468	16.162	15.745	15.518	16.215	15.959	16.15	16.646	16.989	15.785	16.43	16.607	15.86	16.398	16.501	16.345	16.299	16.513	15.65	16.197	16.395	16.118	16.562	16.544	15.958	14.878	15.4	16.758	16.278	16.517	16.498	16.709	16.701	15.951	15.952	16.083	15.953	16.867	16.324	16.322	15.727	16.523	16.405	15.986	16.199	16.369	16.423	16.272	16.444	16.442	16.334	16.217	16.122	15.661	16.296	16.07	16.335	16.135	15.705	16.644	15.925	16.323	15.919	16.827	16.164	16.065	16.277	16.389	16.015	16.071	16.197	16.392	16.174	15.963	16.593	16.644	16.231	16.526	16.228	16.145	16.877	16.211	16.745	16.37	16.429	16.472	16.41	15.67	16.375	16.609	16.402	16.228	16.204	16.369	16.221	16.464	15.45	16.036	16.302	16.458	16.198	16.623	16.603	15.984	16.858	16.269	16.041	16.786	16.194	16.493	16.855	16.207	16.177	16.031	15.913	16.16	16.356	14.987	16.235	16.336	16.41	16.528	16.179	16.335	16.349	16.307	15.408	16.97	16.375	16.272	16.291	16.391	16.675	15.705	15.364	16.983	16.503	15.281	16.327	16.299	16.211	16.55	16.88	16.288	16.19	15.815	16.191	16.316	16.112	16.197	15.248	16.13	16.51
Prot_67110_Ube2v2	95_Requants_ID_67110_WTGMIIGPPR_2_Proteotypic_2	Ube2v2	15.503	15.253	15.316	15.647	15.582	15.353	15.562	15.664	15.948	15.951	15.759	15.651	15.181	15.161	15.286	15.315	15.543	15.073	15.679	15.579	15.684	15.806	15.725	16.011	15.666	15.527	15.336	15.338	15.397	15.557	15.713	15.677	15.503	15.527	15.238	15.222	15.465	15.11	15.444	15.76	15.721	15.59	15.82	15.467	15.732	15.753	15.348	15.561	15.203	15.097	15.181	15.802	15.72	15.727	15.583	15.553	15.934	15.166	15.296	15.204	15.566	15.347	16.012	15.725	15.736	15.587	15.621	15.681	15.718	15.206	15.14	15.265	15.296	15.155	15.359	15.671	15.625	15.9	15.585	15.81	15.145	15.194	15.69	15.787	15.551	15.583	15.745	15.605	15.497	15.225	15.418	15.255	15.43	15.588	15.704	15.784	15.391	15.338	15.575	15.671	15.35	15.74	15.81	15.46	15.327	15.566	15.308	15.106	15.987	15.852	15.701	15.734	15.44	15.511	15.916	15.672	15.606	15.817	15.617	15.425	15.363	15.556	15.683	15.298	15.214	15.764	15.483	15.588	15.583	15.329	15.79	15.596	15.596	15.68	15.52	15.486	15.742	15.544	15.703	15.776	15.611	15.558	15.624	15.813	15.65	15.152	15.484	15.442	15.574	15.41	15.817	15.186	15.753	15.059	15.69	15.599	15.337	15.311	15.914	15.89	15.707	15.652	15.634	15.556	15.426	15.734	15.661	15.54	14.95	15.255	15.824	15.673	15.883	15.786	15.752	15.568	15.546	15.187	15.647	15.526	15.541	15.213	15.388	15.439	15.41	15.526	15.714	15.472	15.918	15.797	15.208	15.586	15.457	15.661	15.568	15.483	15.726	15.877	15.465	15.433	15.782	15.474	15.502	15.259	15.773	15.406	15.729	15.478	15.785	15.329	14.798	15.857	15.348	15.8	15.699	15.794	15.735	15.713	15.483	15.048	15.96	15.885	15.585	15.175	15.554	15.631	15.58	15.669	15.456	15.621	15.382	15.525	15.629	15.581	15.376	15.502	15.403	15.605	15.726	15.371	15.307	15.611	15.805	15.658	15.809	15.479	15.443	15.584	15.635	15.397	15.618	15.588	15.955	15.455	14.831	15.86	15.675	15.828	15.509	15.06	15.849	15.203	15.802	15.694	15.794	15.728	15.479	15.145	15.166	15.256	15.629	15.607	15.511	15.487	15.742	15.577	15.399	15.595	15.266	15.489	15.46	15.561	15.727	15.516	15.845	15.807	15.514	15.163	15.415	15.483	15.709	15.691	15.685	15.564	15.338	15.468	15.998	15.348	15.805	15.547	15.544	15.75	15.799	15.38	15.701	14.818	15.391	15.322	15.275	15.775	15.637	15.59	15.95	15.465	15.6
Prot_36969_Ube2v2	5_Requants_ID_36969_LLEELEEGQK_2_Proteotypic_2	Ube2v2	15.177	15.655	15.357	15.271	14.845	15.275	15.34	14.883	14.935	15.306	14.911	15.207	15.284	15.376	15.21	15.21	15.028	15.465	14.968	15.648	15.372	15.437	15.21	15.184	15.203	15.381	15.117	14.998	15.367	15.295	15.382	14.961	15.23	15.269	15.288	15.41	14.937	15.618	15.154	15.176	15.233	15.212	15.047	15.463	14.886	15.157	14.978	14.941	15.35	15.314	15.365	15.354	15.126	15.334	15.2	15.444	15.084	15.379	14.979	15.411	14.952	15.334	15.17	15.172	15.146	15.151	15.344	15.387	15.171	15.567	15.475	15.209	15.361	15.382	15.45	15.208	15.442	15.273	15.421	15.333	15.659	15.396	13.512	15.448	15.045	15.555	15.673	14.992	15.011	15.017	15.242	14.879	15.118	15.394	15.684	14.761	15.304	14.947	15.206	15.506	14.993	15.647	15.474	14.916	15.704	14.697	14.953	14.997	15.623	15.665	14.763	15.068	15.148	15.16	15.069	14.994	15.197	15.304	15.294	14.879	15.063	15.29	15.542	15.176	15.318	15.009	15.26	15.437	15.092	14.917	15.274	15.115	15.418	15.029	15.283	15.222	15.291	14.889	15.461	15.531	15.239	15.036	15.318	14.923	14.645	14.997	14.947	15.173	14.969	15.274	15.188	15.843	15.286	15.167	15.759	15.019	15.367	15.203	15.07	15.094	15.054	15.803	14.961	15.188	15.019	15.052	15.406	15.215	15.064	15.167	15.159	15.406	15.006	15.058	14.933	15.593	15.192	15.313	15.616	15.188	14.321	15.397	15.55	15.084	15.201	15.579	15.152	14.886	15.345	15.098	15.073	15.783	14.494	15.27	15.594	15.205	14.926	15.4	14.928	15.487	15.38	15.035	14.804	15.535	15.542	15.165	14.761	15.514	15.496	14.819	15.688	14.868	15.332	15.382	15.374	14.513	15.196	15.193	15.135	15.441	14.983	15.394	15.171	15.108	15.603	15.174	15.113	14.452	15.218	14.966	15.033	15.322	15.448	15.588	15.133	15.589	15.261	15.626	15.015	15.177	15.047	15.2	15.227	15.028	15.207	15.717	15.214	15.399	15.369	15.221	15.397	15.098	15.231	14.934	15.203	15.704	15.104	15.044	15.206	15.108	15.233	15.255	15.16	15.333	15.35	15.225	15.441	15.252	15.317	15.136	15.09	15.248	15.399	15.219	15.357	15.078	14.938	15.199	15.321	15.431	15.024	15.351	15.231	15.617	15.313	15.008	15.139	15.442	15.167	15.093	14.56	15.111	15.569	15.617	15.199	15.242	15.256	15.464	15.226	15.047	15.313	15.119	15.18	15.45	15.362	15.097	15.364	15.26	14.862	15.552	14.951	15.545	15.058	14.835	15.48
Prot_37914_Ube2z	177_Requants_ID_37914_LMTTGNNTVR_2_Proteotypic_1	Ube2z	12.653	11.794	12.199	12.267	12.342	11.95	11.891	12.3	12.277	12.101	11.662	12.633	12.07	12.513	11.98	12.158	12.291	12.515	12.302	12.51	12.71	11.795	12.751	12.896	11.836	13.045	11.446	12.471	12.375	11.941	11.818	12.013	12.101	12.123	11.45	12.316	12.931	12.811	12.266	12.482	12.18	11.545	11.571	12.019	12.194	12.412	12.14	12.151	12.673	12.1	12.363	11.878	11.996	12.245	12.108	12.029	12.834	12.187	13.075	12.195	12.387	12.002	12.337	12.364	12.194	12.231	12.167	12.314	12.254	12.629	12.365	11.512	12.144	11.821	11.941	10.913	12.245	12.269	11.756	12.869	12.544	12.595	12.346	12.304	11.838	12.087	12.294	12.55	12.367	12.495	12.323	12.248	11.967	12.287	12.299	12.086	12.051	12.351	12.431	12.031	12.316	12.491	11.983	11.871	12.268	12.234	12.242	12.437	12.117	12.284	12.205	9.987	11.759	12.141	12.228	12.846	12.016	12.143	12.706	11.647	12.555	11.903	12.223	11.677	12.097	12.358	12.688	12.647	11.792	12.872	12.354	12.549	12.101	11.784	11.994	11.657	12.731	12.148	11.887	12.047	11.956	11.41	12.923	12.504	12.483	12.238	12.266	12.194	12.16	12.112	12.347	12.434	12.128	11.757	12.497	12.296	12.197	12.198	12.381	12.224	11.385	12.562	12.388	11.951	12.095	12.288	11.736	12.987	12.153	12.418	12.621	12.277	12.749	11.764	11.879	11.148	13.021	12.186	12.264	12.414	12.059	12.407	12.067	12.516	12.09	12.653	12.094	11.64	12.426	11.732	11.877	11.752	12.331	12.477	12.964	12.154	12.222	11.841	12.226	11.478	12.722	12.463	12.457	11.735	11.862	12.495	12.79	11.796	12.322	11.761	12.391	11.41	12.827	11.151	12.832	12.52	12.67	12.697	12.486	11.756	12.242	12.424	12.433	12.18	12.549	12.321	12.379	12.109	12.148	12.298	12.233	11.758	12.308	12.327	12.441	12.188	11.787	12.706	11.977	11.97	12.425	12.146	12.502	12.328	12.237	12.348	12.716	11.851	12.302	11.755	12.425	12.494	12.247	12.162	11.686	12.85	12.425	12.374	12.069	12.384	11.721	11.506	12.702	11.932	11.647	12.703	12.552	11.925	12.088	12.368	11.776	12.039	12.466	12.121	12.778	11.929	12.44	12.109	12.053	12.009	11.697	12.617	12.248	12.269	12.651	12.123	12.316	12.493	11.85	11.896	12.565	12.619	12.557	11.831	12.228	11.842	12.381	12.607	12.257	12.269	11.734	11.708	12.427	12.399	12.76	12.633	11.909	12.08	12.654	12.72	10.827	12.061	12.459	12.074	11.974
Prot_92355_Ube3a	310_Requants_ID_92355_LFLQFTTGTDR_2_Proteotypic_1	Ube3a	13.681	13.792	13.366	13.877	13.657	13.712	13.604	13.342	13.773	13.603	13.972	13.725	13.802	13.674	13.54	13.346	13.642	13.388	13.62	13.479	13.617	13.612	12.91	13.621	13.326	13.668	14.058	13.736	13.309	13.868	13.615	13.781	13.882	13.811	13.537	13.732	13.835	13.979	13.865	13.607	13.586	13.136	13.434	13.68	14.016	13.412	13.452	13.398	13.734	13.511	13.692	14.08	13.495	13.931	13.393	13.57	13.274	13.792	13.338	13.641	13.813	13.749	13.663	13.494	13.639	13.804	13.581	14.051	13.911	13.849	13.595	13.69	13.706	13.594	13.698	14.049	13.652	13.552	13.377	13.374	13.813	13.782	13.394	13.515	13.572	13.854	13.718	13.362	13.535	13.838	13.58	13.569	13.521	13.931	13.71	13.444	13.792	13.495	13.7	13.734	13.539	13.564	13.776	13.162	13.926	13.806	13.777	13.622	13.632	13.584	13.25	13.625	13.457	13.239	13.627	13.733	13.573	13.994	13.803	13.307	13.341	13.868	13.539	13.868	13.54	13.724	13.524	13.569	13.329	13.425	13.54	13.726	13.69	13.394	13.572	13.606	13.38	13.717	13.654	13.642	13.936	13.435	13.714	13.774	13.513	13.666	13.766	13.62	13.746	13.951	13.573	13.727	13.367	13.712	13.867	13.476	13.609	13.679	13.579	13.505	13.563	13.615	13.56	13.564	13.938	13.843	13.738	13.613	13.711	13.109	13.965	13.345	13.63	13.547	13.634	13.457	13.184	13.629	13.51	13.855	13.901	13.814	13.427	13.997	13.581	13.61	13.652	13.691	14.017	14.123	13.621	13.555	13.716	13.369	13.385	13.504	13.415	13.602	13.666	13.626	13.802	13.592	13.32	13.756	13.784	13.727	13.551	13.89	13.445	13.256	13.819	13.67	13.502	13.676	13.685	13.752	13.688	13.134	13.655	13.558	13.661	13.788	13.68	13.871	13.905	13.324	13.174	13.698	13.682	13.554	13.975	13.802	13.448	13.807	13.627	13.767	13.666	13.918	13.251	13.72	13.528	13.304	13.504	13.24	13.765	13.753	13.239	13.551	14.057	13.601	13.508	13.491	13.927	13.409	13.579	13.666	13.683	13.611	13.915	13.406	13.82	13.524	13.501	13.931	13.763	13.664	13.336	13.526	14.043	13.879	13.791	13.582	13.867	13.589	13.53	13.734	13.763	13.448	13.578	13.765	13.2	13.47	13.124	13.714	13.51	13.83	13.943	13.556	13.621	13.641	13.738	13.937	13.675	13.789	14.046	13.595	13.553	13.55	13.317	13.346	13.634	13.509	13.77	13.505	13.429	13.723	13.67	13.949	13.348	13.602	13.568	13.539	13.891	13.615	13.705
Prot_68463_Ube3a	234_Requants_ID_68463_YLFRPEEIELLIC(UniMod:4)GSR_3_Proteotypic_1	Ube3a	13.467	13.361	13.262	13.33	13.146	13.071	13.223	13.017	14.402	12.934	13.444	13.105	13.337	13.341	13.282	13.284	13.141	13.494	13.198	13.033	13.023	13.756	13.188	13.34	13.037	13.072	13.414	13.295	13.997	13.731	13.447	13.716	13.116	13.701	12.937	12.932	13.077	13.216	13.012	13.496	13.23	13.366	13.637	13.024	13.106	13.207	13.21	13.493	13.648	13.001	13.302	13.496	13.101	13.383	13.79	13.042	13.732	13.502	12.749	13.411	13.051	12.899	13.247	13.296	13.213	14.39	13.395	13.334	13.401	13.542	12.947	13.294	13.152	13.305	12.999	13.421	12.97	13.325	13.435	13.217	13.446	13.583	13.143	13.338	13.614	12.998	13.429	13.754	13.172	12.473	13.653	13.499	13.22	13.368	13.298	13.361	13.077	13.342	13.384	13.167	13.476	13.402	13.601	13.265	13.726	13.471	12.879	12.723	13.459	13.465	13.158	13.145	13.535	13.511	13.651	13.018	13.213	13.343	13.405	12.902	13.265	13.166	13.295	13.235	13.346	13.403	13.314	13.2	13.667	13.749	13.441	13.545	13.143	13.219	13.487	13.316	13.255	13.165	13.709	13.752	13.55	13.129	12.879	13.366	13.175	13.313	13.443	13.09	14.131	13.403	12.749	13.659	13.212	13.197	13.008	13.427	13.566	13.668	13.289	13.353	13.39	13.17	13.378	13.545	13.27	13.395	13.446	13.451	13.477	13.51	12.802	13.075	13.568	12.837	13.376	12.792	13.016	13.794	13.054	12.655	13.941	13.71	13.063	12.808	13.632	13.25	13.249	13.662	13.096	13.431	13.347	13.062	13.273	13.335	13.337	13.76	13.61	13.281	13.236	13.649	13.108	13.349	13.748	12.773	13.839	13.207	13.326	13.184	13.259	13.697	13.453	13.709	13.3	13.535	12.494	13.192	13.452	13.19	13.36	13.521	13.298	12.792	13.263	13.691	13.147	12.829	13.533	13.21	13.593	13.186	13.351	13.378	13.281	12.54	13.592	13.789	13.835	13.177	13.049	13.405	13.377	13.454	13.551	13.18	13.158	12.917	13.201	13.499	13.157	13.313	13.789	13.373	13.351	12.882	13.194	13.654	13.665	13.498	12.589	13.415	13.724	13.646	13.226	13.22	12.973	13.201	12.907	13.392	13.527	12.941	13.603	13.711	13.673	13.626	13.432	13.523	13.411	13.428	13.187	13.529	13.547	13.161	13.345	12.875	13.119	13.598	13.492	13.051	13.221	13.496	13.182	13.517	12.626	13.619	12.992	13.271	12.927	13.138	13.704	13.101	13.029	13.658	13.575	13.398	13.417	13.567	12.921	13.572	13.527	13.356	13.424	13.761	13.485	13.548	13.356
Prot_13802_Ube3a	186_Requants_ID_13802_ESEDYSPLIR_2_Proteotypic_1	Ube3a	13.244	13.553	13.296	13.078	13.064	13.286	13.018	13.468	12.933	13.049	12.993	13.055	13.537	13.056	13.562	13.702	13.337	13.091	13.346	13.378	13.167	12.828	13.491	13.369	13.372	13.441	12.988	13.003	13.227	13.224	13.056	12.99	13.174	13.589	13.478	13.234	13.122	13.445	13.343	13.161	13.261	12.656	12.81	13.2	13.416	13.132	13.334	13.095	13.797	13.489	13.519	13.222	13.345	13.434	13.237	13.164	13.073	13.319	12.667	13.611	13.167	13.057	13.157	12.579	13.049	12.895	13.329	13.317	12.723	13.828	13.549	13.365	13.703	13.729	13.376	13.409	13.143	13.065	13.31	12.99	13.53	12.865	13.032	13.174	12.912	13.418	13.18	13.359	13.271	13.166	13.17	13.311	13.568	13.162	13.291	13.034	13.593	13.11	13.567	12.908	12.968	13.365	13.251	13.02	13.314	13.099	13.369	13.112	13.19	13.127	13.306	13.286	13.453	13.127	13.274	13.201	12.659	13.452	12.848	13.107	13.618	13.428	13.127	12.821	12.736	13.352	13.484	13.299	13.153	13.468	13.074	13.543	13.399	13.005	13.211	13.382	13.18	13.078	13.376	13.312	13.163	12.824	13.498	13.192	13.071	13.296	13.344	13.221	13.445	12.667	13.289	13.267	13.139	12.916	13.612	13.065	13.184	13.106	13.326	13.372	13.077	13.255	13.565	13.628	13.412	13.02	13.216	12.572	13.085	13.021	13.344	13.257	13.116	13.008	13.288	13.798	13.225	13.18	13.425	13.169	13.088	13.498	13.293	13.179	13.196	13.457	12.766	13.417	12.977	12.547	13.304	13.13	13.362	13.342	13.552	13.261	13.033	13.19	13.465	13.124	12.814	13.269	13.705	13.287	13.175	12.838	13.339	13.31	13.34	13.477	13.265	13.236	13.316	13.116	13.344	13.252	13.428	12.924	13.545	13.605	12.358	13.544	13.112	13.393	13.442	13.364	13.296	13.035	13.219	13.104	13.235	13.427	13.467	13.484	13.16	13.169	12.893	13.168	13.341	13.478	13.498	13.272	13.087	13.165	12.909	13.511	12.901	13.344	13.421	13.175	13.558	13.285	13.057	13.13	13.039	13.557	12.972	13.191	13.2	13.348	13.135	13.513	13.146	12.991	13.366	13.072	13.396	12.884	12.956	13.119	13.337	13.229	13.365	12.942	13.315	13.068	13.384	13.239	13.07	13.607	13.386	13.134	13.341	12.803	13.002	13.115	13.237	13.481	13.816	13.36	12.869	13.244	13.203	13.19	13.809	13.079	13.047	13.42	13.386	13.22	13.208	13.236	12.889	13.317	13.222	13.869	13.145	12.869	13.016	13.163	12.775	13.306	13.136	13.316	13.412
Prot_26039_Ube3a	229_Requants_ID_26039_IFSSAEALVLSFR_2_Proteotypic_1	Ube3a	12.896	13.183	12.985	13.102	12.972	13.209	13.021	12.223	12.576	12.751	12.524	13.21	13.249	13.231	13.251	13.123	12.973	12.824	13.01	12.876	12.849	12.789	13.015	12.618	12.711	13.014	12.796	12.853	12.585	13.182	13.102	12.7	13.199	13.179	12.945	13.146	12.56	12.938	12.859	13.149	13.063	12.986	13.106	12.857	13.238	13.287	12.948	13.136	12.815	12.803	12.815	12.633	13.092	13.077	13.144	12.626	12.696	13.146	12.159	12.474	13.115	12.304	12.912	13.173	13.311	12.938	13.373	13.123	13.251	13.479	13.02	12.897	13.31	12.776	12.917	12.965	12.555	12.757	12.902	12.725	13.147	12.814	12.913	13.064	12.944	12.715	12.917	12.974	12.89	13.512	12.897	12.951	13.271	12.407	12.745	12.798	13.11	13.031	12.853	12.87	13.062	13.305	12.939	12.581	13.086	13.1	12.928	12.711	12.465	12.913	13.23	12.967	13.075	12.972	12.912	12.917	12.883	12.962	12.95	12.776	12.784	12.79	12.975	12.971	12.481	12.972	13.021	12.695	13.427	13.316	12.812	13.125	12.758	12.54	12.724	12.8	13.055	12.757	13.325	12.954	12.865	12.98	13.374	12.705	12.89	13.245	12.988	12.782	13.246	13.211	12.687	12.582	12.84	13.236	13.074	12.618	12.916	13.138	13.197	12.82	12.807	13.421	12.825	12.818	12.49	13.292	12.807	13.05	13.395	13.009	12.616	12.537	13.341	12.812	12.812	12.857	12.481	13.408	12.646	12.667	13.008	13.191	12.887	13.316	12.581	12.94	12.954	13.333	12.492	12.579	12.843	13.057	13.031	12.97	13.007	13.207	12.803	12.885	13.158	13.253	12.83	12.727	13.12	12.88	12.967	13.34	12.35	13.064	13.225	12.974	12.971	13.215	12.901	13.061	12.74	12.693	13.098	12.539	12.786	12.593	12.879	12.862	13.34	13.114	12.882	12.734	13.021	12.719	12.76	12.96	13.22	12.749	12.739	13.087	13.028	13.317	13.219	13.066	12.439	13.211	12.566	12.902	12.862	12.629	13.178	12.808	12.794	12.705	13.37	13.089	12.936	12.595	13.042	13.067	12.503	13.02	13.043	12.463	12.973	12.931	12.739	12.905	12.939	12.958	13.227	13.339	13.34	13.339	12.883	13.138	13.005	12.324	12.555	12.572	13.103	12.719	12.582	12.963	12.75	12.694	12.577	13.029	13.049	13.208	13.277	13.044	12.792	13.053	12.891	12.941	12.978	13.005	13.562	12.799	13.273	12.825	12.668	12.859	12.91	12.965	12.953	12.701	12.957	12.583	12.703	12.674	13.295	12.982	12.63	12.811	12.599	12.984	12.888	12.911	13.041
Prot_105643_Ube3c	296_Requants_ID_105643_SGFNPNQGFFK_2_Proteotypic_1	Ube3c	14.222	13.746	14.141	13.971	13.833	13.647	13.936	13.631	13.962	14.548	14.349	14.195	13.626	13.524	13.37	14.045	14.012	14.683	13.82	13.363	14.784	14.244	14.176	14.042	13.92	13.87	14.164	13.603	13.407	14.176	13.603	13.857	14.471	14.134	13.813	13.748	13.845	14.166	13.952	14.476	14.191	13.971	13.607	14.178	14.109	14.674	13.817	13.279	13.851	14.183	13.37	13.631	14.208	13.919	13.816	14.894	13.747	13.604	13.321	13.776	13.431	13.718	13.984	13.703	14.723	14.393	14.113	14.588	13.947	14.071	14.144	14.294	14.033	14.36	14.018	13.712	14.693	13.82	14.7	13.953	13.761	13.43	13.863	13.217	13.831	13.429	13.658	15.049	14.097	13.679	13.607	13.985	14.603	14.391	13.623	13.821	14.24	13.521	14.021	14.071	14.214	13.518	13.437	14.302	13.957	14.025	14.165	13.629	13.874	14.068	14.081	14.294	13.551	13.586	13.814	14.046	13.95	13.84	13.923	13.887	14.127	13.667	13.824	14.144	14.11	13.209	13.91	13.969	14.111	14.035	14.184	13.932	13.464	13.748	14.123	14.068	14.098	13.877	13.813	14.164	13.913	13.638	13.806	13.774	13.25	13.971	14.303	14.269	14.203	13.736	13.619	14.671	13.808	14.096	13.326	13.444	13.969	13.957	14.087	13.82	13.895	13.737	14.185	14.328	13.479	14.066	13.672	14.028	14.195	13.699	13.723	14.412	14.126	14.133	14.005	14.089	13.483	13.662	13.086	13.932	13.713	13.678	14.014	13.533	13.7	13.882	13.956	13.937	14.343	13.864	13.822	14.06	13.811	13.869	14.473	14.029	13.631	14.044	14.141	13.95	14.403	13.899	13.514	13.875	13.963	13.912	14.653	14.328	13.252	13.363	14.457	13.725	13.695	13.468	13.465	14.355	14.601	14.416	14.119	13.765	14.039	13.77	13.767	14.244	14.837	13.527	13.545	13.563	13.659	13.949	13.853	13.727	13.825	14.226	13.999	14.147	14.204	14.21	14.583	14.046	14.324	13.706	13.744	13.602	13.794	14.401	14.473	13.876	13.616	14.497	14.234	13.386	13.605	14.403	14.071	14.016	13.836	14.383	14.322	14.039	14.243	13.93	14.107	14.185	13.822	13.301	13.586	13.834	14.228	14.133	13.94	13.903	13.656	13.777	13.967	14.704	14.201	14.594	14.389	14.264	14.078	13.616	13.908	13.905	14.236	14.01	14.188	13.634	13.979	13.664	13.689	13.75	14.03	14.246	13.967	14.344	14.1	13.758	13.92	14.246	13.964	13.87	13.979	14.043	14.235	14.476	14.3	14.026	13.702	13.483	13.856	13.456	13.824	14.83	13.469
Prot_55824_Ube4a	308_Requants_ID_55824_SYSPTLFAQTVR_2_Proteotypic_1	Ube4a	14.745	14.517	14.804	14.751	14.847	14.632	14.758	14.544	15.17	14.695	14.81	14.753	14.659	15.118	14.684	15.029	14.785	14.163	14.945	14.633	14.526	14.967	14.763	15.574	15.135	14.832	14.671	14.746	14.54	14.832	15.017	14.103	14.391	14.712	14.93	14.563	15.462	14.807	14.778	13.995	14.626	14.76	14.757	14.81	14.595	14.939	14.518	15.143	14.964	14.537	14.785	14.632	14.782	14.632	14.591	14.265	15.59	15.066	15.843	14.687	14.777	14.838	14.55	14.757	14.649	14.639	14.323	14.685	14.862	14.907	14.423	14.535	14.603	14.59	14.028	14.604	14.155	15.205	14.247	15.312	15.02	15.239	14.815	14.934	14.491	14.82	14.794	14.738	15.028	15.089	14.631	14.869	14.617	14.868	14.843	15.139	13.478	14.835	15.355	15.226	14.831	15.132	13.926	14.782	14.412	14.806	14.759	15.018	14.954	14.751	14.782	14.751	14.8	14.953	15.021	14.704	14.65	14.856	14.092	14.675	14.54	14.9	15.058	14.884	14.915	14.921	14.727	14.725	14.801	14.587	14.611	14.604	14.629	14.857	14.519	14.626	14.698	14.829	14.406	14.476	14.682	14.729	14.73	14.736	14.987	14.922	14.803	15.02	14.644	14.862	15	14.916	15.094	14.832	15.019	15.084	14.768	13.973	14.884	14.048	13.5	14.829	15.03	14.887	15.016	14.997	14.617	14.974	13.952	14.347	14.674	14.952	15.148	14.908	15.033	15.032	14.296	14.721	15.164	15.14	15.189	15.169	15.087	15.197	15.196	14.048	15.203	15.434	15.057	15.018	14.364	14.407	14.076	13.846	14.215	15.42	15.009	15.027	13.704	14.645	15.095	15.032	14.812	14.536	14.775	14.879	15.095	14.629	14.953	13.988	15.09	14.777	14.889	14.93	14.85	14.84	14.613	13.505	13.793	14.938	14.914	15.123	15.027	14.895	14.883	14.904	14.803	13.878	14.95	14.788	14.872	14.813	14.888	15.055	14.921	14.68	14.775	14.749	14.308	14.935	14.907	14.872	14.287	14.809	14.851	14.858	14.786	14.915	15.174	13.868	14.985	14.67	15.292	14.467	14.526	14.632	15.11	14.341	14.991	15.135	15.15	15.243	15.495	14.83	14.62	14.589	14.518	14.685	14.914	14.674	14.265	14.846	14.534	14.454	14.729	15.006	14.804	14.759	14.78	14.635	14.788	14.7	14.778	15.051	14.81	14.679	14.75	14.645	14.547	14.559	14.898	14.8	14.594	14.77	14.57	14.56	14.82	14.748	14.75	14.529	15.475	14.968	15.25	15.186	14.229	14.559	14.327	14.549	14.831	14.84	14.997	14.986	14.901	14.76	15.289
Prot_37588_Ube4a	232_Requants_ID_37588_LLTFNPTYC(UniMod:4)VLK_2_Proteotypic_1	Ube4a	14.093	13.92	14.008	14.185	14.15	14.299	14.22	14.001	13.83	14.192	14.249	14.359	14.11	14.364	14.243	14.27	13.688	14.268	14.117	14.004	13.646	13.88	14.289	13.96	14.67	14.292	14.17	14.129	13.351	14.355	14.063	14.044	14.209	14.195	14.257	14.203	14.212	14.481	14.198	13.822	13.785	13.963	13.789	14.426	13.929	14.01	14.27	13.918	14.242	14.412	14.291	14.011	14.555	13.839	14.336	14.358	13.342	14.165	14.02	14.304	14.322	14.208	13.853	13.789	13.896	14.173	14.216	14.222	14.331	14.051	14.085	14.138	14.216	14.255	14.338	13.815	14.263	13.985	14.301	13.77	14.314	14.245	13.955	14.042	13.93	14.307	13.78	14.071	14.228	14.341	14.106	14.206	14.223	14.07	14.145	14.1	14.223	13.744	14.483	14.347	14.064	13.914	14.047	14.514	13.715	13.722	13.768	14.133	14.149	14.411	14.464	13.845	14.135	14.092	13.944	14.241	14.041	14.265	14.38	14.127	14.57	13.991	14.157	14.085	13.697	14.168	13.786	14.126	13.838	14.357	14	14.352	13.933	13.866	14.093	14.672	14.23	13.966	14.09	13.946	14.397	14.116	14.147	14.039	14.013	14.412	14.252	14.177	14.11	14.244	13.899	13.981	13.952	14.582	14.477	13.895	14.452	13.973	14.028	14.097	14.178	14.114	14.44	13.884	13.82	14.261	14.095	14.029	13.931	14.061	13.887	13.837	14.432	14.201	14.248	13.767	13.836	14.607	14.092	14.573	13.938	14.366	13.635	13.709	14.8	14.579	14.147	14.172	13.879	14.445	14.172	14.206	14.111	14.111	13.874	13.892	14.46	13.751	14.091	14.403	14.428	14.103	13.79	14.249	14.257	14.044	13.885	14.53	13.911	14.023	14.474	14.042	14.057	13.71	14.087	14.192	13.973	14.132	14.125	14.31	14.286	14.102	14.004	14.199	14.11	13.896	13.864	14.249	14.288	13.808	14.079	14.47	13.98	14.355	14.054	14.438	14.298	13.529	13.769	14.245	13.667	14.343	14.395	14.165	14.062	13.883	14.16	14.282	14.155	14.165	13.999	13.837	13.986	14.568	14.234	13.765	13.931	13.974	13.88	14.104	14.035	14.121	13.806	14.161	14.208	13.891	14.262	14.279	14.057	14.053	13.974	14.73	13.701	14.699	14.436	13.609	14.133	14.259	13.859	13.886	14.177	14.113	14.272	14.002	14.083	14.358	14.313	13.923	14.161	13.748	13.996	14.634	14.324	14.262	14.264	14.099	13.468	13.996	14.053	13.933	13.839	14.162	14.039	14.542	14.125	14.182	14.252	14.246	13.859	14.266	14.087	14.21	14.237	14.249	14.316
Prot_86829_Ube4a	186_Requants_ID_86829_IFLITLDNSDPSLK_2_Proteotypic_1	Ube4a	14.132	14.297	14.119	13.928	13.762	13.973	14.113	13.792	13.845	13.827	14.017	13.786	14.273	14.197	14.225	14.263	13.928	13.999	13.992	14.074	13.879	13.913	13.63	13.592	13.967	14.157	14.088	14.21	14.029	13.835	14.176	13.98	14.091	14.246	14.021	14.248	14.188	14.054	13.889	13.986	13.958	13.652	13.786	13.916	13.908	13.639	14.283	14.235	14.413	14.336	14.225	13.98	14.205	13.95	14.156	13.888	13.174	14.062	13.771	14.394	14.243	13.904	13.78	13.641	13.907	13.943	13.96	14.041	14.187	14.279	14.134	14.368	13.966	14.049	14.071	14.103	14.141	13.942	13.944	13.772	13.913	13.992	14.141	13.943	14.138	13.906	14.004	14.244	14.013	13.994	13.705	14.066	13.98	13.881	13.906	13.918	14.23	14.312	14.133	13.657	13.962	13.998	13.96	14.218	13.916	14.334	14.175	13.776	13.835	13.822	14.235	14.097	14.009	14.061	14.22	13.899	14.069	13.691	13.766	14.079	13.971	13.719	14.103	14.034	14.096	14.267	14.179	13.837	14.203	14.627	13.869	14.329	13.75	13.823	13.762	13.852	13.784	13.953	14.086	14.191	14.051	13.73	13.972	13.724	14.225	14.323	14.106	14.24	14.179	14.009	14.105	14.37	13.921	14.075	13.787	14.011	13.995	14.134	13.778	13.757	13.98	13.898	14.347	14.127	14.225	13.937	14.004	14.08	14.424	13.92	13.624	14.303	13.825	13.885	14.025	14.001	13.862	14.04	13.835	13.773	14.174	13.823	14.057	14.174	14.149	14.085	13.994	14.241	13.957	13.773	14.183	13.671	14.273	14.05	14.133	13.947	14.015	14.139	13.952	14.185	13.875	13.95	14.166	14.07	13.914	13.842	14.399	14.139	13.779	13.684	14.044	14.259	13.981	13.771	14.067	14.117	13.523	14.169	14.174	14.265	14.032	13.613	14.128	13.984	14.181	13.403	14.028	14.051	14.117	14.109	14.154	14.144	13.95	13.788	14.153	14.183	14.218	13.692	13.861	13.746	13.853	13.942	14.182	14.119	14.156	13.708	13.969	13.87	14.397	13.901	14.219	13.997	13.595	14.013	14.254	14.195	13.771	13.903	13.908	13.768	14.038	13.866	13.709	14.275	13.851	14.322	14.064	14.458	14.163	14.09	14.189	13.965	14.104	14.112	14.073	13.962	13.869	14.268	13.969	13.787	14.12	13.862	13.781	14.178	13.467	14.078	13.92	14.122	13.962	13.952	14.179	13.935	13.994	14.09	14.108	14.118	13.785	13.303	14.184	14.129	13.909	13.992	14.008	14	13.892	14.173	13.689	14.169	13.797	14.103	14.25	14.149	14.158	14.192	13.786
Prot_73565_Ube4a	266_Requants_ID_73565_DAQQSSSPAADNLR_2_Proteotypic_1	Ube4a	13.358	8.452	13.408	10.745	13.168	12.137	11.524	12.476	12.586	12.501	13.006	11.644	11.652	12.583	13.29	11.348	10.801	11.895	13.099	13.941	12.623	12.694	12.37	13.097	12.109	11.584	10.728	11.384	13.234	12.792	13.201	13.65	13.562	12.146	9.314	8.413	8.752	12.032	10.475	14.103	13.802	14.036	13.058	11.219	13.249	11.001	13.746	11.912	8.578	13.806	12.388	13.049	12.194	9.882	11.763	12.636	11.986	11.595	12.158	12.721	12.872	12.083	12.594	12.772	13.262	12.644	12.883	11.788	12.483	11.297	9.641	12.849	13.285	10.452	11.814	10.325	12.716	12.924	13.149	12.259	8.922	12.752	12.221	13.649	12.9	12.478	12.909	11.642	11.988	10.661	11.795	11.429	11.968	12.069	12.257	12.192	11.764	11.213	10.495	11.409	14.673	15.461	13.503	11.25	11.424	9.877	11.138	11.379	14.707	12.068	11.459	10.496	13.058	14.341	10.34	14.045	14.45	13.996	9.967	13.522	8.734	9.741	14.436	12.057	9.776	8.988	13.609	13.302	13.769	13.591	11.23	10.501	10.304	10.246	13.017	13.377	13.015	12.967	12.435	12.504	12.658	12.508	12.254	12.918	12.921	12.563	12.785	12.31	12.763	12.683	12.632	12.699	12.448	9.843	10.159	11.947	11.793	12.614	12.762	12.085	11.72	12.83	12.059	12.689	12.65	12.612	9.182	12.107	12.55	13.001	12.532	12.506	12.47	11.979	12.297	12.723	12.813	11.69	13.06	7.671	12.803	12.947	12.316	12.908	12.642	12.871	13	12.453	11.43	11.577	12.816	12.888	12.948	12.725	11.703	10.348	13.464	10.786	14.624	10.022	13.691	13.001	14.129	8.688	13.78	11.836	12.924	13.215	12.339	11.878	10.727	12.564	12.967	12.49	12.728	12.708	12.392	13.157	13.236	12.807	8.829	12.839	13.831	10.914	13.156	12.852	9.928	12.336	11.258	12.678	12.388	13.087	12.797	12.266	12.519	12.426	12.834	12.701	9.451	11.047	13.2	13.24	13.027	13.758	14.518	12.674	10.281	13.03	12.099	12.493	12.669	12.913	14.253	9.917	9.69	14.082	13.376	14.305	12.258	12.895	11.785	12.672	11.593	12.44	11.032	12.2	12.059	12.404	11.337	12.843	12.092	12.887	14.017	17.252	10.923	15.692	10.891	11.621	11.323	13.012	10.676	12.345	11.137	11.844	10.447	12.227	11.767	11.579	12.586	12.04	12.244	12.173	11.948	11.397	13.093	13.061	11.364	11.442	13.126	12.739	12.087	11.725	11.728	11.591	11.395	12.334	11.418	14.706	11.817	11.649	14.901	12.949	11.53	12.291	12.636
Prot_102476_Ube4b	183_Requants_ID_102476_QSQLAQDER_2_Proteotypic_1	Ube4b	11.185	12.361	13.211	13.299	11.361	11.382	13.647	13.248	11.189	13.377	13.234	12.127	12.521	12.049	13.723	12.445	11.868	13.544	11.686	11.61	13.56	10.868	11.881	11.875	10.474	12.527	11.467	13.564	11.949	11.191	13.533	13.69	13.747	13.498	12.241	12.262	12.106	12.867	12.208	12.266	10.843	13.257	11.36	13.608	11.979	12.465	11.31	13.516	12.433	12.331	12.113	13.584	11.111	12.305	13.671	12.06	11.085	11.871	11.964	13.6	13.402	13.498	12.016	13.22	11.088	11.389	11.196	13.486	13.322	12.337	12.403	12.26	12.598	12.25	12.367	13.438	12.139	13.447	11.941	13.329	11.92	13.447	10.965	11.704	11.18	14.01	12.023	12.174	13.669	11.902	13.375	12.989	12.847	8.995	10.824	13.155	12.925	13.023	12.583	12.71	12.495	12.544	12.431	12.316	12.862	12.68	12.124	11.545	13.625	12.162	11.83	12.865	11.882	12.255	13.011	12.217	11.841	11.833	11.732	12.447	13.367	13.364	12.725	12.373	11.51	12.377	12.131	13.064	12.402	13.474	12.291	9.785	11.886	11.425	13.349	12.488	13.643	12.829	13.233	11.275	11.448	13.352	12.579	12.897	13.265	13.069	12.872	12.864	11.992	12.713	13.132	11.887	12.318	13.31	12.167	10.009	12.608	13.119	11.01	12.575	12.847	11.145	12.718	12.735	12.686	13.466	13.222	13.751	11.698	12.701	12.525	12.256	12.053	12.22	13.217	13.716	12.667	9.259	12.761	12.286	11.461	12.288	12.754	12.525	12.858	12.777	12.86	13.701	12.981	12.429	12.047	12.764	12.359	11.913	12.217	12.028	12.026	13.234	12.271	13.998	11.643	10.582	12.703	13.025	12.85	12.412	11.995	12.288	12.558	11.796	11.857	12.618	12.739	12.098	12.861	12.355	12.429	12.838	13.227	12.717	12.068	12.601	12.065	11.721	11.976	13.169	13.279	13.174	13.237	11.754	12.239	12.28	12.369	12.794	12.459	12.497	12.444	10.653	11.836	12.867	12.174	13.429	12.982	14.04	13.911	13.638	9.661	13.023	13.341	12.055	12.49	12.181	12.737	12.374	12.721	12.842	11.851	12.363	12.627	13.073	13.347	13.018	13.155	12.802	9.961	12.861	9.597	12.172	12.925	12.799	12.779	12.727	12.64	12.965	12.816	13.006	12.767	12.883	12.273	11.983	12.707	12.94	12.579	12.781	10.23	12.379	12.784	12.418	12.495	11.747	11.863	12.946	12.142	12.614	12.591	13.055	12.577	12.17	12.571	12.593	13.208	12.872	12.568	12.204	11.277	12.76	10.648	12.207	12.812	13.223	13.089	13.023	12.945	13.51	11.598
Prot_95918_Ubl4	298_Requants_ID_95918_LTLDDIER_2_Proteotypic_1	Ubl4	13.822	14.154	13.959	13.639	13.723	13.638	13.95	13.816	13.31	13.423	13.645	13.68	14.18	13.844	14.048	13.991	13.627	14.148	13.791	14.077	13.755	13.588	13.704	13.332	13.877	13.848	13.706	13.909	13.785	13.801	13.729	13.201	13.997	13.733	14.232	13.949	13.5	13.907	13.888	14.031	13.935	13.706	13.461	13.668	13.714	13.745	13.747	13.795	14.29	14.242	13.79	13.707	13.916	14.21	13.819	13.77	13.319	13.59	13.382	13.794	13.499	13.8	13.512	13.75	13.766	13.765	13.903	13.967	13.874	14.087	13.796	13.943	14.197	14.108	13.896	13.961	13.844	13.683	13.796	13.62	14.135	13.727	13.42	13.551	13.549	13.768	13.789	14.097	13.722	14.217	13.572	13.781	13.609	13.968	13.928	13.648	14.258	13.177	14.134	13.796	13.623	13.715	13.913	13.609	13.863	13.749	13.915	13.731	13.695	13.982	13.949	14.258	13.877	13.821	13.557	13.922	13.963	13.821	13.998	13.695	13.751	13.618	13.336	14.298	13.656	13.681	13.471	13.728	13.885	13.695	14.304	14.091	13.397	13.543	13.748	13.994	13.593	13.807	13.938	13.865	13.954	13.758	13.662	13.711	13.678	13.592	13.837	13.984	13.856	13.986	13.772	13.386	13.727	13.959	13.644	13.712	13.924	13.822	14.065	13.711	13.738	14.254	13.574	13.719	13.893	13.785	13.875	13.77	13.734	13.903	13.769	13.795	13.474	13.875	13.685	13.695	13.517	14.014	13.816	13.226	13.581	13.173	13.65	13.683	13.831	13.986	13.906	13.646	13.937	14.243	13.756	14.041	13.952	13.923	13.885	13.382	14.034	13.658	13.666	13.452	14.076	13.942	13.256	14.17	13.798	13.693	13.799	13.717	13.777	13.658	14.187	14.178	13.549	13.483	13.217	13.512	14.04	13.625	13.673	13.945	13.906	13.887	13.627	13.873	13.911	13.87	13.904	13.277	13.563	13.623	13.841	14.021	13.75	13.867	13.933	13.589	13.825	13.913	14.181	13.537	13.883	13.78	13.709	13.629	13.741	13.942	13.785	13.918	13.81	13.9	13.711	13.579	13.471	14.245	13.97	13.839	13.424	13.847	13.914	13.971	13.888	13.666	13.971	13.929	13.816	13.671	13.861	13.544	14.217	13.913	13.61	13.994	13.794	13.539	13.912	13.608	13.673	13.774	13.928	13.708	13.258	13.874	13.792	14.361	13.453	13.902	13.719	13.875	13.662	13.741	13.851	13.968	13.819	13.607	14.122	13.722	13.954	13.564	13.786	13.827	14.095	13.951	13.752	13.52	13.703	13.979	13.763	13.584	13.981	13.443	13.764	13.82	13.615	13.261	14.447
Prot_52485_Ubqln1	1_Requants_ID_52485_SHIDQLVLIFAGK_3_Proteotypic_1	Ubqln1	14.339	14.659	14.515	14.357	14.335	14.429	14.362	14.467	14.362	14.222	14.306	14.664	14.266	14.44	14.367	14.638	14.525	14.659	14.289	14.331	14.452	14.293	14.684	14.209	14.182	14.054	14.834	14.173	14.457	14.479	14.258	14.471	14.471	14.722	14.598	14.56	14.376	14.53	14.506	14.299	14.394	14.045	14.479	14.355	14.445	14.543	14.192	14.308	14.54	14.349	14.356	14.399	14.46	14.877	14.49	14.458	14.226	14.739	14.245	14.246	14.515	14.22	14.446	14.247	14.519	14.396	14.357	14.476	14.33	14.431	14.339	14.755	14.423	14.544	14.729	14.388	14.491	14.844	14.653	14.329	14.802	14.598	12.822	14.78	14.334	14.713	14.728	14.319	14.314	14.175	14.377	13.888	14.421	14.358	14.902	14.455	14.808	14.056	14.279	14.617	14.333	14.658	14.505	14.332	14.644	13.937	14.361	14.232	14.598	14.837	13.93	14.495	14.258	14.361	14.575	14.154	14.419	14.391	14.383	13.933	14.331	14.573	14.756	14.673	14.467	13.935	14.399	14.429	14.506	14.037	14.506	14.64	14.451	14.32	14.217	14.505	14.566	14.16	14.513	14.406	14.436	14.2	14.645	14.236	13.887	14.211	14.358	14.584	14.195	14.516	14.354	14.742	14.62	14.453	14.571	14.123	14.305	14.527	14.692	14.44	14.355	14.494	14.448	14.187	14.145	14.321	14.489	14.435	14.205	14.437	14.166	14.397	14.325	14.19	14.5	14.951	14.399	14.369	14.547	14.547	13.393	14.896	14.664	14.432	14.199	14.569	14.382	14.399	14.502	14.576	14.512	14.594	13.665	14.553	14.456	14.468	14.286	14.309	14.521	14.608	14.599	14.474	13.927	14.458	14.557	14.752	14.339	14.462	14.427	14.036	15.012	14.412	14.139	14.059	14.277	14.054	14.463	14.515	14.462	14.31	14.253	14.463	14.227	14.476	14.67	14.104	13.998	14.19	14.539	14.307	14.492	14.409	14.478	14.257	14.218	14.347	14.521	14.726	15.253	14.082	14.481	14.372	14.482	14.058	14.376	14.867	14.415	14.541	14.294	14.454	14.458	14.245	14.512	14.311	14.454	14.534	14.408	14.37	14.216	14.338	14.47	14.506	14.493	14.513	14.627	14.543	14.612	14.356	14.303	14.474	14.357	14.495	14.385	14.401	14.544	14.378	14.289	14.141	14.229	14.268	14.451	14.7	14.51	14.601	14.617	13.826	14.442	14.644	14.379	14.288	14.383	14.579	14.765	14.895	14.136	14.501	14.189	14.265	14.331	14.354	14.519	14.43	14.324	14.509	14.028	13.962	14.709	14.624	14.431	14.673	14.521	14.81	14.396	14.478	15.236
Prot_77856_Ubqln1	283_Requants_ID_77856_EKEEFAVPENSSVQQFK_3_Proteotypic_1	Ubqln1	13.504	13.999	13.848	13.412	13.446	13.845	13.752	13.578	13.759	13.929	13.597	13.528	13.703	13.331	13.471	13.834	13.296	13.783	13.629	13.627	13.59	13.802	13.872	13.836	13.959	13.65	13.631	13.775	13.558	13.325	13.694	13.83	13.554	13.386	13.746	13.569	13.459	13.916	13.673	13.766	13.526	13.501	13.463	13.831	13.933	13.736	13.681	13.767	14.007	13.647	13.686	13.38	13.785	13.779	13.666	13.691	13.614	13.9	13.303	13.804	13.027	13.82	13.539	13.862	13.514	13.402	13.525	13.681	13.209	14.163	14.039	13.394	14.216	13.539	14.059	13.859	13.623	13.664	13.754	13.705	13.818	13.494	13.183	13.679	13.365	13.87	13.962	13.821	13.396	13.779	13.427	13.453	13.798	13.74	13.754	13.169	13.625	13.563	13.631	13.987	13.757	13.736	13.847	13.491	13.756	13.555	13.255	13.553	13.966	14.104	13.409	13.57	13.374	13.708	13.597	13.696	13.909	13.663	13.856	13.495	13.633	13.67	13.666	13.698	13.503	13.421	13.793	13.732	13.614	13.655	13.987	13.482	13.274	13.53	13.79	13.707	13.912	13.382	13.686	13.893	13.744	13.709	13.923	13.356	12.921	13.561	13.621	13.714	13.756	13.717	13.646	13.822	13.668	13.721	13.668	13.582	13.525	13.933	13.903	13.654	13.642	13.973	13.578	13.633	13.498	13.594	13.841	13.637	13.768	13.801	13.459	13.612	12.863	13.641	13.369	14.374	13.134	13.657	13.594	13.463	13.42	13.645	13.673	13.737	13.666	14.271	13.367	13.7	13.703	13.427	13.73	13.78	13.405	13.89	13.882	13.524	13.383	13.678	13.382	13.649	13.87	13.386	13.711	13.833	13.744	13.582	13.363	13.94	13.652	13.306	13.902	13.655	13.721	13.7	13.554	13.278	13.449	13.694	13.635	13.535	13.558	13.795	13.625	13.701	13.661	13.191	13.621	13.38	13.431	13.62	13.788	13.558	13.845	13.603	13.48	13.85	13.713	13.723	14.203	13.89	13.713	13.635	13.679	13.637	13.318	14.142	13.372	13.804	13.629	13.654	13.525	13.438	13.712	13.816	14.064	13.464	13.384	13.854	13.368	13.421	13.769	14.165	13.859	13.648	13.93	13.475	13.745	13.695	13.563	13.417	13.367	13.794	13.475	13.693	13.969	13.713	13.717	13.769	13.435	13.578	13.803	13.872	13.75	13.865	13.608	13.416	13.736	13.994	13.829	13.134	13.287	13.534	13.682	13.932	13.983	13.831	13.616	13.821	13.622	13.766	13.833	13.693	13.528	13.767	13.173	13.859	13.86	13.414	13.506	13.942	13.582	13.717	13.612	13.652	13.965
Prot_45390_Ubqln1	312_Requants_ID_45390_NPAMMQEMMR_2_Proteotypic_3	Ubqln1	13.427	13.789	13.355	13.178	12.781	13.154	13.06	12.749	12.681	13.179	12.922	13.042	13.126	13.249	13.284	13.583	12.938	13.659	13.321	12.938	13.297	13.367	13.011	13.476	13.267	13.093	13.116	13.181	13.284	12.685	13.322	12.877	13.163	13.118	13.508	13.288	13.62	13.763	13.377	13.248	12.911	12.678	12.368	12.84	12.991	13.198	13.216	13.421	13.535	13.451	13.193	12.827	13.159	13.119	13.253	13.141	13.882	13.055	13.98	13.081	13.364	12.866	13.364	12.997	13.106	12.907	13.018	13.126	13.129	13.363	12.848	13.107	13.128	13.552	13.048	13.255	13.109	13.189	12.938	13.719	13.261	13.553	12.698	13.143	12.823	13.34	13.443	13.152	13.312	13.464	12.473	13.404	13.355	13.335	13.556	13.396	13.147	12.507	13.406	13.053	13.066	12.884	13.434	13.404	13.204	12.88	13.68	13.235	12.81	13.349	13.181	13.362	12.692	13.145	13.325	13.127	12.899	13.091	13.216	12.41	13.312	13.29	13.09	12.841	13.091	13.291	13.448	13.116	13.232	13.402	13.049	12.812	13.458	13.6	12.9	13.41	12.999	13.519	12.993	13.127	13.027	13.374	12.988	13.015	13.192	13.075	12.754	13.386	12.923	13.278	12.827	13.256	12.947	13.184	12.762	13.077	13.017	13.22	13.529	13.304	12.951	13.294	13.358	13.324	12.988	13.313	13.124	13.173	13.294	13.097	12.771	13.219	13.175	13.128	12.89	13.574	13.108	13.171	13.134	13.437	13.055	13.482	13.385	13.238	13.448	12.886	13.204	13.464	12.846	13.091	13.066	13.166	12.838	12.85	13.625	13.121	12.766	12.913	13.24	13.601	13.115	13.008	12.656	13.384	13.354	13.158	13.228	12.949	13.269	12.892	13.376	13.477	13.185	13.308	12.986	12.664	12.93	12.902	12.684	13.262	13.578	13.169	13.209	13.344	13.682	13.216	13.099	12.74	13.039	12.93	13.222	13.628	13.447	12.974	12.818	13.252	13.195	13.298	13.305	12.933	13.049	13.412	12.889	12.927	13.203	13.203	12.76	13.463	12.994	13.598	12.645	13.292	13.163	13.365	12.917	13.059	13.567	13.141	13.316	13.213	13.321	13.722	13.084	12.905	13.314	12.935	13.131	13.293	13.047	13.484	13.097	13.366	13.117	13.265	13.366	13.221	12.91	13.017	13.332	12.863	13.25	13.443	12.839	13.341	13.078	13.379	12.924	13.17	13.174	12.965	13.029	13.328	13.217	13.67	13.409	13.164	13.33	12.833	12.884	13.216	13.142	13.335	13.421	13.19	12.637	13.394	13.496	12.365	13.135	13.51	13.19	13.362	13.04	13.237	13.732
Prot_47966_Ubqln1	307_Requants_ID_47966_QLIMANPQMQQLIQR_2_Proteotypic_2	Ubqln1	12.936	12.921	12.981	12.585	12.703	12.939	13.215	12.743	12.735	12.736	12.756	13.123	12.842	12.966	12.925	12.988	13.481	12.452	12.957	12.687	12.791	12.689	13.243	13.45	13.136	13.09	12.925	13.045	13.231	12.928	13.145	12.14	12.356	12.908	12.79	12.993	12.564	13.264	12.788	12.813	12.675	13.378	12.814	12.423	12.648	12.627	13.139	12.811	12.952	12.817	13.022	12.916	12.828	12.925	12.712	12.741	13.583	13.243	13.625	13.107	13.018	12.483	13.172	13.034	13.069	12.641	12.849	12.446	12.723	12.497	12.63	12.573	12.63	12.37	12.74	12.787	12.387	13.353	12.979	13.365	12.741	13.002	13.025	13.271	12.88	13.048	12.947	13.076	12.673	12.571	13.066	12.692	12.891	13.17	12.915	12.999	12.138	13.413	13.01	12.878	13.041	13.047	12.585	12.681	13.059	13.235	12.509	12.88	13.179	13.116	12.523	12.133	13.161	12.953	12.964	13.364	12.405	12.899	12.242	12.798	12.673	13.248	13.235	12.928	12.706	12.677	13.122	13.08	12.783	13.105	12.579	12.94	12.473	12.83	13.216	12.882	12.966	12.464	12.913	13.301	13.077	12.736	12.985	13.237	13.177	13.129	12.515	13.286	12.982	13.067	12.925	12.905	12.315	12.455	12.901	13.208	12.997	13.126	12.98	13.023	13.013	12.587	13.077	13	12.955	13.176	12.887	12.777	12.731	12.426	12.911	12.9	12.783	12.744	13.219	13.306	12.924	12.781	12.766	12.877	13.394	12.918	12.844	12.567	12.867	12.671	12.491	12.897	12.004	13.232	13.302	13.07	13.353	13.08	13.031	12.654	13.085	12.78	13.11	13.031	13.083	12.191	13.038	12.909	13.143	13.226	12.937	12.377	13.252	12.729	12.387	13.345	12.73	12.862	13.198	13.064	12.895	13.289	13.065	12.438	12.477	12.999	13.138	12.763	13.032	13.259	12.813	12.657	13.155	12.86	12.826	12.836	13.352	12.734	12.742	12.675	12.673	13.238	13.053	13.072	12.902	12.959	13.12	13.229	12.631	12.604	13.279	12.696	13.274	12.631	12.652	13.309	12.545	13.232	12.799	12.722	13.062	12.432	13.308	12.974	12.677	12.639	12.895	12.932	12.802	13.085	13.178	12.749	12.806	12.5	12.746	12.583	13.074	12.957	13.017	12.594	12.947	13.381	13.287	12.721	13.028	13.06	13.156	12.859	12.142	13.185	13.416	12.297	12.976	12.769	13.227	13.011	12.635	12.856	12.788	13.056	12.337	12.642	13.176	12.684	13.233	13.29	13.022	13.235	13.022	13.167	13.002	12.558	12.81	12.322	13.096	13.191	12.318	12.86	12.458
Prot_3842_Ubqln2	241_Requants_ID_3842_ALSNLESIPGGYNALR_2_Proteotypic_2	Ubqln2	13.591	13.923	13.817	14.158	13.857	13.594	13.703	13.693	14.192	14.071	14.184	14.199	13.782	14.041	14.419	13.755	13.685	14.04	13.676	14.206	13.33	13.916	13.789	14.161	14.081	13.85	13.798	14.162	14.2	14.496	13.781	13.617	13.855	13.786	13.813	13.585	14.027	13.647	13.779	13.411	13.586	13.798	13.807	13.991	14.27	14.291	13.994	13.953	13.949	14.106	13.799	13.79	14.092	14.008	13.971	13.963	13.926	14.243	13.881	13.841	13.913	13.922	13.851	13.751	13.695	13.345	13.285	13.94	14.152	13.897	13.876	13.992	13.44	14.052	13.672	13.97	13.732	13.806	13.996	13.995	14.366	14.095	13.82	13.814	14.064	13.818	13.975	13.931	13.565	13.824	14.117	13.648	13.892	14.031	13.949	13.905	13.847	13.866	13.77	14.372	13.79	14.109	13.81	13.558	13.99	13.923	13.645	13.724	14.147	14.134	13.734	13.287	13.714	13.764	13.797	13.818	14.187	14.019	14.051	13.758	14.088	13.84	14.153	14.224	13.746	13.602	13.783	13.811	13.497	13.925	13.966	13.939	13.641	13.691	13.955	14.332	14.153	13.554	13.905	13.713	14.122	13.828	14.03	13.671	13.635	13.934	13.958	13.702	13.991	13.602	13.828	14.398	14.023	14.107	14.004	13.942	13.942	13.97	13.974	13.868	13.949	14	13.941	13.837	13.886	13.816	14.095	13.868	13.87	13.503	13.671	12.691	13.897	13.696	14.276	14.432	14.102	13.692	14.187	14	13.693	14.103	14.13	14.219	14.134	14.031	13.997	13.848	13.73	13.947	13.877	13.948	13.57	13.946	14.021	13.599	13.802	14.024	14.067	13.8	14.075	13.552	14.091	13.753	13.985	14.297	13.636	14.028	13.763	13.773	14.375	14.096	13.544	13.729	13.8	13.135	14.101	14.062	14.161	14.013	13.912	13.816	14.075	13.639	13.867	14.113	13.763	14.051	13.864	13.957	13.936	13.897	13.558	13.933	13.876	13.987	13.862	14.042	14.537	13.597	13.806	13.976	13.843	13.95	13.999	14.038	14.021	14.066	13.282	14.059	13.852	13.96	14.024	13.719	13.977	13.995	13.775	13.97	13.187	13.69	14.122	14.061	13.913	13.827	13.946	13.817	13.875	14.044	13.826	13.884	13.847	13.868	13.819	14.153	14.151	14.055	13.502	13.954	13.979	14.077	13.71	13.946	14.145	14.126	13.569	13.568	13.719	14.043	13.671	13.85	14.25	13.655	13.877	14.256	13.997	13.803	13.948	13.789	13.756	13.559	13.805	14.088	14.062	14	13.731	13.708	13.882	14.088	13.605	13.721	13.958	14.115	14.143	13.359	13.948
Prot_27396_Ubr4	308_Requants_ID_27396_ILGPAESDEFLAR_2_Proteotypic_1	Ubr4	14.196	14.059	14.216	13.68	14.332	14.157	13.745	14.214	14.152	14.434	14.273	14.704	14.585	14.707	14.818	14.568	14.12	14.862	14.411	14.37	14.41	14.033	14.946	14.194	13.965	14.043	13.854	14.467	14.276	14.45	14.396	13.565	14.076	13.983	14.445	14.09	14.031	14.047	14.152	13.947	14.195	14.333	13.993	14.379	13.989	14.299	14.342	14.511	14.358	14.661	14.645	14.282	14.723	14.299	14.677	14.843	14.076	14.407	14.569	14.617	13.93	14.071	13.483	13.715	13.64	13.647	13.473	13.408	14.017	14.564	13.865	14.58	13.664	14.492	14.398	14.625	14.811	14.44	13.897	14.279	15.106	14.703	14.101	13.636	13.684	15.142	13.925	14.622	14.129	14.674	13.864	14.115	13.982	14.13	14.329	14.137	14.316	14.067	15.224	14.46	14.118	14.345	13.818	13.627	13.896	14.147	14.491	14.658	14.506	14.536	14.673	14.528	13.993	14.951	14.039	14.063	13.966	13.633	13.977	13.885	13.694	14.261	13.847	14.248	14.305	14.431	14.715	14.475	14.365	14.656	14.198	13.861	14.002	14.371	14.14	13.998	13.968	13.979	14.085	14.378	14.02	14.302	14.297	13.998	14.547	13.872	14.232	14.524	14.443	14.294	14.324	14.249	14.005	14.242	13.936	14.248	14.143	14.371	14.182	13.987	14.199	14.638	14.461	13.806	14.179	14.113	14.152	14.175	14.31	14.425	14.403	14.104	14.433	14.352	14.136	15.113	13.547	14.015	14.404	14.221	14.734	14.843	14.735	14.089	14.139	14.288	13.724	14.632	13.919	13.977	14.071	13.892	13.983	14.627	14.124	14.572	13.835	13.93	14.166	13.953	14.159	14.164	14.425	14.352	14.334	14.26	14.807	13.569	14.102	14.169	14.49	14.476	14.231	14.094	13.95	13.799	13.982	14.177	14.516	14.439	13.894	14.313	14.146	14.019	14.715	13.79	14.223	14.139	13.766	14.333	14.606	14.687	14.289	14.377	13.507	13.938	14.509	13.817	14.08	14.713	14.158	14.467	14.493	14.244	13.613	14.432	14.197	14.004	13.881	14.804	14.105	14.006	14.022	14.395	14.682	13.774	14	13.768	13.517	13.926	13.737	14.28	14.361	14.498	14.193	14.494	14.566	14.504	14.242	14.708	13.952	14.144	14.431	14.281	14.298	14.296	13.933	14.207	14.441	14.249	13.988	14.911	14.219	14.022	13.633	14.232	14.42	14.389	13.907	14.292	13.885	14.54	14.351	14.053	15.069	14.014	14.127	14.154	14.486	13.885	13.926	13.745	14.431	14.284	14.349	14.15	14.221	14.268	13.952	14.187	14.572	14.498	14.264	14.696	14.178
Prot_53975_Ubr4	278_Requants_ID_53975_SNPSVLQGLLR_2_Proteotypic_1	Ubr4	13.242	13.875	13.559	13.724	13.983	13.571	14.43	14.189	13.543	13.834	13.481	13.97	13.545	13.116	13.447	12.883	13.424	13.463	13.488	13.759	14.149	12.927	13.97	13.289	14.216	14.15	13.592	13.084	14.04	13.978	14.249	13.533	14.269	13.427	13.663	13.477	13.929	13.753	13.445	13.474	13.581	13.305	13.949	13.156	13.586	13.636	13.868	13.482	13.785	13.782	13.734	13.348	13.546	13.215	13.899	14.595	13.992	15.482	12.891	13.906	13.522	13.625	13.365	13.461	13.248	13.942	13.025	13.821	13.643	13.122	13.934	14.192	13.684	13.308	13.109	13.962	13.854	13.019	14.623	12.781	13.776	13.38	14.284	14.006	13.777	13.617	13.971	14.008	13.771	13.311	12.732	13.638	13.996	13.842	13.256	13.577	14.574	13.516	13.508	15.245	13.191	12.714	13.407	14.045	13.447	14.094	13.587	13.825	13.726	13.563	13.555	14.136	13.599	13.053	13.81	14.03	13.644	13.539	13.332	14.312	13.762	13.657	13.858	13.822	13.352	13.489	13.389	13.799	13.245	13.586	13.497	13.281	13.93	13.519	13.896	13.456	13.328	12.996	13.335	13.437	13.873	13.598	13.795	15.26	13.196	13.929	13.608	13.24	13.374	13.54	13.699	14.017	13.546	13.921	14.247	13.652	13.777	13.618	13.35	13.797	13.758	13.319	13.345	13.524	13.434	13.902	13.34	13.024	13.749	12.836	13.395	14.194	13.394	12.945	14.033	14.956	15.522	13.459	13.548	13.799	13.653	13.575	13.39	13.777	13.625	13.413	13.699	13.558	13.608	13.718	13.981	15.027	13.297	13.772	12.844	13.14	14.243	14.176	15.024	12.995	13.189	13.528	14.035	13.937	13.679	13.783	13.698	13.586	13.752	13.904	13.629	13.151	13.523	13.518	13.818	13.82	14.531	14.068	13.81	13.97	13.606	13.604	13.971	13.188	14.264	13.934	12.851	13.124	12.993	14.248	13.594	14.515	13.905	13.752	12.683	13.553	13.976	13.771	12.957	14.101	13.762	12.919	13.867	13.839	13.888	13.828	14.309	13.22	13.746	13.609	13.084	13.904	13.594	14.269	13.307	13.71	13.353	13.876	13.697	13.31	13.374	13.433	13.409	14.395	15.978	13.83	13.697	13.587	13.411	13.878	13.406	13.585	13.484	13.264	13.186	13.736	13.754	13.642	13.285	13.427	13.632	14.011	14.132	14.177	13.766	13.707	13.65	13.603	13.615	13.349	13.552	14.029	13.466	13.254	13.65	13.756	13.497	13.527	13.707	13.54	13.572	13.753	13.981	14.159	14.04	13.462	13.797	13.442	13.377	13.184	13.846	13.65	13.2	13.397	13.425
Prot_71291_Ubr4	182_Requants_ID_71291_ALATNPALR_2_Proteotypic_1	Ubr4	13.539	13.814	13.636	13.376	13.267	13.474	13.574	13.597	13.584	13.281	13.53	13.439	13.643	13.503	13.384	13.545	13.624	13.49	13.574	13.703	13.706	13.507	13.546	13.775	13.73	13.634	13.421	13.469	13.75	13.828	13.949	13.497	13.331	13.649	13.441	13.691	12.998	13.527	13.503	13.525	13.369	13.238	13.031	13.718	13.142	13.257	13.734	13.689	13.789	13.729	13.859	13.493	13.891	13.52	13.815	13.875	13.756	13.417	13.732	13.594	13.237	13.044	13.157	13.552	13.219	13.189	13.727	13.375	13.306	13.88	14.021	13.987	13.369	13.252	13.94	13.635	13.7	13.149	13.595	13.288	14.12	13.667	13.342	13.181	13.533	13.58	13.671	13.453	13.614	13.551	13.487	13.196	13.588	13.388	13.519	13.636	13.808	13.428	13.629	13.611	13.213	13.932	13.453	13.252	13.68	13.808	13.619	13.357	13.831	12.813	13.232	13.582	13.476	13.356	13.553	13.427	13.47	13.585	13.758	13.466	13.502	13.092	13.5	13.631	13.838	13.54	13.746	13.946	13.301	13.515	13.598	13.646	13.928	13.477	13.407	13.193	13.296	13.235	13.594	13.946	13.601	13.498	13.331	13.832	13.309	13.383	13.512	13.116	14.363	13.442	13.606	13.695	13.658	13.698	13.586	13.28	13.153	13.643	13.919	13.939	13.072	13.851	13.531	13.5	13.153	13.794	13.283	13.396	13.623	13.298	13.624	13.565	13.625	13.409	13.356	13.898	13.751	13.76	13.524	13.592	13.448	13.172	13.797	12.969	13.747	14.065	13.511	13.584	13.447	13.301	13.256	13.508	13.89	13.533	13.622	13.59	13.428	13.991	13.499	13.278	13.747	13.615	13.643	13.425	13.529	13.179	13.909	13.681	13.585	13.57	13.464	13.678	13.756	13.48	13.517	13.451	13.166	13.896	13.617	13.766	13.449	13.766	13.696	13.105	13.894	13.522	13.882	13.672	13.689	13.286	13.725	12.823	13.548	13.938	13.443	13.685	13.759	13.198	13.261	13.938	13.403	13.61	13.758	13.844	13.583	13.256	14.068	13.462	13.242	13.395	13.797	13.793	13.215	13.452	13.965	13.388	13.62	13.576	13.449	13.786	13.451	13.449	13.929	13.613	13.973	13.038	13.748	13.74	13.438	13.759	13.088	13.471	13.942	13.724	13.346	13.422	13.512	13.36	13.606	13.85	13.081	13.803	13.87	13.662	13.32	13.413	13.769	13.29	13.322	13.477	13.449	13.335	14.028	13.25	14.192	13.45	13.726	13.824	13.725	13.176	13.431	13.129	13.831	13.62	13.667	13.5	13.469	13.538	13.635	13.555	13.15	13.593	13.844	13.08	13.35
Prot_102681_Ubr4	299_Requants_ID_102681_QVLFTPATQAAR_2_Proteotypic_1	Ubr4	13.114	13.043	13.514	13.156	13.564	13.508	13.402	13.545	13.974	13.693	13.965	13.366	13.571	12.829	13.382	13.449	12.774	13.335	13.12	13.706	13.418	13.23	13.631	13.261	13.151	13.187	12.963	13.606	13.165	13.603	13.076	13.188	13.513	13.666	13.475	13.738	13.1	13.477	13.341	13.433	13.677	13.544	13.157	13.995	13.632	12.974	13.679	13.26	13.688	13.7	13.349	12.563	13.625	13.519	13.463	13.398	11.873	13.76	13.001	13.567	13.516	13.294	12.761	12.536	13.423	13.916	13.975	13.794	13.673	14.13	13.307	13.706	13.893	14.108	13.457	13.528	13.527	12.04	13.523	12.978	13.66	13.352	13.048	13.398	13.354	13.899	13.326	13.554	13.49	13.147	13.227	12.455	13.308	13.8	12.774	13.747	13.452	13.22	13.265	13.253	14.107	13.719	13.681	12.532	13.916	13.282	13.24	12.78	13.956	13.217	13.754	13.532	13.505	13.593	13.202	13.77	13.218	13.909	13.683	13.063	13.771	13.315	12.972	13.188	13.117	13.134	12.85	13.803	12.721	13.627	13.491	13.976	12.642	12.658	13.504	13.745	14.602	13.354	13.866	13.873	13.903	13.222	13.511	13.457	12.678	13.509	13.238	13	13.441	13.384	13.316	13.867	13.218	13.852	13.916	13.609	13.418	13.17	13.846	12.224	13.623	13.789	13.575	13.689	13.44	13.092	13.712	13.547	13.666	12.956	13.759	12.987	13.135	13.107	13.193	13.906	13.297	13.25	13.217	12.867	13.377	12.999	13.28	12.983	13.218	13.747	13.067	13.221	13.684	13.912	13.586	13.203	13.32	13.48	14.011	13.357	13.603	13.415	13.553	12.894	13.568	13.594	13.464	13.986	12.422	13.661	13.271	13.444	13.201	13.539	13.169	13.489	13.844	13.441	13.306	13.404	13.647	13.016	12.862	13.443	13.163	13.923	12.975	13.255	13.601	13.12	13.536	13.117	13.43	12.68	13.508	13.689	12.862	14.148	13.373	13.405	13.404	13.112	13.216	13.828	13.257	13.371	13.773	13.901	12.798	13.661	13.606	13.316	13.768	13.067	13.713	12.735	13.178	13.863	13.39	13.559	13.571	13.556	13.475	13.125	13.523	13.198	13.552	13.677	13.908	13.73	13.555	14.003	13.622	12.801	12.58	13.279	13.243	14.052	13.49	12.706	13.307	13.66	13.376	13.895	13.539	13.637	14.002	13.183	12.838	12.921	13.331	13.688	13.713	13.409	12.553	13.632	13.398	13.363	13.833	14.334	13.196	13.764	13.357	13.104	13.231	14.234	13.092	13.397	13.361	13.592	12.949	13.283	13.37	12.863	13.08	13.333	12.909	13.461	13.166
Prot_61192_Ubr4	255_Requants_ID_61192_VC(UniMod:4)LNLPYFLR_2_Proteotypic_1	Ubr4	13.142	13.499	13.297	13.424	12.971	13.529	13.129	12.574	13.191	13.099	13.169	13.301	13.458	13.243	13.216	13.4	12.89	13.206	13.187	13.394	13.443	13.228	13.011	13.28	13.142	13.172	13.082	12.948	13.221	13.315	13.077	13.016	12.904	13.157	13.549	13.757	13.334	13.253	13.131	13.402	13.253	12.815	13.423	13.425	13.198	13.432	13.235	13.352	12.738	13.03	13.087	13.201	13.23	13.062	13.467	13.598	13	13.191	12.936	13.302	13.457	13.189	13.148	13.204	13.123	13.05	13.298	13.214	13.239	13.095	13.036	13.172	13.498	13.213	13.272	13.515	13.451	13.409	13.104	13.19	12.92	13.514	12.979	13.105	13.396	12.969	13.333	13.135	13.365	13.114	12.91	13.272	13.49	13.004	13.502	12.951	13.373	13.364	13.186	13.287	12.983	12.974	13.371	13.113	13.542	13.422	13.133	13.138	13.327	12.588	13.377	13.287	12.734	13.629	13.048	13.221	13.135	13.424	13.223	13.099	13.159	13.314	13.285	13.617	13.267	13.147	12.906	13.382	13.106	13.513	13.154	13.231	13.544	13.202	13.401	12.961	13.626	13.149	13.111	13.461	13.163	13.153	12.847	13.483	12.975	13.269	12.946	13.304	13.471	13.227	13.231	13.416	13.175	13.184	13.135	13.64	12.946	13.444	13.278	13.244	13.119	13.443	12.804	13.024	13.371	13.057	13.353	13.215	13.375	13.151	13.581	13.259	13.211	13.208	13.12	12.934	12.873	13.385	13.049	13.205	13.099	13.496	13.109	12.914	13.238	13.155	13.057	13.336	13.049	13.248	13.602	12.945	13.467	13.493	13.11	13.232	13.226	13.173	12.953	13.232	13.127	13.074	13.636	13.288	13.398	13.019	13.056	13.246	13.155	13.425	13.383	13.408	13.393	12.717	12.846	13.165	13.4	13.177	13.365	13.134	13.223	13.345	13.198	13.194	12.864	13.094	13.432	13.101	13.423	13.049	13.132	13.486	13.189	13.385	13.103	12.736	13.74	12.903	13.11	13.548	12.852	13.197	13.4	13.358	13.068	13.37	13.303	13.33	13.292	13.302	12.953	13.451	13.129	13.193	13.276	12.905	13.374	13.352	13.46	13.294	13.287	13.147	13.164	13.377	13.146	13.135	13.685	13.436	13.143	13.289	13.146	13.134	12.854	13.305	13.232	13.168	13	13.215	13.36	13.459	12.858	13.052	13.341	13.032	13.398	13.151	13.015	13.275	13.289	13.411	13.417	13.262	13.102	13.281	13.11	13.421	13.347	13.439	12.923	13.084	13.302	13.064	13.329	13.108	12.874	12.913	13.57	13.259	13.214	13.8	13.521	13.065	12.735	13.497	13.478
